## supplemental tables for "A technology-agnostic long-read analysis pipeline for transcriptome discovery and quantification": S3_PacBio_Brain_talon_read_annot.tsv (part 155 of 2562)

read_name	dataset	genome_build	chrom	read_start	read_end	strand	n_exons	read_length	gene_ID	transcript_ID	annot_gene_id	annot_transcript_id	annot_gene_name	annot_transcript_name	gene_novelty	transcript_novelty	ISM_subtype	fraction_As	custom_label	allelic_label	start_support	end_support
m54284U_191212_053548/173148117/ccs	PacBio_Hippocampus_Rep1	mm10_ERCC_SIRV	chr9	21592956	21595878	+	2	2844	26996	70538	ENSMUSG00000048429.10	ENSMUST00000062125.10	Timm29	Timm29-201	Known	Known	None	0.6000000238418579	None	None	None	None
m54284U_191212_053548/59443540/ccs	PacBio_Hippocampus_Rep1	mm10_ERCC_SIRV	chr6	17637076	17666532	+	10	2004	16433	43394	ENSMUSG00000015733.13	ENSMUST00000015877.13	Capza2	Capza2-201	Known	Known	None	0.25	None	None	None	None
m54284U_191107_221739/51448432/ccs	PacBio_Cortex_Rep1	mm10_ERCC_SIRV	chr15	37007292	36995620	-	4	5714	43061	110682	ENSMUSG00000062397.8	ENSMUST00000078976.8	Zfp706	Zfp706-201	Known	Known	None	0.15000000596046448	None	None	None	None
m54284U_191212_053548/114952391/ccs	PacBio_Hippocampus_Rep1	mm10_ERCC_SIRV	chr17	20956736	20965905	+	11	1628	46469	175324	ENSMUSG00000007564.15	ENCODEMT000175324	Ppp2r1a	ENCODEMT000175324	Known	ISM	Suffix	0.25	None	None	None	None
m54284U_191213_120042/12846428/ccs	PacBio_Hippocampus_Rep2	mm10_ERCC_SIRV	chrX	10485137	10596603	+	8	1752	51432	134855	ENSMUSG00000058254.12	ENSMUST00000076354.12	Tspan7	Tspan7-201	Known	Known	None	0.05000000074505806	None	None	None	None
m54284U_191213_120042/129893047/ccs	PacBio_Hippocampus_Rep2	mm10_ERCC_SIRV	chr19	5490524	5493976	+	4	1060	49990	130773	ENSMUSG00000056201.8	ENSMUST00000209469.1	Cfl1	Cfl1-202	Known	Known	None	0.550000011920929	None	None	None	None
m54284U_191109_043049/104726553/ccs	PacBio_Cortex_Rep2	mm10_ERCC_SIRV	chr5	24100601	24160783	+	11	2968	13369	34783	ENSMUSG00000028986.12	ENSMUST00000030841.9	Klhl7	Klhl7-201	Known	Known	None	0.25	None	None	None	None
m54284U_191107_221739/105056670/ccs	PacBio_Cortex_Rep1	mm10_ERCC_SIRV	chr11	9118006	9136162	+	9	1250	32293	84863	ENSMUSG00000020407.13	ENSMUST00000101525.8	Upp1	Upp1-202	Known	Known	None	0.30000001192092896	None	None	None	None
m54284U_191109_043049/112854521/ccs	PacBio_Cortex_Rep2	mm10_ERCC_SIRV	chr13	33935895	33917930	-	7	1438	38375	176527	ENSMUSG00000060147.15	ENCODEMT000176527	Serpinb6a	ENCODEMT000176527	Known	ISM	Suffix	0.20000000298023224	None	None	None	None
m54284U_191212_053548/103941208/ccs	PacBio_Hippocampus_Rep1	mm10_ERCC_SIRV	chr1	34849984	34879576	+	8	3283	486	985	ENSMUSG00000026123.11	ENSMUST00000027297.10	Plekhb2	Plekhb2-201	Known	Known	None	0.25	None	None	None	None
m54284U_191212_053548/65276693/ccs	PacBio_Hippocampus_Rep1	mm10_ERCC_SIRV	chr6	17637076	17666964	+	10	2436	16433	43394	ENSMUSG00000015733.13	ENSMUST00000015877.13	Capza2	Capza2-201	Known	Known	None	0.30000001192092896	None	None	None	None
m54284U_191213_120042/24119831/ccs	PacBio_Hippocampus_Rep2	mm10_ERCC_SIRV	chr7	13024713	13031035	+	17	2684	19871	51917	ENSMUSG00000005566.14	ENSMUST00000005705.7	Trim28	Trim28-201	Known	Known	None	0.10000000149011612	None	None	None	None
m54284U_191213_120042/9700030/ccs	PacBio_Hippocampus_Rep2	mm10_ERCC_SIRV	chr9	21592956	21595942	+	2	2908	26996	70538	ENSMUSG00000048429.10	ENSMUST00000062125.10	Timm29	Timm29-201	Known	Known	None	0.30000001192092896	None	None	None	None
m54284U_191107_221739/63834763/ccs	PacBio_Cortex_Rep1	mm10_ERCC_SIRV	chr15	37007341	36995620	-	4	5763	43061	110682	ENSMUSG00000062397.8	ENSMUST00000078976.8	Zfp706	Zfp706-201	Known	Known	None	0.15000000596046448	None	None	None	None
m54284U_191212_053548/115018340/ccs	PacBio_Hippocampus_Rep1	mm10_ERCC_SIRV	chr17	20956736	20965907	+	11	1630	46469	175324	ENSMUSG00000007564.15	ENCODEMT000175324	Ppp2r1a	ENCODEMT000175324	Known	ISM	Suffix	0.15000000596046448	None	None	None	None
m54284U_191212_053548/71632807/ccs	PacBio_Hippocampus_Rep1	mm10_ERCC_SIRV	chr6	17637076	17666744	+	10	2216	16433	43394	ENSMUSG00000015733.13	ENSMUST00000015877.13	Capza2	Capza2-201	Known	Known	None	0.30000001192092896	None	None	None	None
m54284U_191213_120042/13109116/ccs	PacBio_Hippocampus_Rep2	mm10_ERCC_SIRV	chrX	10485137	10596595	+	8	1744	51432	134855	ENSMUSG00000058254.12	ENSMUST00000076354.12	Tspan7	Tspan7-201	Known	Known	None	0.30000001192092896	None	None	None	None
m54284U_191213_120042/134220268/ccs	PacBio_Hippocampus_Rep2	mm10_ERCC_SIRV	chr19	5490524	5493987	+	4	1071	49990	130773	ENSMUSG00000056201.8	ENSMUST00000209469.1	Cfl1	Cfl1-202	Known	Known	None	0.8500000238418579	None	None	None	None
m54284U_191109_043049/173867091/ccs	PacBio_Cortex_Rep2	mm10_ERCC_SIRV	chr13	34002757	33917933	-	8	1671	38375	176533	ENSMUSG00000060147.15	ENCODEMT000176533	Serpinb6a	ENCODEMT000176533	Known	NIC	None	0.20000000298023224	None	None	None	None
m54284U_191212_053548/113641429/ccs	PacBio_Hippocampus_Rep1	mm10_ERCC_SIRV	chr11	9118006	9136169	+	9	1257	32293	84863	ENSMUSG00000020407.13	ENSMUST00000101525.8	Upp1	Upp1-202	Known	Known	None	0.15000000596046448	None	None	None	None
m54284U_191109_043049/105711287/ccs	PacBio_Cortex_Rep2	mm10_ERCC_SIRV	chr5	24100601	24160784	+	11	2969	13369	34783	ENSMUSG00000028986.12	ENSMUST00000030841.9	Klhl7	Klhl7-201	Known	Known	None	0.25	None	None	None	None
m54284U_191212_053548/78382340/ccs	PacBio_Hippocampus_Rep1	mm10_ERCC_SIRV	chr6	17637076	17666315	+	10	1784	16433	176713	ENSMUSG00000015733.13	ENCODEMT000176713	Capza2	ENCODEMT000176713	Known	NIC	None	0.25	None	None	None	None
m54284U_191212_053548/104464596/ccs	PacBio_Hippocampus_Rep1	mm10_ERCC_SIRV	chr1	34849984	34879576	+	8	3283	486	985	ENSMUSG00000026123.11	ENSMUST00000027297.10	Plekhb2	Plekhb2-201	Known	Known	None	0.25	None	None	None	None
m54284U_191109_043049/111084732/ccs	PacBio_Cortex_Rep2	mm10_ERCC_SIRV	chr3	54198875	54193532	-	1	5344	58983	176714	ENCODEMG000058983	ENCODEMT000176714	ENCODEMG000058983	ENCODEMT000176714	Antisense	Antisense	None	1.0	None	None	None	None
m54284U_191213_120042/13304289/ccs	PacBio_Hippocampus_Rep2	mm10_ERCC_SIRV	chrX	10485137	10596602	+	8	1751	51432	134855	ENSMUSG00000058254.12	ENSMUST00000076354.12	Tspan7	Tspan7-201	Known	Known	None	0.05000000074505806	None	None	None	None
m54284U_191213_120042/40897130/ccs	PacBio_Hippocampus_Rep2	mm10_ERCC_SIRV	chr7	13024713	13031035	+	17	2684	19871	51917	ENSMUSG00000005566.14	ENSMUST00000005705.7	Trim28	Trim28-201	Known	Known	None	0.10000000149011612	None	None	None	None
m54284U_191107_221739/86641023/ccs	PacBio_Cortex_Rep1	mm10_ERCC_SIRV	chr15	37007300	36995620	-	4	5722	43061	110682	ENSMUSG00000062397.8	ENSMUST00000078976.8	Zfp706	Zfp706-201	Known	Known	None	0.15000000596046448	None	None	None	None
m54284U_191213_120042/17564430/ccs	PacBio_Hippocampus_Rep2	mm10_ERCC_SIRV	chr9	21592956	21595945	+	2	2911	26996	70538	ENSMUSG00000048429.10	ENSMUST00000062125.10	Timm29	Timm29-201	Known	Known	None	0.3499999940395355	None	None	None	None
m54284U_191212_053548/115081353/ccs	PacBio_Hippocampus_Rep1	mm10_ERCC_SIRV	chr17	20956736	20965908	+	11	1631	46469	175324	ENSMUSG00000007564.15	ENCODEMT000175324	Ppp2r1a	ENCODEMT000175324	Known	ISM	Suffix	0.15000000596046448	None	None	None	None
m54284U_191213_120042/137298467/ccs	PacBio_Hippocampus_Rep2	mm10_ERCC_SIRV	chr19	5490524	5493987	+	4	1071	49990	130773	ENSMUSG00000056201.8	ENSMUST00000209469.1	Cfl1	Cfl1-202	Known	Known	None	0.8500000238418579	None	None	None	None
m54284U_191212_053548/105253493/ccs	PacBio_Hippocampus_Rep1	mm10_ERCC_SIRV	chr1	34849984	34879575	+	8	3282	486	985	ENSMUSG00000026123.11	ENSMUST00000027297.10	Plekhb2	Plekhb2-201	Known	Known	None	0.20000000298023224	None	None	None	None
m54284U_191212_053548/13830528/ccs	PacBio_Hippocampus_Rep1	mm10_ERCC_SIRV	chr13	33935805	33917927	-	7	1402	38375	176539	ENSMUSG00000060147.15	ENCODEMT000176539	Serpinb6a	ENCODEMT000176539	Known	ISM	Suffix	0.20000000298023224	None	None	None	None
m54284U_191212_053548/156238263/ccs	PacBio_Hippocampus_Rep1	mm10_ERCC_SIRV	chr6	17637076	17666826	+	10	2298	16433	43394	ENSMUSG00000015733.13	ENSMUST00000015877.13	Capza2	Capza2-201	Known	Known	None	0.10000000149011612	None	None	None	None
m54284U_191109_043049/107676839/ccs	PacBio_Cortex_Rep2	mm10_ERCC_SIRV	chr5	24100601	24160783	+	11	2968	13369	34783	ENSMUSG00000028986.12	ENSMUST00000030841.9	Klhl7	Klhl7-201	Known	Known	None	0.25	None	None	None	None
m54284U_191213_120042/14155815/ccs	PacBio_Hippocampus_Rep2	mm10_ERCC_SIRV	chrX	10485137	10596604	+	8	1753	51432	134855	ENSMUSG00000058254.12	ENSMUST00000076354.12	Tspan7	Tspan7-201	Known	Known	None	0.05000000074505806	None	None	None	None
m54284U_191109_043049/123405129/ccs	PacBio_Cortex_Rep2	mm10_ERCC_SIRV	chr11	9118009	9136167	+	9	1252	32293	84863	ENSMUSG00000020407.13	ENSMUST00000101525.8	Upp1	Upp1-202	Known	Known	None	0.15000000596046448	None	None	None	None
m54284U_191107_221739/89195235/ccs	PacBio_Cortex_Rep1	mm10_ERCC_SIRV	chr15	37007300	36995620	-	4	5722	43061	110682	ENSMUSG00000062397.8	ENSMUST00000078976.8	Zfp706	Zfp706-201	Known	Known	None	0.15000000596046448	None	None	None	None
m54284U_191212_053548/115280444/ccs	PacBio_Hippocampus_Rep1	mm10_ERCC_SIRV	chr17	20956736	20965903	+	11	1626	46469	175324	ENSMUSG00000007564.15	ENCODEMT000175324	Ppp2r1a	ENCODEMT000175324	Known	ISM	Suffix	0.30000001192092896	None	None	None	None
m54284U_191213_120042/142673128/ccs	PacBio_Hippocampus_Rep2	mm10_ERCC_SIRV	chr19	5490524	5493987	+	4	1071	49990	130773	ENSMUSG00000056201.8	ENSMUST00000209469.1	Cfl1	Cfl1-202	Known	Known	None	0.8500000238418579	None	None	None	None
m54284U_191213_120042/42600372/ccs	PacBio_Hippocampus_Rep2	mm10_ERCC_SIRV	chr7	13024713	13031043	+	17	2692	19871	51917	ENSMUSG00000005566.14	ENSMUST00000005705.7	Trim28	Trim28-201	Known	Known	None	0.10000000149011612	None	None	None	None
m54284U_191213_120042/14682965/ccs	PacBio_Hippocampus_Rep2	mm10_ERCC_SIRV	chrX	10485137	10596604	+	8	1753	51432	134855	ENSMUSG00000058254.12	ENSMUST00000076354.12	Tspan7	Tspan7-201	Known	Known	None	0.05000000074505806	None	None	None	None
m54284U_191212_053548/58001983/ccs	PacBio_Hippocampus_Rep1	mm10_ERCC_SIRV	chr13	34002795	33917933	-	8	1709	38375	176533	ENSMUSG00000060147.15	ENCODEMT000176533	Serpinb6a	ENCODEMT000176533	Known	NIC	None	0.20000000298023224	None	None	None	None
m54284U_191212_053548/106826124/ccs	PacBio_Hippocampus_Rep1	mm10_ERCC_SIRV	chr1	34849984	34879575	+	8	3282	486	985	ENSMUSG00000026123.11	ENSMUST00000027297.10	Plekhb2	Plekhb2-201	Known	Known	None	0.20000000298023224	None	None	None	None
m54284U_191212_053548/165216639/ccs	PacBio_Hippocampus_Rep1	mm10_ERCC_SIRV	chr6	17637076	17666698	+	10	2170	16433	43394	ENSMUSG00000015733.13	ENSMUST00000015877.13	Capza2	Capza2-201	Known	Known	None	0.5	None	None	None	None
m54284U_191213_120042/24053897/ccs	PacBio_Hippocampus_Rep2	mm10_ERCC_SIRV	chr9	21592956	21595875	+	2	2841	26996	70538	ENSMUSG00000048429.10	ENSMUST00000062125.10	Timm29	Timm29-201	Known	Known	None	0.5	None	None	None	None
m54284U_191109_043049/11864076/ccs	PacBio_Cortex_Rep2	mm10_ERCC_SIRV	chr15	36997640	36995620	-	1	2021	43061	176708	ENSMUSG00000062397.8	ENCODEMT000176708	Zfp706	ENCODEMT000176708	Known	Genomic	None	0.15000000596046448	None	None	None	None
m54284U_191213_120042/142739434/ccs	PacBio_Hippocampus_Rep2	mm10_ERCC_SIRV	chr19	5490524	5493987	+	4	1071	49990	130773	ENSMUSG00000056201.8	ENSMUST00000209469.1	Cfl1	Cfl1-202	Known	Known	None	0.8500000238418579	None	None	None	None
m54284U_191212_053548/115474790/ccs	PacBio_Hippocampus_Rep1	mm10_ERCC_SIRV	chr17	20956736	20965905	+	11	1628	46469	175324	ENSMUSG00000007564.15	ENCODEMT000175324	Ppp2r1a	ENCODEMT000175324	Known	ISM	Suffix	0.25	None	None	None	None
m54284U_191109_043049/108266129/ccs	PacBio_Cortex_Rep2	mm10_ERCC_SIRV	chr5	24100601	24160786	+	11	2971	13369	34783	ENSMUSG00000028986.12	ENSMUST00000030841.9	Klhl7	Klhl7-201	Known	Known	None	0.25	None	None	None	None
m54284U_191212_053548/114230686/ccs	PacBio_Hippocampus_Rep1	mm10_ERCC_SIRV	chr3	54198435	54193532	-	1	4904	58983	176714	ENCODEMG000058983	ENCODEMT000176714	ENCODEMG000058983	ENCODEMT000176714	Antisense	Antisense	None	1.0	None	None	None	None
m54284U_191107_221739/128320218/ccs	PacBio_Cortex_Rep1	mm10_ERCC_SIRV	chr11	9118141	9136164	+	9	1239	32293	84862	ENSMUSG00000020407.13	ENSMUST00000020677.7	Upp1	Upp1-201	Known	Known	None	0.25	None	None	None	None
m54284U_191212_053548/165284413/ccs	PacBio_Hippocampus_Rep1	mm10_ERCC_SIRV	chr6	17637076	17666376	+	10	1848	16433	43394	ENSMUSG00000015733.13	ENSMUST00000015877.13	Capza2	Capza2-201	Known	Known	None	0.3499999940395355	None	None	None	None
m54284U_191213_120042/15206901/ccs	PacBio_Hippocampus_Rep2	mm10_ERCC_SIRV	chrX	10485137	10596507	+	8	1656	51432	134855	ENSMUSG00000058254.12	ENSMUST00000076354.12	Tspan7	Tspan7-201	Known	Known	None	0.3499999940395355	None	None	None	None
m54284U_191109_043049/108333313/ccs	PacBio_Cortex_Rep2	mm10_ERCC_SIRV	chr5	24100601	24160785	+	11	3503	13369	176715	ENSMUSG00000028986.12	ENCODEMT000176715	Klhl7	ENCODEMT000176715	Known	NNC	None	0.30000001192092896	None	None	None	None
m54284U_191212_053548/107088459/ccs	PacBio_Hippocampus_Rep1	mm10_ERCC_SIRV	chr1	34849984	34879576	+	8	3283	486	985	ENSMUSG00000026123.11	ENSMUST00000027297.10	Plekhb2	Plekhb2-201	Known	Known	None	0.25	None	None	None	None
m54284U_191213_120042/52429095/ccs	PacBio_Hippocampus_Rep2	mm10_ERCC_SIRV	chr7	13024713	13031042	+	17	2699	19871	51917	ENSMUSG00000005566.14	ENSMUST00000005705.7	Trim28	Trim28-201	Known	Known	None	0.10000000149011612	None	None	None	None
m54284U_191212_053548/80808569/ccs	PacBio_Hippocampus_Rep1	mm10_ERCC_SIRV	chr13	34002768	33917930	-	8	1466	38375	99812	ENSMUSG00000060147.15	ENSMUST00000076532.13	Serpinb6a	Serpinb6a-203	Known	Known	None	0.20000000298023224	None	None	None	None
m54284U_191213_120042/36242354/ccs	PacBio_Hippocampus_Rep2	mm10_ERCC_SIRV	chr9	21592956	21595943	+	2	2909	26996	70538	ENSMUSG00000048429.10	ENSMUST00000062125.10	Timm29	Timm29-201	Known	Known	None	0.30000001192092896	None	None	None	None
m54284U_191212_053548/115606664/ccs	PacBio_Hippocampus_Rep1	mm10_ERCC_SIRV	chr17	20956736	20965911	+	11	1634	46469	175324	ENSMUSG00000007564.15	ENCODEMT000175324	Ppp2r1a	ENCODEMT000175324	Known	ISM	Suffix	0.15000000596046448	None	None	None	None
m54284U_191109_043049/13501043/ccs	PacBio_Cortex_Rep2	mm10_ERCC_SIRV	chr15	37007288	36995620	-	4	5710	43061	110682	ENSMUSG00000062397.8	ENSMUST00000078976.8	Zfp706	Zfp706-201	Known	Known	None	0.15000000596046448	None	None	None	None
m54284U_191212_053548/153159155/ccs	PacBio_Hippocampus_Rep1	mm10_ERCC_SIRV	chr3	54195420	54193532	-	1	1889	58983	176714	ENCODEMG000058983	ENCODEMT000176714	ENCODEMG000058983	ENCODEMT000176714	Antisense	Antisense	None	1.0	None	None	None	None
m54284U_191213_120042/144116445/ccs	PacBio_Hippocampus_Rep2	mm10_ERCC_SIRV	chr19	5490524	5493987	+	4	1071	49990	130773	ENSMUSG00000056201.8	ENSMUST00000209469.1	Cfl1	Cfl1-202	Known	Known	None	0.8500000238418579	None	None	None	None
m54284U_191213_120042/15664688/ccs	PacBio_Hippocampus_Rep2	mm10_ERCC_SIRV	chrX	10485137	10596595	+	8	1744	51432	134855	ENSMUSG00000058254.12	ENSMUST00000076354.12	Tspan7	Tspan7-201	Known	Known	None	0.30000001192092896	None	None	None	None
m54284U_191107_221739/77332560/ccs	PacBio_Cortex_Rep1	mm10_ERCC_SIRV	chr11	9118216	9136169	+	9	1169	32293	84862	ENSMUSG00000020407.13	ENSMUST00000020677.7	Upp1	Upp1-201	Known	Known	None	0.15000000596046448	None	None	None	None
m54284U_191213_120042/15861304/ccs	PacBio_Hippocampus_Rep2	mm10_ERCC_SIRV	chrX	10485137	10596603	+	8	1752	51432	134855	ENSMUSG00000058254.12	ENSMUST00000076354.12	Tspan7	Tspan7-201	Known	Known	None	0.05000000074505806	None	None	None	None
m54284U_191109_043049/21300770/ccs	PacBio_Cortex_Rep2	mm10_ERCC_SIRV	chr15	36998683	36995620	-	1	3064	43061	176708	ENSMUSG00000062397.8	ENCODEMT000176708	Zfp706	ENCODEMT000176708	Known	Genomic	None	0.15000000596046448	None	None	None	None
m54284U_191212_053548/173738002/ccs	PacBio_Hippocampus_Rep1	mm10_ERCC_SIRV	chr3	54195427	54193532	-	1	1896	58983	176714	ENCODEMG000058983	ENCODEMT000176714	ENCODEMG000058983	ENCODEMT000176714	Antisense	Antisense	None	1.0	None	None	None	None
m54284U_191213_120042/91095617/ccs	PacBio_Hippocampus_Rep2	mm10_ERCC_SIRV	chr7	13024713	13031034	+	17	2683	19871	51917	ENSMUSG00000005566.14	ENSMUST00000005705.7	Trim28	Trim28-201	Known	Known	None	0.10000000149011612	None	None	None	None
m54284U_191213_120042/148834289/ccs	PacBio_Hippocampus_Rep2	mm10_ERCC_SIRV	chr19	5490524	5493987	+	4	1071	49990	130773	ENSMUSG00000056201.8	ENSMUST00000209469.1	Cfl1	Cfl1-202	Known	Known	None	0.8500000238418579	None	None	None	None
m54284U_191213_120042/68748909/ccs	PacBio_Hippocampus_Rep2	mm10_ERCC_SIRV	chr9	21592956	21595940	+	2	2906	26996	70538	ENSMUSG00000048429.10	ENSMUST00000062125.10	Timm29	Timm29-201	Known	Known	None	0.30000001192092896	None	None	None	None
m54284U_191212_053548/169148857/ccs	PacBio_Hippocampus_Rep1	mm10_ERCC_SIRV	chr6	17637076	17666824	+	10	2296	16433	43394	ENSMUSG00000015733.13	ENSMUST00000015877.13	Capza2	Capza2-201	Known	Known	None	0.15000000596046448	None	None	None	None
m54284U_191212_053548/115736809/ccs	PacBio_Hippocampus_Rep1	mm10_ERCC_SIRV	chr17	20956736	20965907	+	11	1630	46469	175324	ENSMUSG00000007564.15	ENCODEMT000175324	Ppp2r1a	ENCODEMT000175324	Known	ISM	Suffix	0.15000000596046448	None	None	None	None
m54284U_191213_120042/15926045/ccs	PacBio_Hippocampus_Rep2	mm10_ERCC_SIRV	chrX	10485137	10596595	+	8	1744	51432	134855	ENSMUSG00000058254.12	ENSMUST00000076354.12	Tspan7	Tspan7-201	Known	Known	None	0.30000001192092896	None	None	None	None
m54284U_191212_053548/107479689/ccs	PacBio_Hippocampus_Rep1	mm10_ERCC_SIRV	chr1	34849984	34879575	+	8	3282	486	985	ENSMUSG00000026123.11	ENSMUST00000027297.10	Plekhb2	Plekhb2-201	Known	Known	None	0.20000000298023224	None	None	None	None
m54284U_191213_120042/2556451/ccs	PacBio_Hippocampus_Rep2	mm10_ERCC_SIRV	chr11	9118410	9136167	+	9	1349	32293	84865	ENSMUSG00000020407.13	ENSMUST00000164791.7	Upp1	Upp1-205	Known	Known	None	0.15000000596046448	None	None	None	None
m54284U_191212_053548/85853685/ccs	PacBio_Hippocampus_Rep1	mm10_ERCC_SIRV	chr13	33936012	33917930	-	7	1349	38375	99811	ENSMUSG00000060147.15	ENSMUST00000043552.16	Serpinb6a	Serpinb6a-202	Known	Known	None	0.20000000298023224	None	None	None	None
m54284U_191213_120042/149423043/ccs	PacBio_Hippocampus_Rep2	mm10_ERCC_SIRV	chr19	5490524	5493987	+	4	1071	49990	130773	ENSMUSG00000056201.8	ENSMUST00000209469.1	Cfl1	Cfl1-202	Known	Known	None	0.8500000238418579	None	None	None	None
m54284U_191109_043049/25625899/ccs	PacBio_Cortex_Rep2	mm10_ERCC_SIRV	chr15	37007304	36995620	-	4	5726	43061	110682	ENSMUSG00000062397.8	ENSMUST00000078976.8	Zfp706	Zfp706-201	Known	Known	None	0.15000000596046448	None	None	None	None
m54284U_191213_120042/68881239/ccs	PacBio_Hippocampus_Rep2	mm10_ERCC_SIRV	chr9	21592956	21595947	+	2	2913	26996	70538	ENSMUSG00000048429.10	ENSMUST00000062125.10	Timm29	Timm29-201	Known	Known	None	0.30000001192092896	None	None	None	None
m54284U_191213_120042/16057611/ccs	PacBio_Hippocampus_Rep2	mm10_ERCC_SIRV	chrX	10485137	10596602	+	8	1751	51432	134855	ENSMUSG00000058254.12	ENSMUST00000076354.12	Tspan7	Tspan7-201	Known	Known	None	0.05000000074505806	None	None	None	None
m54284U_191212_053548/115870079/ccs	PacBio_Hippocampus_Rep1	mm10_ERCC_SIRV	chr17	20956736	20965911	+	11	1634	46469	175324	ENSMUSG00000007564.15	ENCODEMT000175324	Ppp2r1a	ENCODEMT000175324	Known	ISM	Suffix	0.15000000596046448	None	None	None	None
m54284U_191213_120042/96733148/ccs	PacBio_Hippocampus_Rep2	mm10_ERCC_SIRV	chr7	13024713	13031034	+	17	2683	19871	51917	ENSMUSG00000005566.14	ENSMUST00000005705.7	Trim28	Trim28-201	Known	Known	None	0.10000000149011612	None	None	None	None
m54284U_191212_053548/175901057/ccs	PacBio_Hippocampus_Rep1	mm10_ERCC_SIRV	chr6	17637076	17666341	+	10	1813	16433	43394	ENSMUSG00000015733.13	ENSMUST00000015877.13	Capza2	Capza2-201	Known	Known	None	0.6499999761581421	None	None	None	None
m54284U_191212_053548/109773523/ccs	PacBio_Hippocampus_Rep1	mm10_ERCC_SIRV	chr1	34849984	34879575	+	8	3282	486	985	ENSMUSG00000026123.11	ENSMUST00000027297.10	Plekhb2	Plekhb2-201	Known	Known	None	0.20000000298023224	None	None	None	None
m54284U_191109_043049/108594789/ccs	PacBio_Cortex_Rep2	mm10_ERCC_SIRV	chr5	24100601	24160783	+	11	2968	13369	34783	ENSMUSG00000028986.12	ENSMUST00000030841.9	Klhl7	Klhl7-201	Known	Known	None	0.25	None	None	None	None
m54284U_191109_043049/64291091/ccs	PacBio_Cortex_Rep2	mm10_ERCC_SIRV	chr3	54194652	54318473	+	10	3273	7949	176716	ENSMUSG00000027748.11	ENCODEMT000176716	Trpc4	ENCODEMT000176716	Known	ISM	Suffix	0.25	None	None	None	None
m54284U_191213_120042/16646890/ccs	PacBio_Hippocampus_Rep2	mm10_ERCC_SIRV	chrX	10485137	10596595	+	8	1744	51432	134855	ENSMUSG00000058254.12	ENSMUST00000076354.12	Tspan7	Tspan7-201	Known	Known	None	0.30000001192092896	None	None	None	None
m54284U_191213_120042/51052662/ccs	PacBio_Hippocampus_Rep2	mm10_ERCC_SIRV	chr11	9118416	9136164	+	9	1340	32293	84865	ENSMUSG00000020407.13	ENSMUST00000164791.7	Upp1	Upp1-205	Known	Known	None	0.25	None	None	None	None
m54284U_191213_120042/149815465/ccs	PacBio_Hippocampus_Rep2	mm10_ERCC_SIRV	chr19	5490524	5493987	+	4	1071	49990	130773	ENSMUSG00000056201.8	ENSMUST00000209469.1	Cfl1	Cfl1-202	Known	Known	None	0.8500000238418579	None	None	None	None
m54284U_191109_043049/36504423/ccs	PacBio_Cortex_Rep2	mm10_ERCC_SIRV	chr15	36996938	36995620	-	1	1319	43061	176708	ENSMUSG00000062397.8	ENCODEMT000176708	Zfp706	ENCODEMT000176708	Known	Genomic	None	0.15000000596046448	None	None	None	None
m54284U_191212_053548/100533539/ccs	PacBio_Hippocampus_Rep1	mm10_ERCC_SIRV	chr13	33935859	33917927	-	7	1542	38375	176537	ENSMUSG00000060147.15	ENCODEMT000176537	Serpinb6a	ENCODEMT000176537	Known	NIC	None	0.20000000298023224	None	None	None	None
m54284U_191213_120042/69536099/ccs	PacBio_Hippocampus_Rep2	mm10_ERCC_SIRV	chr9	21592956	21595947	+	2	2913	26996	70538	ENSMUSG00000048429.10	ENSMUST00000062125.10	Timm29	Timm29-201	Known	Known	None	0.30000001192092896	None	None	None	None
m54284U_191213_120042/105120914/ccs	PacBio_Hippocampus_Rep2	mm10_ERCC_SIRV	chr7	13024713	13031031	+	17	2680	19871	51917	ENSMUSG00000005566.14	ENSMUST00000005705.7	Trim28	Trim28-201	Known	Known	None	0.15000000596046448	None	None	None	None
m54284U_191212_053548/176228467/ccs	PacBio_Hippocampus_Rep1	mm10_ERCC_SIRV	chr6	17637076	17666717	+	10	2189	16433	43394	ENSMUSG00000015733.13	ENSMUST00000015877.13	Capza2	Capza2-201	Known	Known	None	0.25	None	None	None	None
m54284U_191212_053548/115999295/ccs	PacBio_Hippocampus_Rep1	mm10_ERCC_SIRV	chr17	20956736	20965905	+	11	1628	46469	175324	ENSMUSG00000007564.15	ENCODEMT000175324	Ppp2r1a	ENCODEMT000175324	Known	ISM	Suffix	0.25	None	None	None	None
m54284U_191213_120042/17762512/ccs	PacBio_Hippocampus_Rep2	mm10_ERCC_SIRV	chrX	10485137	10596603	+	8	1752	51432	134855	ENSMUSG00000058254.12	ENSMUST00000076354.12	Tspan7	Tspan7-201	Known	Known	None	0.05000000074505806	None	None	None	None
m54284U_191212_053548/114099123/ccs	PacBio_Hippocampus_Rep1	mm10_ERCC_SIRV	chr1	34849984	34879577	+	8	3277	486	985	ENSMUSG00000026123.11	ENSMUST00000027297.10	Plekhb2	Plekhb2-201	Known	Known	None	0.25	None	None	None	None
m54284U_191109_043049/116983471/ccs	PacBio_Cortex_Rep2	mm10_ERCC_SIRV	chr5	24100601	24160785	+	11	2970	13369	34783	ENSMUSG00000028986.12	ENSMUST00000030841.9	Klhl7	Klhl7-201	Known	Known	None	0.30000001192092896	None	None	None	None
m54284U_191213_120042/163514316/ccs	PacBio_Hippocampus_Rep2	mm10_ERCC_SIRV	chr11	9118429	9136164	+	9	1327	32293	84865	ENSMUSG00000020407.13	ENSMUST00000164791.7	Upp1	Upp1-205	Known	Known	None	0.25	None	None	None	None
m54284U_191109_043049/68225502/ccs	PacBio_Cortex_Rep2	mm10_ERCC_SIRV	chr15	37007341	36995620	-	4	5757	43061	110682	ENSMUSG00000062397.8	ENSMUST00000078976.8	Zfp706	Zfp706-201	Known	Known	None	0.15000000596046448	None	None	None	None
m54284U_191213_120042/18023133/ccs	PacBio_Hippocampus_Rep2	mm10_ERCC_SIRV	chrX	10485137	10596595	+	8	1744	51432	134855	ENSMUSG00000058254.12	ENSMUST00000076354.12	Tspan7	Tspan7-201	Known	Known	None	0.30000001192092896	None	None	None	None
m54284U_191212_053548/116132660/ccs	PacBio_Hippocampus_Rep1	mm10_ERCC_SIRV	chr17	20956736	20965905	+	11	1628	46469	175324	ENSMUSG00000007564.15	ENCODEMT000175324	Ppp2r1a	ENCODEMT000175324	Known	ISM	Suffix	0.25	None	None	None	None
m54284U_191213_120042/150144172/ccs	PacBio_Hippocampus_Rep2	mm10_ERCC_SIRV	chr19	5490524	5493987	+	4	1071	49990	130773	ENSMUSG00000056201.8	ENSMUST00000209469.1	Cfl1	Cfl1-202	Known	Known	None	0.8500000238418579	None	None	None	None
m54284U_191213_120042/13173773/ccs	PacBio_Hippocampus_Rep2	mm10_ERCC_SIRV	chr6	17637076	17666529	+	10	2001	16433	43394	ENSMUSG00000015733.13	ENSMUST00000015877.13	Capza2	Capza2-201	Known	Known	None	0.25	None	None	None	None
m54284U_191213_120042/85001857/ccs	PacBio_Hippocampus_Rep2	mm10_ERCC_SIRV	chr9	21592956	21595945	+	2	2911	26996	70538	ENSMUSG00000048429.10	ENSMUST00000062125.10	Timm29	Timm29-201	Known	Known	None	0.3499999940395355	None	None	None	None
m54284U_191213_120042/109709122/ccs	PacBio_Hippocampus_Rep2	mm10_ERCC_SIRV	chr7	13024713	13031045	+	17	2694	19871	51917	ENSMUSG00000005566.14	ENSMUST00000005705.7	Trim28	Trim28-201	Known	Known	None	0.10000000149011612	None	None	None	None
m54284U_191212_053548/100795509/ccs	PacBio_Hippocampus_Rep1	mm10_ERCC_SIRV	chr13	34002808	33917926	-	7	1600	38375	176553	ENSMUSG00000060147.15	ENCODEMT000176553	Serpinb6a	ENCODEMT000176553	Known	NIC	None	0.20000000298023224	None	None	None	None
m54284U_191213_120042/18680575/ccs	PacBio_Hippocampus_Rep2	mm10_ERCC_SIRV	chrX	10485137	10596604	+	8	1753	51432	134855	ENSMUSG00000058254.12	ENSMUST00000076354.12	Tspan7	Tspan7-201	Known	Known	None	0.05000000074505806	None	None	None	None
m54284U_191109_043049/72155450/ccs	PacBio_Cortex_Rep2	mm10_ERCC_SIRV	chr15	37007340	36995620	-	4	5762	43061	110682	ENSMUSG00000062397.8	ENSMUST00000078976.8	Zfp706	Zfp706-201	Known	Known	None	0.15000000596046448	None	None	None	None
m54284U_191212_053548/114951014/ccs	PacBio_Hippocampus_Rep1	mm10_ERCC_SIRV	chr1	34849984	34879577	+	8	3284	486	985	ENSMUSG00000026123.11	ENSMUST00000027297.10	Plekhb2	Plekhb2-201	Known	Known	None	0.25	None	None	None	None
m54284U_191109_043049/124848261/ccs	PacBio_Cortex_Rep2	mm10_ERCC_SIRV	chr5	24100601	24160783	+	11	2968	13369	34783	ENSMUSG00000028986.12	ENSMUST00000030841.9	Klhl7	Klhl7-201	Known	Known	None	0.25	None	None	None	None
m54284U_191212_053548/15992946/ccs	PacBio_Hippocampus_Rep1	mm10_ERCC_SIRV	chr11	9118433	9136164	+	9	1323	32293	84865	ENSMUSG00000020407.13	ENSMUST00000164791.7	Upp1	Upp1-205	Known	Known	None	0.25	None	None	None	None
m54284U_191213_120042/24510813/ccs	PacBio_Hippocampus_Rep2	mm10_ERCC_SIRV	chr6	17637076	17666120	+	10	1592	16433	43394	ENSMUSG00000015733.13	ENSMUST00000015877.13	Capza2	Capza2-201	Known	Known	None	0.15000000596046448	None	None	None	None
m54284U_191212_053548/116263013/ccs	PacBio_Hippocampus_Rep1	mm10_ERCC_SIRV	chr17	20956736	20965905	+	11	1628	46469	175324	ENSMUSG00000007564.15	ENCODEMT000175324	Ppp2r1a	ENCODEMT000175324	Known	ISM	Suffix	0.25	None	None	None	None
m54284U_191213_120042/151716087/ccs	PacBio_Hippocampus_Rep2	mm10_ERCC_SIRV	chr19	5490524	5493987	+	4	1071	49990	130773	ENSMUSG00000056201.8	ENSMUST00000209469.1	Cfl1	Cfl1-202	Known	Known	None	0.8500000238418579	None	None	None	None
m54284U_191107_221739/172624015/ccs	PacBio_Cortex_Rep1	mm10_ERCC_SIRV	chr3	54194847	54318417	+	10	3025	7949	176716	ENSMUSG00000027748.11	ENCODEMT000176716	Trpc4	ENCODEMT000176716	Known	ISM	Suffix	0.4000000059604645	None	None	None	None
m54284U_191109_043049/98175199/ccs	PacBio_Cortex_Rep2	mm10_ERCC_SIRV	chr15	37007342	36995620	-	4	5764	43061	110682	ENSMUSG00000062397.8	ENSMUST00000078976.8	Zfp706	Zfp706-201	Known	Known	None	0.15000000596046448	None	None	None	None
m54284U_191213_120042/99158337/ccs	PacBio_Hippocampus_Rep2	mm10_ERCC_SIRV	chr9	21592956	21595949	+	2	2915	26996	70538	ENSMUSG00000048429.10	ENSMUST00000062125.10	Timm29	Timm29-201	Known	Known	None	0.30000001192092896	None	None	None	None
m54284U_191213_120042/19466992/ccs	PacBio_Hippocampus_Rep2	mm10_ERCC_SIRV	chrX	10485137	10596604	+	8	1753	51432	134855	ENSMUSG00000058254.12	ENSMUST00000076354.12	Tspan7	Tspan7-201	Known	Known	None	0.05000000074505806	None	None	None	None
m54284U_191213_120042/112001688/ccs	PacBio_Hippocampus_Rep2	mm10_ERCC_SIRV	chr7	13024713	13031031	+	17	2667	19871	51917	ENSMUSG00000005566.14	ENSMUST00000005705.7	Trim28	Trim28-201	Known	Known	None	0.15000000596046448	None	None	None	None
m54284U_191213_120042/28639476/ccs	PacBio_Hippocampus_Rep2	mm10_ERCC_SIRV	chr6	17637076	17666738	+	10	2210	16433	43394	ENSMUSG00000015733.13	ENSMUST00000015877.13	Capza2	Capza2-201	Known	Known	None	0.550000011920929	None	None	None	None
m54284U_191212_053548/117834389/ccs	PacBio_Hippocampus_Rep1	mm10_ERCC_SIRV	chr1	34849984	34879577	+	8	3284	486	985	ENSMUSG00000026123.11	ENSMUST00000027297.10	Plekhb2	Plekhb2-201	Known	Known	None	0.25	None	None	None	None
m54284U_191109_043049/127009995/ccs	PacBio_Cortex_Rep2	mm10_ERCC_SIRV	chr5	24100601	24161223	+	11	3408	13369	34783	ENSMUSG00000028986.12	ENSMUST00000030841.9	Klhl7	Klhl7-201	Known	Known	None	0.44999998807907104	None	None	None	None
m54284U_191212_053548/116263775/ccs	PacBio_Hippocampus_Rep1	mm10_ERCC_SIRV	chr17	20956736	20965905	+	11	1628	46469	175324	ENSMUSG00000007564.15	ENCODEMT000175324	Ppp2r1a	ENCODEMT000175324	Known	ISM	Suffix	0.25	None	None	None	None
m54284U_191212_053548/141494541/ccs	PacBio_Hippocampus_Rep1	mm10_ERCC_SIRV	chr13	33935946	33917930	-	7	1489	38375	176527	ENSMUSG00000060147.15	ENCODEMT000176527	Serpinb6a	ENCODEMT000176527	Known	ISM	Suffix	0.20000000298023224	None	None	None	None
m54284U_191213_120042/154536485/ccs	PacBio_Hippocampus_Rep2	mm10_ERCC_SIRV	chr19	5490524	5493987	+	4	1071	49990	130773	ENSMUSG00000056201.8	ENSMUST00000209469.1	Cfl1	Cfl1-202	Known	Known	None	0.8500000238418579	None	None	None	None
m54284U_191109_043049/123011681/ccs	PacBio_Cortex_Rep2	mm10_ERCC_SIRV	chr15	37007304	36995620	-	4	5726	43061	110682	ENSMUSG00000062397.8	ENSMUST00000078976.8	Zfp706	Zfp706-201	Known	Known	None	0.15000000596046448	None	None	None	None
m54284U_191213_120042/45680923/ccs	PacBio_Hippocampus_Rep2	mm10_ERCC_SIRV	chr6	17637076	17666719	+	10	2191	16433	43394	ENSMUSG00000015733.13	ENSMUST00000015877.13	Capza2	Capza2-201	Known	Known	None	0.30000001192092896	None	None	None	None
m54284U_191107_221739/137430710/ccs	PacBio_Cortex_Rep1	mm10_ERCC_SIRV	chr11	9118542	9136164	+	9	1214	32293	84865	ENSMUSG00000020407.13	ENSMUST00000164791.7	Upp1	Upp1-205	Known	Known	None	0.25	None	None	None	None
m54284U_191212_053548/126026983/ccs	PacBio_Hippocampus_Rep1	mm10_ERCC_SIRV	chr1	34849984	34879577	+	8	3284	486	985	ENSMUSG00000026123.11	ENSMUST00000027297.10	Plekhb2	Plekhb2-201	Known	Known	None	0.25	None	None	None	None
m54284U_191213_120042/19726543/ccs	PacBio_Hippocampus_Rep2	mm10_ERCC_SIRV	chrX	10485137	10596595	+	8	1744	51432	134855	ENSMUSG00000058254.12	ENSMUST00000076354.12	Tspan7	Tspan7-201	Known	Known	None	0.30000001192092896	None	None	None	None
m54284U_191212_053548/80347736/ccs	PacBio_Hippocampus_Rep1	mm10_ERCC_SIRV	chr3	54194983	54318467	+	11	2681	7949	176717	ENSMUSG00000027748.11	ENCODEMT000176717	Trpc4	ENCODEMT000176717	Known	ISM	Suffix	0.20000000298023224	None	None	None	None
m54284U_191213_120042/107284292/ccs	PacBio_Hippocampus_Rep2	mm10_ERCC_SIRV	chr9	21592956	21595946	+	2	2912	26996	70538	ENSMUSG00000048429.10	ENSMUST00000062125.10	Timm29	Timm29-201	Known	Known	None	0.3499999940395355	None	None	None	None
m54284U_191212_053548/179503847/ccs	PacBio_Hippocampus_Rep1	mm10_ERCC_SIRV	chr13	33935979	33917930	-	7	1316	38375	99811	ENSMUSG00000060147.15	ENSMUST00000043552.16	Serpinb6a	Serpinb6a-202	Known	Known	None	0.20000000298023224	None	None	None	None
m54284U_191212_053548/116328471/ccs	PacBio_Hippocampus_Rep1	mm10_ERCC_SIRV	chr17	20956736	20965912	+	11	1635	46469	175324	ENSMUSG00000007564.15	ENCODEMT000175324	Ppp2r1a	ENCODEMT000175324	Known	ISM	Suffix	0.20000000298023224	None	None	None	None
m54284U_191213_120042/156042669/ccs	PacBio_Hippocampus_Rep2	mm10_ERCC_SIRV	chr19	5490524	5495200	+	4	2284	49990	130773	ENSMUSG00000056201.8	ENSMUST00000209469.1	Cfl1	Cfl1-202	Known	Known	None	0.8500000238418579	None	None	None	None
m54284U_191213_120042/114491999/ccs	PacBio_Hippocampus_Rep2	mm10_ERCC_SIRV	chr7	13024713	13031035	+	17	2684	19871	51917	ENSMUSG00000005566.14	ENSMUST00000005705.7	Trim28	Trim28-201	Known	Known	None	0.10000000149011612	None	None	None	None
m54284U_191213_120042/46336514/ccs	PacBio_Hippocampus_Rep2	mm10_ERCC_SIRV	chr6	17637076	17666722	+	10	2194	16433	43394	ENSMUSG00000015733.13	ENSMUST00000015877.13	Capza2	Capza2-201	Known	Known	None	0.44999998807907104	None	None	None	None
m54284U_191109_043049/145426956/ccs	PacBio_Cortex_Rep2	mm10_ERCC_SIRV	chr15	37007288	36995620	-	4	5710	43061	110682	ENSMUSG00000062397.8	ENSMUST00000078976.8	Zfp706	Zfp706-201	Known	Known	None	0.15000000596046448	None	None	None	None
m54284U_191109_043049/127533464/ccs	PacBio_Cortex_Rep2	mm10_ERCC_SIRV	chr5	24100601	24160770	+	11	2955	13369	34783	ENSMUSG00000028986.12	ENSMUST00000030841.9	Klhl7	Klhl7-201	Known	Known	None	0.5	None	None	None	None
m54284U_191213_120042/20251764/ccs	PacBio_Hippocampus_Rep2	mm10_ERCC_SIRV	chrX	10485137	10596595	+	8	1744	51432	134855	ENSMUSG00000058254.12	ENSMUST00000076354.12	Tspan7	Tspan7-201	Known	Known	None	0.30000001192092896	None	None	None	None
m54284U_191213_120042/76153220/ccs	PacBio_Hippocampus_Rep2	mm10_ERCC_SIRV	chr11	9118542	9136168	+	9	1218	32293	84865	ENSMUSG00000020407.13	ENSMUST00000164791.7	Upp1	Upp1-205	Known	Known	None	0.15000000596046448	None	None	None	None
m54284U_191213_120042/31787338/ccs	PacBio_Hippocampus_Rep2	mm10_ERCC_SIRV	chr13	33935990	33917930	-	7	1526	38375	176527	ENSMUSG00000060147.15	ENCODEMT000176527	Serpinb6a	ENCODEMT000176527	Known	ISM	Suffix	0.20000000298023224	None	None	None	None
m54284U_191212_053548/116394417/ccs	PacBio_Hippocampus_Rep1	mm10_ERCC_SIRV	chr17	20956736	20965905	+	11	1628	46469	175324	ENSMUSG00000007564.15	ENCODEMT000175324	Ppp2r1a	ENCODEMT000175324	Known	ISM	Suffix	0.25	None	None	None	None
m54284U_191213_120042/107874311/ccs	PacBio_Hippocampus_Rep2	mm10_ERCC_SIRV	chr9	21592956	21595941	+	2	2907	26996	70538	ENSMUSG00000048429.10	ENSMUST00000062125.10	Timm29	Timm29-201	Known	Known	None	0.30000001192092896	None	None	None	None
m54284U_191109_043049/157812415/ccs	PacBio_Cortex_Rep2	mm10_ERCC_SIRV	chr15	36999148	36995620	-	1	3529	43061	176708	ENSMUSG00000062397.8	ENCODEMT000176708	Zfp706	ENCODEMT000176708	Known	Genomic	None	0.15000000596046448	None	None	None	None
m54284U_191213_120042/156174414/ccs	PacBio_Hippocampus_Rep2	mm10_ERCC_SIRV	chr19	5490524	5493987	+	4	1071	49990	130773	ENSMUSG00000056201.8	ENSMUST00000209469.1	Cfl1	Cfl1-202	Known	Known	None	0.8500000238418579	None	None	None	None
m54284U_191213_120042/50596429/ccs	PacBio_Hippocampus_Rep2	mm10_ERCC_SIRV	chr6	17637076	17666957	+	10	2429	16433	43394	ENSMUSG00000015733.13	ENSMUST00000015877.13	Capza2	Capza2-201	Known	Known	None	0.44999998807907104	None	None	None	None
m54284U_191212_053548/127860996/ccs	PacBio_Hippocampus_Rep1	mm10_ERCC_SIRV	chr1	34849984	34879577	+	8	3284	486	985	ENSMUSG00000026123.11	ENSMUST00000027297.10	Plekhb2	Plekhb2-201	Known	Known	None	0.25	None	None	None	None
m54284U_191213_120042/21038951/ccs	PacBio_Hippocampus_Rep2	mm10_ERCC_SIRV	chrX	10485137	10596603	+	8	1752	51432	134855	ENSMUSG00000058254.12	ENSMUST00000076354.12	Tspan7	Tspan7-201	Known	Known	None	0.05000000074505806	None	None	None	None
m54284U_191109_043049/161351897/ccs	PacBio_Cortex_Rep2	mm10_ERCC_SIRV	chr15	36999148	36995620	-	1	3529	43061	176708	ENSMUSG00000062397.8	ENCODEMT000176708	Zfp706	ENCODEMT000176708	Known	Genomic	None	0.15000000596046448	None	None	None	None
m54284U_191109_043049/128385375/ccs	PacBio_Cortex_Rep2	mm10_ERCC_SIRV	chr5	24100601	24161143	+	11	3328	13369	34783	ENSMUSG00000028986.12	ENSMUST00000030841.9	Klhl7	Klhl7-201	Known	Known	None	0.30000001192092896	None	None	None	None
m54284U_191213_120042/52953229/ccs	PacBio_Hippocampus_Rep2	mm10_ERCC_SIRV	chr6	17637076	17666721	+	10	2193	16433	43394	ENSMUSG00000015733.13	ENSMUST00000015877.13	Capza2	Capza2-201	Known	Known	None	0.4000000059604645	None	None	None	None
m54284U_191212_053548/116720147/ccs	PacBio_Hippocampus_Rep1	mm10_ERCC_SIRV	chr17	20956736	20965905	+	11	1628	46469	175324	ENSMUSG00000007564.15	ENCODEMT000175324	Ppp2r1a	ENCODEMT000175324	Known	ISM	Suffix	0.25	None	None	None	None
m54284U_191212_053548/129566962/ccs	PacBio_Hippocampus_Rep1	mm10_ERCC_SIRV	chr1	34849984	34879578	+	8	3285	486	985	ENSMUSG00000026123.11	ENSMUST00000027297.10	Plekhb2	Plekhb2-201	Known	Known	None	0.20000000298023224	None	None	None	None
m54284U_191213_120042/116262718/ccs	PacBio_Hippocampus_Rep2	mm10_ERCC_SIRV	chr7	13024497	13031039	+	17	2682	19871	176517	ENSMUSG00000005566.14	ENCODEMT000176517	Trim28	ENCODEMT000176517	Known	NNC	None	0.10000000149011612	None	None	None	None
m54284U_191213_120042/46402282/ccs	PacBio_Hippocampus_Rep2	mm10_ERCC_SIRV	chr13	33935921	33917927	-	7	1518	38375	176539	ENSMUSG00000060147.15	ENCODEMT000176539	Serpinb6a	ENCODEMT000176539	Known	ISM	Suffix	0.20000000298023224	None	None	None	None
m54284U_191109_043049/67241911/ccs	PacBio_Cortex_Rep2	mm10_ERCC_SIRV	chr11	9118543	9136169	+	9	1218	32293	84865	ENSMUSG00000020407.13	ENSMUST00000164791.7	Upp1	Upp1-205	Known	Known	None	0.15000000596046448	None	None	None	None
m54284U_191213_120042/21104821/ccs	PacBio_Hippocampus_Rep2	mm10_ERCC_SIRV	chrX	10485137	10596595	+	8	1744	51432	134855	ENSMUSG00000058254.12	ENSMUST00000076354.12	Tspan7	Tspan7-201	Known	Known	None	0.30000001192092896	None	None	None	None
m54284U_191109_043049/163121892/ccs	PacBio_Cortex_Rep2	mm10_ERCC_SIRV	chr15	36997156	36995620	-	1	1537	43061	176708	ENSMUSG00000062397.8	ENCODEMT000176708	Zfp706	ENCODEMT000176708	Known	Genomic	None	0.15000000596046448	None	None	None	None
m54284U_191213_120042/123865034/ccs	PacBio_Hippocampus_Rep2	mm10_ERCC_SIRV	chr9	21592956	21595942	+	2	2908	26996	70538	ENSMUSG00000048429.10	ENSMUST00000062125.10	Timm29	Timm29-201	Known	Known	None	0.30000001192092896	None	None	None	None
m54284U_191213_120042/158992666/ccs	PacBio_Hippocampus_Rep2	mm10_ERCC_SIRV	chr19	5490524	5493987	+	4	1071	49990	130773	ENSMUSG00000056201.8	ENSMUST00000209469.1	Cfl1	Cfl1-202	Known	Known	None	0.8500000238418579	None	None	None	None
m54284U_191212_053548/117113338/ccs	PacBio_Hippocampus_Rep1	mm10_ERCC_SIRV	chr17	20956736	20965909	+	11	1632	46469	175324	ENSMUSG00000007564.15	ENCODEMT000175324	Ppp2r1a	ENCODEMT000175324	Known	ISM	Suffix	0.15000000596046448	None	None	None	None
m54284U_191109_043049/167839935/ccs	PacBio_Cortex_Rep2	mm10_ERCC_SIRV	chr15	36998633	36995620	-	1	3014	43061	176708	ENSMUSG00000062397.8	ENCODEMT000176708	Zfp706	ENCODEMT000176708	Known	Genomic	None	0.15000000596046448	None	None	None	None
m54284U_191213_120042/62982729/ccs	PacBio_Hippocampus_Rep2	mm10_ERCC_SIRV	chr6	17637076	17666721	+	10	2193	16433	43394	ENSMUSG00000015733.13	ENSMUST00000015877.13	Capza2	Capza2-201	Known	Known	None	0.4000000059604645	None	None	None	None
m54284U_191212_053548/130288387/ccs	PacBio_Hippocampus_Rep1	mm10_ERCC_SIRV	chr1	34849984	34879575	+	8	3282	486	985	ENSMUSG00000026123.11	ENSMUST00000027297.10	Plekhb2	Plekhb2-201	Known	Known	None	0.20000000298023224	None	None	None	None
m54284U_191213_120042/49874905/ccs	PacBio_Hippocampus_Rep2	mm10_ERCC_SIRV	chr13	34002767	33917930	-	8	1465	38375	99812	ENSMUSG00000060147.15	ENSMUST00000076532.13	Serpinb6a	Serpinb6a-203	Known	Known	None	0.20000000298023224	None	None	None	None
m54284U_191213_120042/118620739/ccs	PacBio_Hippocampus_Rep2	mm10_ERCC_SIRV	chr7	13024713	13031031	+	17	2680	19871	51917	ENSMUSG00000005566.14	ENSMUST00000005705.7	Trim28	Trim28-201	Known	Known	None	0.15000000596046448	None	None	None	None
m54284U_191109_043049/136052884/ccs	PacBio_Cortex_Rep2	mm10_ERCC_SIRV	chr5	24100601	24160783	+	11	2968	13369	34783	ENSMUSG00000028986.12	ENSMUST00000030841.9	Klhl7	Klhl7-201	Known	Known	None	0.25	None	None	None	None
m54284U_191213_120042/21365765/ccs	PacBio_Hippocampus_Rep2	mm10_ERCC_SIRV	chrX	10485137	10596595	+	8	1744	51432	134855	ENSMUSG00000058254.12	ENSMUST00000076354.12	Tspan7	Tspan7-201	Known	Known	None	0.30000001192092896	None	None	None	None
m54284U_191109_043049/128844189/ccs	PacBio_Cortex_Rep2	mm10_ERCC_SIRV	chr3	54208800	54205985	-	1	2816	58984	176718	ENCODEMG000058984	ENCODEMT000176718	ENCODEMG000058984	ENCODEMT000176718	Antisense	Antisense	None	0.800000011920929	None	None	None	None
m54284U_191213_120042/162531094/ccs	PacBio_Hippocampus_Rep2	mm10_ERCC_SIRV	chr19	5490524	5493982	+	4	1066	49990	130773	ENSMUSG00000056201.8	ENSMUST00000209469.1	Cfl1	Cfl1-202	Known	Known	None	0.699999988079071	None	None	None	None
m54284U_191213_120042/124191344/ccs	PacBio_Hippocampus_Rep2	mm10_ERCC_SIRV	chr9	21592956	21595945	+	2	2911	26996	70538	ENSMUSG00000048429.10	ENSMUST00000062125.10	Timm29	Timm29-201	Known	Known	None	0.3499999940395355	None	None	None	None
m54284U_191212_053548/117244669/ccs	PacBio_Hippocampus_Rep1	mm10_ERCC_SIRV	chr17	20956736	20965905	+	11	1628	46469	175324	ENSMUSG00000007564.15	ENCODEMT000175324	Ppp2r1a	ENCODEMT000175324	Known	ISM	Suffix	0.25	None	None	None	None
m54284U_191213_120042/67635823/ccs	PacBio_Hippocampus_Rep2	mm10_ERCC_SIRV	chr6	17637076	17666958	+	10	2430	16433	43394	ENSMUSG00000015733.13	ENSMUST00000015877.13	Capza2	Capza2-201	Known	Known	None	0.44999998807907104	None	None	None	None
m54284U_191213_120042/8587339/ccs	PacBio_Hippocampus_Rep2	mm10_ERCC_SIRV	chr11	9118544	9136169	+	9	1217	32293	84865	ENSMUSG00000020407.13	ENSMUST00000164791.7	Upp1	Upp1-205	Known	Known	None	0.15000000596046448	None	None	None	None
m54284U_191213_120042/53150394/ccs	PacBio_Hippocampus_Rep2	mm10_ERCC_SIRV	chr13	33935985	33917930	-	8	1490	38375	99813	ENSMUSG00000060147.15	ENSMUST00000017188.13	Serpinb6a	Serpinb6a-201	Known	Known	None	0.20000000298023224	None	None	None	None
m54284U_191109_043049/172951338/ccs	PacBio_Cortex_Rep2	mm10_ERCC_SIRV	chr15	37007323	36995620	-	4	5745	43061	110682	ENSMUSG00000062397.8	ENSMUST00000078976.8	Zfp706	Zfp706-201	Known	Known	None	0.15000000596046448	None	None	None	None
m54284U_191213_120042/163054840/ccs	PacBio_Hippocampus_Rep2	mm10_ERCC_SIRV	chr19	5490524	5493987	+	4	1071	49990	130773	ENSMUSG00000056201.8	ENSMUST00000209469.1	Cfl1	Cfl1-202	Known	Known	None	0.8500000238418579	None	None	None	None
m54284U_191213_120042/22872566/ccs	PacBio_Hippocampus_Rep2	mm10_ERCC_SIRV	chrX	10485137	10596595	+	8	1744	51432	134855	ENSMUSG00000058254.12	ENSMUST00000076354.12	Tspan7	Tspan7-201	Known	Known	None	0.30000001192092896	None	None	None	None
m54284U_191213_120042/168167025/ccs	PacBio_Hippocampus_Rep2	mm10_ERCC_SIRV	chr6	17637076	17666826	+	10	2298	16433	43394	ENSMUSG00000015733.13	ENSMUST00000015877.13	Capza2	Capza2-201	Known	Known	None	0.10000000149011612	None	None	None	None
m54284U_191213_120042/122227158/ccs	PacBio_Hippocampus_Rep2	mm10_ERCC_SIRV	chr7	13024713	13031029	+	17	2678	19871	51917	ENSMUSG00000005566.14	ENSMUST00000005705.7	Trim28	Trim28-201	Known	Known	None	0.15000000596046448	None	None	None	None
m54284U_191213_120042/23594197/ccs	PacBio_Hippocampus_Rep2	mm10_ERCC_SIRV	chrX	10485137	10596604	+	8	1753	51432	134855	ENSMUSG00000058254.12	ENSMUST00000076354.12	Tspan7	Tspan7-201	Known	Known	None	0.05000000074505806	None	None	None	None
m54284U_191212_053548/131009018/ccs	PacBio_Hippocampus_Rep1	mm10_ERCC_SIRV	chr1	34849984	34879569	+	8	3276	486	985	ENSMUSG00000026123.11	ENSMUST00000027297.10	Plekhb2	Plekhb2-201	Known	Known	None	0.25	None	None	None	None
m54284U_191213_120042/125371767/ccs	PacBio_Hippocampus_Rep2	mm10_ERCC_SIRV	chr9	21592956	21595935	+	2	2901	26996	70538	ENSMUSG00000048429.10	ENSMUST00000062125.10	Timm29	Timm29-201	Known	Known	None	0.30000001192092896	None	None	None	None
m54284U_191109_043049/136380950/ccs	PacBio_Cortex_Rep2	mm10_ERCC_SIRV	chr5	24100601	24160783	+	11	2968	13369	34783	ENSMUSG00000028986.12	ENSMUST00000030841.9	Klhl7	Klhl7-201	Known	Known	None	0.25	None	None	None	None
m54284U_191107_221739/145948690/ccs	PacBio_Cortex_Rep1	mm10_ERCC_SIRV	chr11	9118548	9136167	+	9	1211	32293	84865	ENSMUSG00000020407.13	ENSMUST00000164791.7	Upp1	Upp1-205	Known	Known	None	0.15000000596046448	None	None	None	None
m54284U_191213_120042/69469965/ccs	PacBio_Hippocampus_Rep2	mm10_ERCC_SIRV	chr13	33935856	33917935	-	7	1492	38375	176531	ENSMUSG00000060147.15	ENCODEMT000176531	Serpinb6a	ENCODEMT000176531	Known	NIC	None	0.20000000298023224	None	None	None	None
m54284U_191212_053548/4589048/ccs	PacBio_Hippocampus_Rep1	mm10_ERCC_SIRV	chr15	37007356	36995620	-	4	5778	43061	110682	ENSMUSG00000062397.8	ENSMUST00000078976.8	Zfp706	Zfp706-201	Known	Known	None	0.15000000596046448	None	None	None	None
m54284U_191213_120042/163513052/ccs	PacBio_Hippocampus_Rep2	mm10_ERCC_SIRV	chr19	5490524	5493982	+	4	1066	49990	130773	ENSMUSG00000056201.8	ENSMUST00000209469.1	Cfl1	Cfl1-202	Known	Known	None	0.699999988079071	None	None	None	None
m54284U_191212_053548/117377692/ccs	PacBio_Hippocampus_Rep1	mm10_ERCC_SIRV	chr17	20956736	20965905	+	11	1628	46469	175324	ENSMUSG00000007564.15	ENCODEMT000175324	Ppp2r1a	ENCODEMT000175324	Known	ISM	Suffix	0.25	None	None	None	None
m54284U_191107_221739/57871147/ccs	PacBio_Cortex_Rep1	mm10_ERCC_SIRV	chr6	17637077	17666526	+	10	1997	16433	43394	ENSMUSG00000015733.13	ENSMUST00000015877.13	Capza2	Capza2-201	Known	Known	None	0.25	None	None	None	None
m54284U_191213_120042/129239296/ccs	PacBio_Hippocampus_Rep2	mm10_ERCC_SIRV	chr9	21592956	21595945	+	2	2911	26996	70538	ENSMUSG00000048429.10	ENSMUST00000062125.10	Timm29	Timm29-201	Known	Known	None	0.3499999940395355	None	None	None	None
m54284U_191213_120042/23724544/ccs	PacBio_Hippocampus_Rep2	mm10_ERCC_SIRV	chrX	10485137	10596602	+	8	1751	51432	134855	ENSMUSG00000058254.12	ENSMUST00000076354.12	Tspan7	Tspan7-201	Known	Known	None	0.05000000074505806	None	None	None	None
m54284U_191213_120042/131467991/ccs	PacBio_Hippocampus_Rep2	mm10_ERCC_SIRV	chr7	13024713	13031039	+	17	2688	19871	51917	ENSMUSG00000005566.14	ENSMUST00000005705.7	Trim28	Trim28-201	Known	Known	None	0.15000000596046448	None	None	None	None
m54284U_191212_053548/132974171/ccs	PacBio_Hippocampus_Rep1	mm10_ERCC_SIRV	chr1	34849984	34879571	+	8	3285	486	985	ENSMUSG00000026123.11	ENSMUST00000027297.10	Plekhb2	Plekhb2-201	Known	Known	None	0.30000001192092896	None	None	None	None
m54284U_191109_043049/139920800/ccs	PacBio_Cortex_Rep2	mm10_ERCC_SIRV	chr5	24100601	24160785	+	11	2970	13369	34783	ENSMUSG00000028986.12	ENSMUST00000030841.9	Klhl7	Klhl7-201	Known	Known	None	0.30000001192092896	None	None	None	None
m54284U_191213_120042/164301346/ccs	PacBio_Hippocampus_Rep2	mm10_ERCC_SIRV	chr19	5490524	5493987	+	4	1071	49990	130773	ENSMUSG00000056201.8	ENSMUST00000209469.1	Cfl1	Cfl1-202	Known	Known	None	0.8500000238418579	None	None	None	None
m54284U_191213_120042/108267230/ccs	PacBio_Hippocampus_Rep2	mm10_ERCC_SIRV	chr13	33935879	33917930	-	7	1370	38375	176529	ENSMUSG00000060147.15	ENCODEMT000176529	Serpinb6a	ENCODEMT000176529	Known	NIC	None	0.20000000298023224	None	None	None	None
m54284U_191212_053548/8063377/ccs	PacBio_Hippocampus_Rep1	mm10_ERCC_SIRV	chr15	37007358	36995620	-	4	5780	43061	110682	ENSMUSG00000062397.8	ENSMUST00000078976.8	Zfp706	Zfp706-201	Known	Known	None	0.15000000596046448	None	None	None	None
m54284U_191212_053548/117768601/ccs	PacBio_Hippocampus_Rep1	mm10_ERCC_SIRV	chr17	20956736	20965909	+	11	1632	46469	175324	ENSMUSG00000007564.15	ENCODEMT000175324	Ppp2r1a	ENCODEMT000175324	Known	ISM	Suffix	0.15000000596046448	None	None	None	None
m54284U_191107_221739/93454813/ccs	PacBio_Cortex_Rep1	mm10_ERCC_SIRV	chr6	17637077	17666329	+	10	1800	16433	43394	ENSMUSG00000015733.13	ENSMUST00000015877.13	Capza2	Capza2-201	Known	Known	None	0.550000011920929	None	None	None	None
m54284U_191107_221739/146999101/ccs	PacBio_Cortex_Rep1	mm10_ERCC_SIRV	chr11	9118548	9136162	+	9	1206	32293	84865	ENSMUSG00000020407.13	ENSMUST00000164791.7	Upp1	Upp1-205	Known	Known	None	0.30000001192092896	None	None	None	None
m54284U_191213_120042/24118118/ccs	PacBio_Hippocampus_Rep2	mm10_ERCC_SIRV	chrX	10485137	10596595	+	8	1744	51432	134855	ENSMUSG00000058254.12	ENSMUST00000076354.12	Tspan7	Tspan7-201	Known	Known	None	0.30000001192092896	None	None	None	None
m54284U_191213_120042/137495667/ccs	PacBio_Hippocampus_Rep2	mm10_ERCC_SIRV	chr7	13024458	13031031	+	16	2762	19871	175925	ENSMUSG00000005566.14	ENCODEMT000175925	Trim28	ENCODEMT000175925	Known	NIC	None	0.15000000596046448	None	None	None	None
m54284U_191212_053548/134089432/ccs	PacBio_Hippocampus_Rep1	mm10_ERCC_SIRV	chr1	34849984	34879577	+	8	3284	486	985	ENSMUSG00000026123.11	ENSMUST00000027297.10	Plekhb2	Plekhb2-201	Known	Known	None	0.25	None	None	None	None
m54284U_191109_043049/143852687/ccs	PacBio_Cortex_Rep2	mm10_ERCC_SIRV	chr5	24100601	24160784	+	11	2969	13369	34783	ENSMUSG00000028986.12	ENSMUST00000030841.9	Klhl7	Klhl7-201	Known	Known	None	0.25	None	None	None	None
m54284U_191107_221739/62130575/ccs	PacBio_Cortex_Rep1	mm10_ERCC_SIRV	chr3	54221625	54219395	-	1	2231	58985	176719	ENCODEMG000058985	ENCODEMT000176719	ENCODEMG000058985	ENCODEMT000176719	Antisense	Antisense	None	0.8500000238418579	None	None	None	None
m54284U_191212_053548/53675175/ccs	PacBio_Hippocampus_Rep1	mm10_ERCC_SIRV	chr15	37007316	36995620	-	4	5738	43061	110682	ENSMUSG00000062397.8	ENSMUST00000078976.8	Zfp706	Zfp706-201	Known	Known	None	0.15000000596046448	None	None	None	None
m54284U_191107_221739/107414302/ccs	PacBio_Cortex_Rep1	mm10_ERCC_SIRV	chr6	17637077	17666339	+	10	1810	16433	43394	ENSMUSG00000015733.13	ENSMUST00000015877.13	Capza2	Capza2-201	Known	Known	None	0.6000000238418579	None	None	None	None
m54284U_191213_120042/144902832/ccs	PacBio_Hippocampus_Rep2	mm10_ERCC_SIRV	chr9	21592956	21595943	+	2	2909	26996	70538	ENSMUSG00000048429.10	ENSMUST00000062125.10	Timm29	Timm29-201	Known	Known	None	0.30000001192092896	None	None	None	None
m54284U_191213_120042/24118330/ccs	PacBio_Hippocampus_Rep2	mm10_ERCC_SIRV	chrX	10485137	10596589	+	8	1738	51432	134855	ENSMUSG00000058254.12	ENSMUST00000076354.12	Tspan7	Tspan7-201	Known	Known	None	0.4000000059604645	None	None	None	None
m54284U_191213_120042/164366191/ccs	PacBio_Hippocampus_Rep2	mm10_ERCC_SIRV	chr19	5490524	5493987	+	4	1071	49990	130773	ENSMUSG00000056201.8	ENSMUST00000209469.1	Cfl1	Cfl1-202	Known	Known	None	0.8500000238418579	None	None	None	None
m54284U_191213_120042/121438268/ccs	PacBio_Hippocampus_Rep2	mm10_ERCC_SIRV	chr13	34002807	33917930	-	8	1505	38375	99812	ENSMUSG00000060147.15	ENSMUST00000076532.13	Serpinb6a	Serpinb6a-203	Known	Known	None	0.20000000298023224	None	None	None	None
m54284U_191213_120042/90376132/ccs	PacBio_Hippocampus_Rep2	mm10_ERCC_SIRV	chr11	9118548	9136163	+	9	1207	32293	84865	ENSMUSG00000020407.13	ENSMUST00000164791.7	Upp1	Upp1-205	Known	Known	None	0.25	None	None	None	None
m54284U_191212_053548/117834936/ccs	PacBio_Hippocampus_Rep1	mm10_ERCC_SIRV	chr17	20956736	20965911	+	11	1634	46469	175324	ENSMUSG00000007564.15	ENCODEMT000175324	Ppp2r1a	ENCODEMT000175324	Known	ISM	Suffix	0.15000000596046448	None	None	None	None
m54284U_191213_120042/159647835/ccs	PacBio_Hippocampus_Rep2	mm10_ERCC_SIRV	chr7	13024713	13031031	+	17	2680	19871	51917	ENSMUSG00000005566.14	ENSMUST00000005705.7	Trim28	Trim28-201	Known	Known	None	0.15000000596046448	None	None	None	None
m54284U_191212_053548/134219832/ccs	PacBio_Hippocampus_Rep1	mm10_ERCC_SIRV	chr1	34849984	34879576	+	8	3283	486	985	ENSMUSG00000026123.11	ENSMUST00000027297.10	Plekhb2	Plekhb2-201	Known	Known	None	0.25	None	None	None	None
m54284U_191213_120042/169412745/ccs	PacBio_Hippocampus_Rep2	mm10_ERCC_SIRV	chr19	5490524	5493987	+	4	1071	49990	130773	ENSMUSG00000056201.8	ENSMUST00000209469.1	Cfl1	Cfl1-202	Known	Known	None	0.8500000238418579	None	None	None	None
m54284U_191107_221739/119801720/ccs	PacBio_Cortex_Rep1	mm10_ERCC_SIRV	chr6	17637077	17666720	+	10	2191	16433	43394	ENSMUSG00000015733.13	ENSMUST00000015877.13	Capza2	Capza2-201	Known	Known	None	0.3499999940395355	None	None	None	None
m54284U_191212_053548/90768742/ccs	PacBio_Hippocampus_Rep1	mm10_ERCC_SIRV	chr15	37007306	36995620	-	4	5728	43061	110682	ENSMUSG00000062397.8	ENSMUST00000078976.8	Zfp706	Zfp706-201	Known	Known	None	0.15000000596046448	None	None	None	None
m54284U_191213_120042/123273521/ccs	PacBio_Hippocampus_Rep2	mm10_ERCC_SIRV	chr13	34002786	33917933	-	8	1700	38375	176533	ENSMUSG00000060147.15	ENCODEMT000176533	Serpinb6a	ENCODEMT000176533	Known	NIC	None	0.20000000298023224	None	None	None	None
m54284U_191213_120042/24380143/ccs	PacBio_Hippocampus_Rep2	mm10_ERCC_SIRV	chrX	10485137	10596595	+	8	1744	51432	134855	ENSMUSG00000058254.12	ENSMUST00000076354.12	Tspan7	Tspan7-201	Known	Known	None	0.30000001192092896	None	None	None	None
m54284U_191107_221739/135135549/ccs	PacBio_Cortex_Rep1	mm10_ERCC_SIRV	chr9	21592957	21595066	+	2	2031	26996	70538	ENSMUSG00000048429.10	ENSMUST00000062125.10	Timm29	Timm29-201	Known	Known	None	0.05000000074505806	None	None	None	None
m54284U_191109_043049/143918771/ccs	PacBio_Cortex_Rep2	mm10_ERCC_SIRV	chr5	24100601	24160780	+	11	2965	13369	34783	ENSMUSG00000028986.12	ENSMUST00000030841.9	Klhl7	Klhl7-201	Known	Known	None	0.3499999940395355	None	None	None	None
m54284U_191212_053548/117900639/ccs	PacBio_Hippocampus_Rep1	mm10_ERCC_SIRV	chr17	20956736	20965905	+	11	1628	46469	175324	ENSMUSG00000007564.15	ENCODEMT000175324	Ppp2r1a	ENCODEMT000175324	Known	ISM	Suffix	0.25	None	None	None	None
m54284U_191107_221739/120980306/ccs	PacBio_Cortex_Rep1	mm10_ERCC_SIRV	chr6	17637077	17666719	+	10	2190	16433	43394	ENSMUSG00000015733.13	ENSMUST00000015877.13	Capza2	Capza2-201	Known	Known	None	0.30000001192092896	None	None	None	None
m54284U_191212_053548/49941093/ccs	PacBio_Hippocampus_Rep1	mm10_ERCC_SIRV	chr11	9118560	9136163	+	9	1195	32293	84865	ENSMUSG00000020407.13	ENSMUST00000164791.7	Upp1	Upp1-205	Known	Known	None	0.25	None	None	None	None
m54284U_191212_053548/137759008/ccs	PacBio_Hippocampus_Rep1	mm10_ERCC_SIRV	chr1	34850003	34879579	+	9	3464	486	174872	ENSMUSG00000026123.11	ENCODEMT000174872	Plekhb2	ENCODEMT000174872	Known	NNC	None	0.20000000298023224	None	None	None	None
m54284U_191212_053548/98109271/ccs	PacBio_Hippocampus_Rep1	mm10_ERCC_SIRV	chr15	37007361	36995620	-	4	5783	43061	110682	ENSMUSG00000062397.8	ENSMUST00000078976.8	Zfp706	Zfp706-201	Known	Known	None	0.15000000596046448	None	None	None	None
m54284U_191213_120042/24905328/ccs	PacBio_Hippocampus_Rep2	mm10_ERCC_SIRV	chrX	10485137	10596603	+	8	1752	51432	134855	ENSMUSG00000058254.12	ENSMUST00000076354.12	Tspan7	Tspan7-201	Known	Known	None	0.05000000074505806	None	None	None	None
m54284U_191212_053548/118096927/ccs	PacBio_Hippocampus_Rep1	mm10_ERCC_SIRV	chr17	20956736	20965905	+	11	1628	46469	175324	ENSMUSG00000007564.15	ENCODEMT000175324	Ppp2r1a	ENCODEMT000175324	Known	ISM	Suffix	0.25	None	None	None	None
m54284U_191212_053548/114361055/ccs	PacBio_Hippocampus_Rep1	mm10_ERCC_SIRV	chr15	37000842	36995620	-	1	5223	43061	176708	ENSMUSG00000062397.8	ENCODEMT000176708	Zfp706	ENCODEMT000176708	Known	Genomic	None	0.15000000596046448	None	None	None	None
m54284U_191213_120042/172557319/ccs	PacBio_Hippocampus_Rep2	mm10_ERCC_SIRV	chr7	13024713	13031034	+	17	2683	19871	51917	ENSMUSG00000005566.14	ENSMUST00000005705.7	Trim28	Trim28-201	Known	Known	None	0.10000000149011612	None	None	None	None
m54284U_191107_221739/179634585/ccs	PacBio_Cortex_Rep1	mm10_ERCC_SIRV	chr6	17637077	17666824	+	10	2295	16433	43394	ENSMUSG00000015733.13	ENSMUST00000015877.13	Capza2	Capza2-201	Known	Known	None	0.15000000596046448	None	None	None	None
m54284U_191213_120042/135332783/ccs	PacBio_Hippocampus_Rep2	mm10_ERCC_SIRV	chr13	33935978	33917930	-	7	1315	38375	99811	ENSMUSG00000060147.15	ENSMUST00000043552.16	Serpinb6a	Serpinb6a-202	Known	Known	None	0.20000000298023224	None	None	None	None
m54284U_191109_043049/98371499/ccs	PacBio_Cortex_Rep2	mm10_ERCC_SIRV	chr9	21592957	21595946	+	2	2911	26996	70538	ENSMUSG00000048429.10	ENSMUST00000062125.10	Timm29	Timm29-201	Known	Known	None	0.3499999940395355	None	None	None	None
m54284U_191109_043049/144376049/ccs	PacBio_Cortex_Rep2	mm10_ERCC_SIRV	chr5	24100601	24160785	+	11	2970	13369	34783	ENSMUSG00000028986.12	ENSMUST00000030841.9	Klhl7	Klhl7-201	Known	Known	None	0.30000001192092896	None	None	None	None
m54284U_191213_120042/171180487/ccs	PacBio_Hippocampus_Rep2	mm10_ERCC_SIRV	chr19	5490524	5493987	+	4	1071	49990	130773	ENSMUSG00000056201.8	ENSMUST00000209469.1	Cfl1	Cfl1-202	Known	Known	None	0.8500000238418579	None	None	None	None
m54284U_191107_221739/17105985/ccs	PacBio_Cortex_Rep1	mm10_ERCC_SIRV	chr11	9118578	9136164	+	9	1178	32293	84865	ENSMUSG00000020407.13	ENSMUST00000164791.7	Upp1	Upp1-205	Known	Known	None	0.25	None	None	None	None
m54284U_191212_053548/118489254/ccs	PacBio_Hippocampus_Rep1	mm10_ERCC_SIRV	chr17	20956736	20965905	+	11	1628	46469	175324	ENSMUSG00000007564.15	ENCODEMT000175324	Ppp2r1a	ENCODEMT000175324	Known	ISM	Suffix	0.25	None	None	None	None
m54284U_191213_120042/25821432/ccs	PacBio_Hippocampus_Rep2	mm10_ERCC_SIRV	chrX	10485137	10596598	+	8	1747	51432	134855	ENSMUSG00000058254.12	ENSMUST00000076354.12	Tspan7	Tspan7-201	Known	Known	None	0.15000000596046448	None	None	None	None
m54284U_191212_053548/140182661/ccs	PacBio_Hippocampus_Rep1	mm10_ERCC_SIRV	chr1	34849984	34879575	+	8	3282	486	985	ENSMUSG00000026123.11	ENSMUST00000027297.10	Plekhb2	Plekhb2-201	Known	Known	None	0.20000000298023224	None	None	None	None
m54284U_191212_053548/118098212/ccs	PacBio_Hippocampus_Rep1	mm10_ERCC_SIRV	chr15	36999102	36995620	-	1	3483	43061	176708	ENSMUSG00000062397.8	ENCODEMT000176708	Zfp706	ENCODEMT000176708	Known	Genomic	None	0.15000000596046448	None	None	None	None
m54284U_191213_120042/146408584/ccs	PacBio_Hippocampus_Rep2	mm10_ERCC_SIRV	chr13	34002756	33917933	-	8	1670	38375	176533	ENSMUSG00000060147.15	ENCODEMT000176533	Serpinb6a	ENCODEMT000176533	Known	NIC	None	0.20000000298023224	None	None	None	None
m54284U_191107_221739/180159668/ccs	PacBio_Cortex_Rep1	mm10_ERCC_SIRV	chr6	17637077	17666720	+	10	2191	16433	43394	ENSMUSG00000015733.13	ENSMUST00000015877.13	Capza2	Capza2-201	Known	Known	None	0.3499999940395355	None	None	None	None
m54284U_191213_120042/26149272/ccs	PacBio_Hippocampus_Rep2	mm10_ERCC_SIRV	chrX	10485137	10596595	+	8	1744	51432	134855	ENSMUSG00000058254.12	ENSMUST00000076354.12	Tspan7	Tspan7-201	Known	Known	None	0.30000001192092896	None	None	None	None
m54284U_191109_043049/12584430/ccs	PacBio_Cortex_Rep2	mm10_ERCC_SIRV	chr3	54221625	54219395	-	1	2231	58985	176719	ENCODEMG000058985	ENCODEMT000176719	ENCODEMG000058985	ENCODEMT000176719	Antisense	Antisense	None	0.8500000238418579	None	None	None	None
m54284U_191107_221739/87885614/ccs	PacBio_Cortex_Rep1	mm10_ERCC_SIRV	chr9	21592958	21595947	+	2	2911	26996	70538	ENSMUSG00000048429.10	ENSMUST00000062125.10	Timm29	Timm29-201	Known	Known	None	0.30000001192092896	None	None	None	None
m54284U_191213_120042/174195928/ccs	PacBio_Hippocampus_Rep2	mm10_ERCC_SIRV	chr19	5490524	5493987	+	4	1071	49990	130773	ENSMUSG00000056201.8	ENSMUST00000209469.1	Cfl1	Cfl1-202	Known	Known	None	0.8500000238418579	None	None	None	None
m54284U_191107_221739/21498173/ccs	PacBio_Cortex_Rep1	mm10_ERCC_SIRV	chr7	13024714	13031030	+	17	2678	19871	51917	ENSMUSG00000005566.14	ENSMUST00000005705.7	Trim28	Trim28-201	Known	Known	None	0.15000000596046448	None	None	None	None
m54284U_191109_043049/147851692/ccs	PacBio_Cortex_Rep2	mm10_ERCC_SIRV	chr5	24100601	24160783	+	11	2968	13369	34783	ENSMUSG00000028986.12	ENSMUST00000030841.9	Klhl7	Klhl7-201	Known	Known	None	0.25	None	None	None	None
m54284U_191213_120042/55839226/ccs	PacBio_Hippocampus_Rep2	mm10_ERCC_SIRV	chr11	9118633	9136164	+	9	1123	32293	84865	ENSMUSG00000020407.13	ENSMUST00000164791.7	Upp1	Upp1-205	Known	Known	None	0.25	None	None	None	None
m54284U_191212_053548/143917307/ccs	PacBio_Hippocampus_Rep1	mm10_ERCC_SIRV	chr1	34849984	34879577	+	8	3284	486	985	ENSMUSG00000026123.11	ENSMUST00000027297.10	Plekhb2	Plekhb2-201	Known	Known	None	0.25	None	None	None	None
m54284U_191212_053548/118491099/ccs	PacBio_Hippocampus_Rep1	mm10_ERCC_SIRV	chr17	20956736	20965900	+	11	1623	46469	175324	ENSMUSG00000007564.15	ENCODEMT000175324	Ppp2r1a	ENCODEMT000175324	Known	ISM	Suffix	0.25	None	None	None	None
m54284U_191213_120042/26610193/ccs	PacBio_Hippocampus_Rep2	mm10_ERCC_SIRV	chrX	10485137	10596595	+	8	1744	51432	134855	ENSMUSG00000058254.12	ENSMUST00000076354.12	Tspan7	Tspan7-201	Known	Known	None	0.30000001192092896	None	None	None	None
m54284U_191109_043049/3212349/ccs	PacBio_Cortex_Rep2	mm10_ERCC_SIRV	chr6	17637077	17666728	+	10	2199	16433	43394	ENSMUSG00000015733.13	ENSMUST00000015877.13	Capza2	Capza2-201	Known	Known	None	0.5	None	None	None	None
m54284U_191213_120042/173541001/ccs	PacBio_Hippocampus_Rep2	mm10_ERCC_SIRV	chr13	33935896	33917927	-	7	1493	38375	176539	ENSMUSG00000060147.15	ENCODEMT000176539	Serpinb6a	ENCODEMT000176539	Known	ISM	Suffix	0.20000000298023224	None	None	None	None
m54284U_191212_053548/119999004/ccs	PacBio_Hippocampus_Rep1	mm10_ERCC_SIRV	chr15	37007362	36995620	-	4	5784	43061	110682	ENSMUSG00000062397.8	ENSMUST00000078976.8	Zfp706	Zfp706-201	Known	Known	None	0.15000000596046448	None	None	None	None
m54284U_191107_221739/50987465/ccs	PacBio_Cortex_Rep1	mm10_ERCC_SIRV	chr11	9118672	9136164	+	9	1258	32293	176720	ENSMUSG00000020407.13	ENCODEMT000176720	Upp1	ENCODEMT000176720	Known	NNC	None	0.25	None	None	None	None
m54284U_191213_120042/26806660/ccs	PacBio_Hippocampus_Rep2	mm10_ERCC_SIRV	chrX	10485137	10596595	+	8	1744	51432	134855	ENSMUSG00000058254.12	ENSMUST00000076354.12	Tspan7	Tspan7-201	Known	Known	None	0.30000001192092896	None	None	None	None
m54284U_191213_120042/174851389/ccs	PacBio_Hippocampus_Rep2	mm10_ERCC_SIRV	chr19	5490524	5493987	+	4	1071	49990	130773	ENSMUSG00000056201.8	ENSMUST00000209469.1	Cfl1	Cfl1-202	Known	Known	None	0.8500000238418579	None	None	None	None
m54284U_191109_043049/35455279/ccs	PacBio_Cortex_Rep2	mm10_ERCC_SIRV	chr6	17637077	17666812	+	10	2283	16433	43394	ENSMUSG00000015733.13	ENSMUST00000015877.13	Capza2	Capza2-201	Known	Known	None	0.20000000298023224	None	None	None	None
m54284U_191212_053548/118557489/ccs	PacBio_Hippocampus_Rep1	mm10_ERCC_SIRV	chr17	20956736	20965905	+	11	1628	46469	175324	ENSMUSG00000007564.15	ENCODEMT000175324	Ppp2r1a	ENCODEMT000175324	Known	ISM	Suffix	0.25	None	None	None	None
m54284U_191107_221739/24643749/ccs	PacBio_Cortex_Rep1	mm10_ERCC_SIRV	chr7	13024714	13031029	+	17	2677	19871	51917	ENSMUSG00000005566.14	ENSMUST00000005705.7	Trim28	Trim28-201	Known	Known	None	0.15000000596046448	None	None	None	None
m54284U_191109_043049/151193156/ccs	PacBio_Cortex_Rep2	mm10_ERCC_SIRV	chr5	24100601	24160783	+	11	2968	13369	34783	ENSMUSG00000028986.12	ENSMUST00000030841.9	Klhl7	Klhl7-201	Known	Known	None	0.25	None	None	None	None
m54284U_191109_043049/76024450/ccs	PacBio_Cortex_Rep2	mm10_ERCC_SIRV	chr3	54222118	54219395	-	1	2724	58985	176719	ENCODEMG000058985	ENCODEMT000176719	ENCODEMG000058985	ENCODEMT000176719	Antisense	Antisense	None	0.8500000238418579	None	None	None	None
m54284U_191213_120042/180094395/ccs	PacBio_Hippocampus_Rep2	mm10_ERCC_SIRV	chr13	33935856	33917930	-	7	1347	38375	176529	ENSMUSG00000060147.15	ENCODEMT000176529	Serpinb6a	ENCODEMT000176529	Known	NIC	None	0.20000000298023224	None	None	None	None
m54284U_191212_053548/123144187/ccs	PacBio_Hippocampus_Rep1	mm10_ERCC_SIRV	chr15	37007261	36995620	-	4	5683	43061	110682	ENSMUSG00000062397.8	ENSMUST00000078976.8	Zfp706	Zfp706-201	Known	Known	None	0.15000000596046448	None	None	None	None
m54284U_191213_120042/26936255/ccs	PacBio_Hippocampus_Rep2	mm10_ERCC_SIRV	chrX	10485137	10596603	+	8	1752	51432	134855	ENSMUSG00000058254.12	ENSMUST00000076354.12	Tspan7	Tspan7-201	Known	Known	None	0.05000000074505806	None	None	None	None
m54284U_191107_221739/152898141/ccs	PacBio_Cortex_Rep1	mm10_ERCC_SIRV	chr9	21592958	21595945	+	2	2909	26996	70538	ENSMUSG00000048429.10	ENSMUST00000062125.10	Timm29	Timm29-201	Known	Known	None	0.3499999940395355	None	None	None	None
m54284U_191109_043049/63768191/ccs	PacBio_Cortex_Rep2	mm10_ERCC_SIRV	chr6	17637077	17666719	+	10	2190	16433	43394	ENSMUSG00000015733.13	ENSMUST00000015877.13	Capza2	Capza2-201	Known	Known	None	0.30000001192092896	None	None	None	None
m54284U_191212_053548/144442128/ccs	PacBio_Hippocampus_Rep1	mm10_ERCC_SIRV	chr1	34849984	34879575	+	8	3282	486	985	ENSMUSG00000026123.11	ENSMUST00000027297.10	Plekhb2	Plekhb2-201	Known	Known	None	0.20000000298023224	None	None	None	None
m54284U_191212_053548/118620825/ccs	PacBio_Hippocampus_Rep1	mm10_ERCC_SIRV	chr17	20956736	20965907	+	11	1630	46469	175324	ENSMUSG00000007564.15	ENCODEMT000175324	Ppp2r1a	ENCODEMT000175324	Known	ISM	Suffix	0.15000000596046448	None	None	None	None
m54284U_191212_053548/142803172/ccs	PacBio_Hippocampus_Rep1	mm10_ERCC_SIRV	chr15	36997775	36995620	-	1	2156	43061	176708	ENSMUSG00000062397.8	ENCODEMT000176708	Zfp706	ENCODEMT000176708	Known	Genomic	None	0.15000000596046448	None	None	None	None
m54284U_191212_053548/177341751/ccs	PacBio_Hippocampus_Rep1	mm10_ERCC_SIRV	chr13	34002767	33917931	-	8	1464	38375	99812	ENSMUSG00000060147.15	ENSMUST00000076532.13	Serpinb6a	Serpinb6a-203	Known	Known	None	0.20000000298023224	None	None	None	None
m54284U_191213_120042/27265042/ccs	PacBio_Hippocampus_Rep2	mm10_ERCC_SIRV	chrX	10485137	10596593	+	8	1742	51432	134855	ENSMUSG00000058254.12	ENSMUST00000076354.12	Tspan7	Tspan7-201	Known	Known	None	0.30000001192092896	None	None	None	None
m54284U_191213_120042/177932609/ccs	PacBio_Hippocampus_Rep2	mm10_ERCC_SIRV	chr19	5490524	5493987	+	4	1071	49990	130773	ENSMUSG00000056201.8	ENSMUST00000209469.1	Cfl1	Cfl1-202	Known	Known	None	0.8500000238418579	None	None	None	None
m54284U_191107_221739/59310301/ccs	PacBio_Cortex_Rep1	mm10_ERCC_SIRV	chr7	13024714	13031030	+	17	2678	19871	51917	ENSMUSG00000005566.14	ENSMUST00000005705.7	Trim28	Trim28-201	Known	Known	None	0.15000000596046448	None	None	None	None
m54284U_191212_053548/82445869/ccs	PacBio_Hippocampus_Rep1	mm10_ERCC_SIRV	chr3	54220370	54219395	-	1	976	58985	176719	ENCODEMG000058985	ENCODEMT000176719	ENCODEMG000058985	ENCODEMT000176719	Antisense	Antisense	None	0.8500000238418579	None	None	None	None
m54284U_191109_043049/152111642/ccs	PacBio_Cortex_Rep2	mm10_ERCC_SIRV	chr5	24100601	24160784	+	11	2969	13369	34783	ENSMUSG00000028986.12	ENSMUST00000030841.9	Klhl7	Klhl7-201	Known	Known	None	0.25	None	None	None	None
m54284U_191212_053548/144770776/ccs	PacBio_Hippocampus_Rep1	mm10_ERCC_SIRV	chr1	34849984	34879577	+	8	3284	486	985	ENSMUSG00000026123.11	ENSMUST00000027297.10	Plekhb2	Plekhb2-201	Known	Known	None	0.25	None	None	None	None
m54284U_191109_043049/86640579/ccs	PacBio_Cortex_Rep2	mm10_ERCC_SIRV	chr6	17637077	17666529	+	10	2000	16433	43394	ENSMUSG00000015733.13	ENSMUST00000015877.13	Capza2	Capza2-201	Known	Known	None	0.25	None	None	None	None
m54284U_191212_053548/118685793/ccs	PacBio_Hippocampus_Rep1	mm10_ERCC_SIRV	chr17	20956736	20965905	+	11	1628	46469	175324	ENSMUSG00000007564.15	ENCODEMT000175324	Ppp2r1a	ENCODEMT000175324	Known	ISM	Suffix	0.25	None	None	None	None
m54284U_191212_053548/155386743/ccs	PacBio_Hippocampus_Rep1	mm10_ERCC_SIRV	chr15	37007308	36995620	-	4	5730	43061	110682	ENSMUSG00000062397.8	ENSMUST00000078976.8	Zfp706	Zfp706-201	Known	Known	None	0.15000000596046448	None	None	None	None
m54284U_191109_043049/21825614/ccs	PacBio_Cortex_Rep2	mm10_ERCC_SIRV	chr9	21592958	21595946	+	2	2903	26996	70538	ENSMUSG00000048429.10	ENSMUST00000062125.10	Timm29	Timm29-201	Known	Known	None	0.3499999940395355	None	None	None	None
m54284U_191213_120042/28378919/ccs	PacBio_Hippocampus_Rep2	mm10_ERCC_SIRV	chrX	10485137	10596604	+	8	1753	51432	134855	ENSMUSG00000058254.12	ENSMUST00000076354.12	Tspan7	Tspan7-201	Known	Known	None	0.05000000074505806	None	None	None	None
m54284U_191212_053548/115148324/ccs	PacBio_Hippocampus_Rep1	mm10_ERCC_SIRV	chr13	33935973	33917932	-	7	1308	38375	99811	ENSMUSG00000060147.15	ENSMUST00000043552.16	Serpinb6a	Serpinb6a-202	Known	Known	None	0.20000000298023224	None	None	None	None
m54284U_191212_053548/145817909/ccs	PacBio_Hippocampus_Rep1	mm10_ERCC_SIRV	chr3	54222161	54219395	-	1	2767	58985	176719	ENCODEMG000058985	ENCODEMT000176719	ENCODEMG000058985	ENCODEMT000176719	Antisense	Antisense	None	0.8500000238418579	None	None	None	None
m54284U_191213_120042/177998006/ccs	PacBio_Hippocampus_Rep2	mm10_ERCC_SIRV	chr19	5490524	5493987	+	4	1071	49990	130773	ENSMUSG00000056201.8	ENSMUST00000209469.1	Cfl1	Cfl1-202	Known	Known	None	0.8500000238418579	None	None	None	None
m54284U_191107_221739/164758397/ccs	PacBio_Cortex_Rep1	mm10_ERCC_SIRV	chr11	9118777	9136171	+	9	1193	32293	176721	ENSMUSG00000020407.13	ENCODEMT000176721	Upp1	ENCODEMT000176721	Known	NIC	None	0.15000000596046448	None	None	None	None
m54284U_191109_043049/87884894/ccs	PacBio_Cortex_Rep2	mm10_ERCC_SIRV	chr6	17637077	17666529	+	10	2000	16433	43394	ENSMUSG00000015733.13	ENSMUST00000015877.13	Capza2	Capza2-201	Known	Known	None	0.25	None	None	None	None
m54284U_191212_053548/160630908/ccs	PacBio_Hippocampus_Rep1	mm10_ERCC_SIRV	chr15	36998209	36995620	-	1	2590	43061	176708	ENSMUSG00000062397.8	ENCODEMT000176708	Zfp706	ENCODEMT000176708	Known	Genomic	None	0.15000000596046448	None	None	None	None
m54284U_191212_053548/145229470/ccs	PacBio_Hippocampus_Rep1	mm10_ERCC_SIRV	chr1	34849984	34879576	+	8	3283	486	985	ENSMUSG00000026123.11	ENSMUST00000027297.10	Plekhb2	Plekhb2-201	Known	Known	None	0.25	None	None	None	None
m54284U_191107_221739/66061053/ccs	PacBio_Cortex_Rep1	mm10_ERCC_SIRV	chr7	13024714	13031034	+	17	2682	19871	51917	ENSMUSG00000005566.14	ENSMUST00000005705.7	Trim28	Trim28-201	Known	Known	None	0.10000000149011612	None	None	None	None
m54284U_191109_043049/155124319/ccs	PacBio_Cortex_Rep2	mm10_ERCC_SIRV	chr5	24100601	24160786	+	11	2971	13369	34783	ENSMUSG00000028986.12	ENSMUST00000030841.9	Klhl7	Klhl7-201	Known	Known	None	0.25	None	None	None	None
m54284U_191213_120042/28903988/ccs	PacBio_Hippocampus_Rep2	mm10_ERCC_SIRV	chrX	10485137	10596595	+	8	1744	51432	134855	ENSMUSG00000058254.12	ENSMUST00000076354.12	Tspan7	Tspan7-201	Known	Known	None	0.30000001192092896	None	None	None	None
m54284U_191109_043049/47514384/ccs	PacBio_Cortex_Rep2	mm10_ERCC_SIRV	chr9	21592958	21595944	+	2	2908	26996	70538	ENSMUSG00000048429.10	ENSMUST00000062125.10	Timm29	Timm29-201	Known	Known	None	0.3499999940395355	None	None	None	None
m54284U_191213_120042/101451137/ccs	PacBio_Hippocampus_Rep2	mm10_ERCC_SIRV	chr13	33935978	33917932	-	7	1313	38375	99811	ENSMUSG00000060147.15	ENSMUST00000043552.16	Serpinb6a	Serpinb6a-202	Known	Known	None	0.20000000298023224	None	None	None	None
m54284U_191213_120042/179831717/ccs	PacBio_Hippocampus_Rep2	mm10_ERCC_SIRV	chr19	5490524	5493987	+	4	1071	49990	130773	ENSMUSG00000056201.8	ENSMUST00000209469.1	Cfl1	Cfl1-202	Known	Known	None	0.8500000238418579	None	None	None	None
m54284U_191212_053548/119016219/ccs	PacBio_Hippocampus_Rep1	mm10_ERCC_SIRV	chr17	20956736	20965912	+	11	1635	46469	175324	ENSMUSG00000007564.15	ENCODEMT000175324	Ppp2r1a	ENCODEMT000175324	Known	ISM	Suffix	0.20000000298023224	None	None	None	None
m54284U_191109_043049/141035439/ccs	PacBio_Cortex_Rep2	mm10_ERCC_SIRV	chr6	17637077	17666432	+	10	1903	16433	43394	ENSMUSG00000015733.13	ENSMUST00000015877.13	Capza2	Capza2-201	Known	Known	None	0.30000001192092896	None	None	None	None
m54284U_191212_053548/162594889/ccs	PacBio_Hippocampus_Rep1	mm10_ERCC_SIRV	chr15	37007298	36995620	-	4	5720	43061	110682	ENSMUSG00000062397.8	ENSMUST00000078976.8	Zfp706	Zfp706-201	Known	Known	None	0.15000000596046448	None	None	None	None
m54284U_191213_120042/29034916/ccs	PacBio_Hippocampus_Rep2	mm10_ERCC_SIRV	chrX	10485137	10596595	+	8	1744	51432	134855	ENSMUSG00000058254.12	ENSMUST00000076354.12	Tspan7	Tspan7-201	Known	Known	None	0.30000001192092896	None	None	None	None
m54284U_191212_053548/133956164/ccs	PacBio_Hippocampus_Rep1	mm10_ERCC_SIRV	chr3	54222342	54318465	+	9	2707	7949	176722	ENSMUSG00000027748.11	ENCODEMT000176722	Trpc4	ENCODEMT000176722	Known	ISM	Suffix	0.20000000298023224	None	None	None	None
m54284U_191212_053548/145295336/ccs	PacBio_Hippocampus_Rep1	mm10_ERCC_SIRV	chr1	34849984	34879575	+	8	3282	486	985	ENSMUSG00000026123.11	ENSMUST00000027297.10	Plekhb2	Plekhb2-201	Known	Known	None	0.20000000298023224	None	None	None	None
m54284U_191107_221739/85132478/ccs	PacBio_Cortex_Rep1	mm10_ERCC_SIRV	chr13	33935975	33917933	-	7	1309	38375	99811	ENSMUSG00000060147.15	ENSMUST00000043552.16	Serpinb6a	Serpinb6a-202	Known	Known	None	0.25	None	None	None	None
m54284U_191107_221739/4588547/ccs	PacBio_Cortex_Rep1	mm10_ERCC_SIRV	chr19	5490522	5494029	+	3	1420	49990	176336	ENSMUSG00000056201.8	ENCODEMT000176336	Cfl1	ENCODEMT000176336	Known	NIC	None	0.8500000238418579	None	None	None	None
m54284U_191212_053548/460034/ccs	PacBio_Hippocampus_Rep1	mm10_ERCC_SIRV	chr6	17637077	17666532	+	10	2003	16433	43394	ENSMUSG00000015733.13	ENSMUST00000015877.13	Capza2	Capza2-201	Known	Known	None	0.25	None	None	None	None
m54284U_191107_221739/66783781/ccs	PacBio_Cortex_Rep1	mm10_ERCC_SIRV	chr7	13024714	13031044	+	17	2692	19871	51917	ENSMUSG00000005566.14	ENSMUST00000005705.7	Trim28	Trim28-201	Known	Known	None	0.10000000149011612	None	None	None	None
m54284U_191212_053548/164038228/ccs	PacBio_Hippocampus_Rep1	mm10_ERCC_SIRV	chr15	37007300	36995620	-	4	5722	43061	110682	ENSMUSG00000062397.8	ENSMUST00000078976.8	Zfp706	Zfp706-201	Known	Known	None	0.15000000596046448	None	None	None	None
m54284U_191213_120042/29230557/ccs	PacBio_Hippocampus_Rep2	mm10_ERCC_SIRV	chrX	10485137	10596595	+	8	1744	51432	134855	ENSMUSG00000058254.12	ENSMUST00000076354.12	Tspan7	Tspan7-201	Known	Known	None	0.30000001192092896	None	None	None	None
m54284U_191212_053548/119146121/ccs	PacBio_Hippocampus_Rep1	mm10_ERCC_SIRV	chr17	20956736	20965914	+	11	1637	46469	175324	ENSMUSG00000007564.15	ENCODEMT000175324	Ppp2r1a	ENCODEMT000175324	Known	ISM	Suffix	0.20000000298023224	None	None	None	None
m54284U_191107_221739/95420764/ccs	PacBio_Cortex_Rep1	mm10_ERCC_SIRV	chr13	33935865	33917933	-	7	1353	38375	176529	ENSMUSG00000060147.15	ENCODEMT000176529	Serpinb6a	ENCODEMT000176529	Known	NIC	None	0.25	None	None	None	None
m54284U_191109_043049/102105906/ccs	PacBio_Cortex_Rep2	mm10_ERCC_SIRV	chr9	21592958	21595944	+	2	2901	26996	70538	ENSMUSG00000048429.10	ENSMUST00000062125.10	Timm29	Timm29-201	Known	Known	None	0.3499999940395355	None	None	None	None
m54284U_191109_043049/155845776/ccs	PacBio_Cortex_Rep2	mm10_ERCC_SIRV	chr5	24100601	24160783	+	11	2968	13369	34783	ENSMUSG00000028986.12	ENSMUST00000030841.9	Klhl7	Klhl7-201	Known	Known	None	0.25	None	None	None	None
m54284U_191107_221739/8128710/ccs	PacBio_Cortex_Rep1	mm10_ERCC_SIRV	chr19	5490525	5493987	+	4	1070	49990	130773	ENSMUSG00000056201.8	ENSMUST00000209469.1	Cfl1	Cfl1-202	Known	Known	None	0.8500000238418579	None	None	None	None
m54284U_191212_053548/28705976/ccs	PacBio_Hippocampus_Rep1	mm10_ERCC_SIRV	chr6	17637077	17666744	+	10	2215	16433	43394	ENSMUSG00000015733.13	ENSMUST00000015877.13	Capza2	Capza2-201	Known	Known	None	0.30000001192092896	None	None	None	None
m54284U_191109_043049/74055746/ccs	PacBio_Cortex_Rep2	mm10_ERCC_SIRV	chr11	9121729	9120058	-	1	1672	58986	176723	ENCODEMG000058986	ENCODEMT000176723	ENCODEMG000058986	ENCODEMT000176723	Antisense	Antisense	None	1.0	None	None	None	None
m54284U_191212_053548/145427091/ccs	PacBio_Hippocampus_Rep1	mm10_ERCC_SIRV	chr1	34849984	34879577	+	8	3284	486	985	ENSMUSG00000026123.11	ENSMUST00000027297.10	Plekhb2	Plekhb2-201	Known	Known	None	0.25	None	None	None	None
m54284U_191212_053548/172689195/ccs	PacBio_Hippocampus_Rep1	mm10_ERCC_SIRV	chr15	37007288	36995620	-	4	5710	43061	110682	ENSMUSG00000062397.8	ENSMUST00000078976.8	Zfp706	Zfp706-201	Known	Known	None	0.15000000596046448	None	None	None	None
m54284U_191212_053548/119146708/ccs	PacBio_Hippocampus_Rep1	mm10_ERCC_SIRV	chr17	20956736	20965905	+	11	1628	46469	175324	ENSMUSG00000007564.15	ENCODEMT000175324	Ppp2r1a	ENCODEMT000175324	Known	ISM	Suffix	0.25	None	None	None	None
m54284U_191213_120042/29361851/ccs	PacBio_Hippocampus_Rep2	mm10_ERCC_SIRV	chrX	10485137	10596508	+	8	1657	51432	134855	ENSMUSG00000058254.12	ENSMUST00000076354.12	Tspan7	Tspan7-201	Known	Known	None	0.4000000059604645	None	None	None	None
m54284U_191107_221739/85526672/ccs	PacBio_Cortex_Rep1	mm10_ERCC_SIRV	chr7	13024714	13031031	+	17	2679	19871	51917	ENSMUSG00000005566.14	ENSMUST00000005705.7	Trim28	Trim28-201	Known	Known	None	0.15000000596046448	None	None	None	None
m54284U_191109_043049/158663782/ccs	PacBio_Cortex_Rep2	mm10_ERCC_SIRV	chr5	24100601	24160785	+	11	2970	13369	34783	ENSMUSG00000028986.12	ENSMUST00000030841.9	Klhl7	Klhl7-201	Known	Known	None	0.30000001192092896	None	None	None	None
m54284U_191212_053548/37096003/ccs	PacBio_Hippocampus_Rep1	mm10_ERCC_SIRV	chr6	17637077	17666822	+	10	2293	16433	43394	ENSMUSG00000015733.13	ENSMUST00000015877.13	Capza2	Capza2-201	Known	Known	None	0.20000000298023224	None	None	None	None
m54284U_191213_120042/7930939/ccs	PacBio_Hippocampus_Rep2	mm10_ERCC_SIRV	chr15	37000843	36995620	-	1	5224	43061	176708	ENSMUSG00000062397.8	ENCODEMT000176708	Zfp706	ENCODEMT000176708	Known	Genomic	None	0.15000000596046448	None	None	None	None
m54284U_191107_221739/8388968/ccs	PacBio_Cortex_Rep1	mm10_ERCC_SIRV	chr19	5490525	5493987	+	4	1070	49990	130773	ENSMUSG00000056201.8	ENSMUST00000209469.1	Cfl1	Cfl1-202	Known	Known	None	0.8500000238418579	None	None	None	None
m54284U_191107_221739/154469441/ccs	PacBio_Cortex_Rep1	mm10_ERCC_SIRV	chr13	33936154	33917933	-	7	1488	38375	99811	ENSMUSG00000060147.15	ENSMUST00000043552.16	Serpinb6a	Serpinb6a-202	Known	Known	None	0.25	None	None	None	None
m54284U_191212_053548/119210146/ccs	PacBio_Hippocampus_Rep1	mm10_ERCC_SIRV	chr9	21592958	21595946	+	2	2910	26996	70538	ENSMUSG00000048429.10	ENSMUST00000062125.10	Timm29	Timm29-201	Known	Known	None	0.3499999940395355	None	None	None	None
m54284U_191212_053548/148964507/ccs	PacBio_Hippocampus_Rep1	mm10_ERCC_SIRV	chr1	34849984	34879577	+	8	3284	486	985	ENSMUSG00000026123.11	ENSMUST00000027297.10	Plekhb2	Plekhb2-201	Known	Known	None	0.25	None	None	None	None
m54284U_191213_120042/29492390/ccs	PacBio_Hippocampus_Rep2	mm10_ERCC_SIRV	chrX	10485137	10596595	+	8	1744	51432	134855	ENSMUSG00000058254.12	ENSMUST00000076354.12	Tspan7	Tspan7-201	Known	Known	None	0.30000001192092896	None	None	None	None
m54284U_191212_053548/119211207/ccs	PacBio_Hippocampus_Rep1	mm10_ERCC_SIRV	chr17	20956736	20965905	+	11	1628	46469	175324	ENSMUSG00000007564.15	ENCODEMT000175324	Ppp2r1a	ENCODEMT000175324	Known	ISM	Suffix	0.25	None	None	None	None
m54284U_191107_221739/86969048/ccs	PacBio_Cortex_Rep1	mm10_ERCC_SIRV	chr3	54223368	54224393	+	1	1026	7949	176724	ENSMUSG00000027748.11	ENCODEMT000176724	Trpc4	ENCODEMT000176724	Known	Genomic	None	0.8999999761581421	None	None	None	None
m54284U_191107_221739/9962231/ccs	PacBio_Cortex_Rep1	mm10_ERCC_SIRV	chr19	5490525	5493987	+	4	1070	49990	130773	ENSMUSG00000056201.8	ENSMUST00000209469.1	Cfl1	Cfl1-202	Known	Known	None	0.8500000238418579	None	None	None	None
m54284U_191213_120042/20187235/ccs	PacBio_Hippocampus_Rep2	mm10_ERCC_SIRV	chr15	37007297	36995620	-	4	5719	43061	110682	ENSMUSG00000062397.8	ENSMUST00000078976.8	Zfp706	Zfp706-201	Known	Known	None	0.15000000596046448	None	None	None	None
m54284U_191212_053548/70321859/ccs	PacBio_Hippocampus_Rep1	mm10_ERCC_SIRV	chr6	17637077	17666744	+	10	2215	16433	43394	ENSMUSG00000015733.13	ENSMUST00000015877.13	Capza2	Capza2-201	Known	Known	None	0.30000001192092896	None	None	None	None
m54284U_191109_043049/1836735/ccs	PacBio_Cortex_Rep2	mm10_ERCC_SIRV	chr13	33935921	33917930	-	7	1515	38375	176539	ENSMUSG00000060147.15	ENCODEMT000176539	Serpinb6a	ENCODEMT000176539	Known	ISM	Suffix	0.25	None	None	None	None
m54284U_191213_120042/29622595/ccs	PacBio_Hippocampus_Rep2	mm10_ERCC_SIRV	chrX	10485137	10596595	+	8	1744	51432	134855	ENSMUSG00000058254.12	ENSMUST00000076354.12	Tspan7	Tspan7-201	Known	Known	None	0.30000001192092896	None	None	None	None
m54284U_191107_221739/112067331/ccs	PacBio_Cortex_Rep1	mm10_ERCC_SIRV	chr7	13024714	13031031	+	17	2679	19871	51917	ENSMUSG00000005566.14	ENSMUST00000005705.7	Trim28	Trim28-201	Known	Known	None	0.15000000596046448	None	None	None	None
m54284U_191212_053548/119211377/ccs	PacBio_Hippocampus_Rep1	mm10_ERCC_SIRV	chr17	20956736	20965905	+	11	1628	46469	175324	ENSMUSG00000007564.15	ENCODEMT000175324	Ppp2r1a	ENCODEMT000175324	Known	ISM	Suffix	0.25	None	None	None	None
m54284U_191212_053548/149553743/ccs	PacBio_Hippocampus_Rep1	mm10_ERCC_SIRV	chr1	34849984	34879577	+	8	3284	486	985	ENSMUSG00000026123.11	ENSMUST00000027297.10	Plekhb2	Plekhb2-201	Known	Known	None	0.25	None	None	None	None
m54284U_191212_053548/136315374/ccs	PacBio_Hippocampus_Rep1	mm10_ERCC_SIRV	chr9	21592958	21595946	+	2	2910	26996	70538	ENSMUSG00000048429.10	ENSMUST00000062125.10	Timm29	Timm29-201	Known	Known	None	0.3499999940395355	None	None	None	None
m54284U_191109_043049/159450244/ccs	PacBio_Cortex_Rep2	mm10_ERCC_SIRV	chr5	24100601	24160784	+	11	2969	13369	34783	ENSMUSG00000028986.12	ENSMUST00000030841.9	Klhl7	Klhl7-201	Known	Known	None	0.25	None	None	None	None
m54284U_191213_120042/30935290/ccs	PacBio_Hippocampus_Rep2	mm10_ERCC_SIRV	chr15	37007300	36995620	-	4	5722	43061	110682	ENSMUSG00000062397.8	ENSMUST00000078976.8	Zfp706	Zfp706-201	Known	Known	None	0.15000000596046448	None	None	None	None
m54284U_191213_120042/30017822/ccs	PacBio_Hippocampus_Rep2	mm10_ERCC_SIRV	chrX	10485137	10596595	+	8	1744	51432	134855	ENSMUSG00000058254.12	ENSMUST00000076354.12	Tspan7	Tspan7-201	Known	Known	None	0.30000001192092896	None	None	None	None
m54284U_191107_221739/10356248/ccs	PacBio_Cortex_Rep1	mm10_ERCC_SIRV	chr19	5490525	5493987	+	4	1070	49990	130773	ENSMUSG00000056201.8	ENSMUST00000209469.1	Cfl1	Cfl1-202	Known	Known	None	0.8500000238418579	None	None	None	None
m54284U_191109_043049/30802209/ccs	PacBio_Cortex_Rep2	mm10_ERCC_SIRV	chr13	34002755	33917936	-	8	1666	38375	176533	ENSMUSG00000060147.15	ENCODEMT000176533	Serpinb6a	ENCODEMT000176533	Known	NIC	None	0.25	None	None	None	None
m54284U_191212_053548/74581975/ccs	PacBio_Hippocampus_Rep1	mm10_ERCC_SIRV	chr6	17637077	17666824	+	10	2295	16433	43394	ENSMUSG00000015733.13	ENSMUST00000015877.13	Capza2	Capza2-201	Known	Known	None	0.15000000596046448	None	None	None	None
m54284U_191212_053548/119341153/ccs	PacBio_Hippocampus_Rep1	mm10_ERCC_SIRV	chr17	20956736	20965905	+	11	1628	46469	175324	ENSMUSG00000007564.15	ENCODEMT000175324	Ppp2r1a	ENCODEMT000175324	Known	ISM	Suffix	0.25	None	None	None	None
m54284U_191107_221739/113182165/ccs	PacBio_Cortex_Rep1	mm10_ERCC_SIRV	chr7	13024714	13031035	+	17	2683	19871	51917	ENSMUSG00000005566.14	ENSMUST00000005705.7	Trim28	Trim28-201	Known	Known	None	0.10000000149011612	None	None	None	None
m54284U_191212_053548/149815616/ccs	PacBio_Hippocampus_Rep1	mm10_ERCC_SIRV	chr1	34849984	34879576	+	8	3283	486	985	ENSMUSG00000026123.11	ENSMUST00000027297.10	Plekhb2	Plekhb2-201	Known	Known	None	0.25	None	None	None	None
m54284U_191212_053548/22677909/ccs	PacBio_Hippocampus_Rep1	mm10_ERCC_SIRV	chr11	9121729	9120058	-	1	1672	58986	176723	ENCODEMG000058986	ENCODEMT000176723	ENCODEMG000058986	ENCODEMT000176723	Antisense	Antisense	None	1.0	None	None	None	None
m54284U_191213_120042/30475826/ccs	PacBio_Hippocampus_Rep2	mm10_ERCC_SIRV	chrX	10485137	10596595	+	8	1744	51432	134855	ENSMUSG00000058254.12	ENSMUST00000076354.12	Tspan7	Tspan7-201	Known	Known	None	0.30000001192092896	None	None	None	None
m54284U_191213_120042/37554740/ccs	PacBio_Hippocampus_Rep2	mm10_ERCC_SIRV	chr15	36998210	36995620	-	1	2591	43061	176708	ENSMUSG00000062397.8	ENCODEMT000176708	Zfp706	ENCODEMT000176708	Known	Genomic	None	0.15000000596046448	None	None	None	None
m54284U_191107_221739/13567032/ccs	PacBio_Cortex_Rep1	mm10_ERCC_SIRV	chr19	5490525	5495200	+	4	2283	49990	130773	ENSMUSG00000056201.8	ENSMUST00000209469.1	Cfl1	Cfl1-202	Known	Known	None	0.8500000238418579	None	None	None	None
m54284U_191212_053548/173409668/ccs	PacBio_Hippocampus_Rep1	mm10_ERCC_SIRV	chr9	21592958	21595945	+	2	2909	26996	70538	ENSMUSG00000048429.10	ENSMUST00000062125.10	Timm29	Timm29-201	Known	Known	None	0.3499999940395355	None	None	None	None
m54284U_191109_043049/164430373/ccs	PacBio_Cortex_Rep2	mm10_ERCC_SIRV	chr5	24100601	24161223	+	11	3396	13369	34783	ENSMUSG00000028986.12	ENSMUST00000030841.9	Klhl7	Klhl7-201	Known	Known	None	0.44999998807907104	None	None	None	None
m54284U_191213_120042/30476502/ccs	PacBio_Hippocampus_Rep2	mm10_ERCC_SIRV	chrX	10485137	10596603	+	8	1752	51432	134855	ENSMUSG00000058254.12	ENSMUST00000076354.12	Tspan7	Tspan7-201	Known	Known	None	0.05000000074505806	None	None	None	None
m54284U_191212_053548/16516859/ccs	PacBio_Hippocampus_Rep1	mm10_ERCC_SIRV	chr13	33935991	33917933	-	7	1325	38375	99811	ENSMUSG00000060147.15	ENSMUST00000043552.16	Serpinb6a	Serpinb6a-202	Known	Known	None	0.25	None	None	None	None
m54284U_191212_053548/119603283/ccs	PacBio_Hippocampus_Rep1	mm10_ERCC_SIRV	chr17	20956736	20965905	+	11	1628	46469	175324	ENSMUSG00000007564.15	ENCODEMT000175324	Ppp2r1a	ENCODEMT000175324	Known	ISM	Suffix	0.25	None	None	None	None
m54284U_191212_053548/116982314/ccs	PacBio_Hippocampus_Rep1	mm10_ERCC_SIRV	chr6	17637077	17666372	+	10	1843	16433	43394	ENSMUSG00000015733.13	ENSMUST00000015877.13	Capza2	Capza2-201	Known	Known	None	0.25	None	None	None	None
m54284U_191212_053548/151128182/ccs	PacBio_Hippocampus_Rep1	mm10_ERCC_SIRV	chr1	34849984	34879576	+	8	3283	486	985	ENSMUSG00000026123.11	ENSMUST00000027297.10	Plekhb2	Plekhb2-201	Known	Known	None	0.25	None	None	None	None
m54284U_191213_120042/50070409/ccs	PacBio_Hippocampus_Rep2	mm10_ERCC_SIRV	chr15	37007324	36995620	-	4	5746	43061	110682	ENSMUSG00000062397.8	ENSMUST00000078976.8	Zfp706	Zfp706-201	Known	Known	None	0.15000000596046448	None	None	None	None
m54284U_191107_221739/13633254/ccs	PacBio_Cortex_Rep1	mm10_ERCC_SIRV	chr19	5490525	5493982	+	4	1054	49990	130773	ENSMUSG00000056201.8	ENSMUST00000209469.1	Cfl1	Cfl1-202	Known	Known	None	0.699999988079071	None	None	None	None
m54284U_191213_120042/30802119/ccs	PacBio_Hippocampus_Rep2	mm10_ERCC_SIRV	chrX	10485137	10596595	+	8	1744	51432	134855	ENSMUSG00000058254.12	ENSMUST00000076354.12	Tspan7	Tspan7-201	Known	Known	None	0.30000001192092896	None	None	None	None
m54284U_191213_120042/31786971/ccs	PacBio_Hippocampus_Rep2	mm10_ERCC_SIRV	chr11	9121729	9120058	-	1	1672	58986	176723	ENCODEMG000058986	ENCODEMT000176723	ENCODEMG000058986	ENCODEMT000176723	Antisense	Antisense	None	1.0	None	None	None	None
m54284U_191213_120042/61932104/ccs	PacBio_Hippocampus_Rep2	mm10_ERCC_SIRV	chr15	37007300	36995620	-	5	2632	43061	176725	ENSMUSG00000062397.8	ENCODEMT000176725	Zfp706	ENCODEMT000176725	Known	NNC	None	0.15000000596046448	None	None	None	None
m54284U_191107_221739/113574425/ccs	PacBio_Cortex_Rep1	mm10_ERCC_SIRV	chr7	13024714	13031025	+	17	2673	19871	51917	ENSMUSG00000005566.14	ENSMUST00000005705.7	Trim28	Trim28-201	Known	Known	None	0.15000000596046448	None	None	None	None
m54284U_191212_053548/129303763/ccs	PacBio_Hippocampus_Rep1	mm10_ERCC_SIRV	chr13	34002756	33917936	-	8	1667	38375	176533	ENSMUSG00000060147.15	ENCODEMT000176533	Serpinb6a	ENCODEMT000176533	Known	NIC	None	0.25	None	None	None	None
m54284U_191213_120042/164694449/ccs	PacBio_Hippocampus_Rep2	mm10_ERCC_SIRV	chr9	21592958	21595943	+	2	2907	26996	70538	ENSMUSG00000048429.10	ENSMUST00000062125.10	Timm29	Timm29-201	Known	Known	None	0.30000001192092896	None	None	None	None
m54284U_191212_053548/170524768/ccs	PacBio_Hippocampus_Rep1	mm10_ERCC_SIRV	chr3	54231034	54232792	+	1	1759	7949	176726	ENSMUSG00000027748.11	ENCODEMT000176726	Trpc4	ENCODEMT000176726	Known	Genomic	None	0.699999988079071	None	None	None	None
m54284U_191212_053548/130484734/ccs	PacBio_Hippocampus_Rep1	mm10_ERCC_SIRV	chr6	17637077	17666376	+	10	1847	16433	43394	ENSMUSG00000015733.13	ENSMUST00000015877.13	Capza2	Capza2-201	Known	Known	None	0.3499999940395355	None	None	None	None
m54284U_191212_053548/119734824/ccs	PacBio_Hippocampus_Rep1	mm10_ERCC_SIRV	chr17	20956736	20965905	+	11	1628	46469	175324	ENSMUSG00000007564.15	ENCODEMT000175324	Ppp2r1a	ENCODEMT000175324	Known	ISM	Suffix	0.25	None	None	None	None
m54284U_191213_120042/30869246/ccs	PacBio_Hippocampus_Rep2	mm10_ERCC_SIRV	chrX	10485137	10596595	+	8	1744	51432	134855	ENSMUSG00000058254.12	ENSMUST00000076354.12	Tspan7	Tspan7-201	Known	Known	None	0.30000001192092896	None	None	None	None
m54284U_191212_053548/155256372/ccs	PacBio_Hippocampus_Rep1	mm10_ERCC_SIRV	chr1	34849984	34879576	+	8	3283	486	985	ENSMUSG00000026123.11	ENSMUST00000027297.10	Plekhb2	Plekhb2-201	Known	Known	None	0.25	None	None	None	None
m54284U_191109_043049/166988045/ccs	PacBio_Cortex_Rep2	mm10_ERCC_SIRV	chr5	24100601	24160785	+	11	2970	13369	34783	ENSMUSG00000028986.12	ENSMUST00000030841.9	Klhl7	Klhl7-201	Known	Known	None	0.30000001192092896	None	None	None	None
m54284U_191213_120042/31457506/ccs	PacBio_Hippocampus_Rep2	mm10_ERCC_SIRV	chrX	10485137	10596604	+	8	1753	51432	134855	ENSMUSG00000058254.12	ENSMUST00000076354.12	Tspan7	Tspan7-201	Known	Known	None	0.05000000074505806	None	None	None	None
m54284U_191213_120042/24774624/ccs	PacBio_Hippocampus_Rep2	mm10_ERCC_SIRV	chr13	34002718	33917936	-	8	1604	38375	176533	ENSMUSG00000060147.15	ENCODEMT000176533	Serpinb6a	ENCODEMT000176533	Known	NIC	None	0.25	None	None	None	None
m54284U_191107_221739/68552544/ccs	PacBio_Cortex_Rep1	mm10_ERCC_SIRV	chr11	9532123	9506271	-	2	4201	58987	176727	ENCODEMG000058987	ENCODEMT000176727	ENCODEMG000058987	ENCODEMT000176727	Antisense	Antisense	None	0.75	None	None	None	None
m54284U_191107_221739/15731358/ccs	PacBio_Cortex_Rep1	mm10_ERCC_SIRV	chr9	21592959	21595944	+	2	2907	26996	70538	ENSMUSG00000048429.10	ENSMUST00000062125.10	Timm29	Timm29-201	Known	Known	None	0.3499999940395355	None	None	None	None
m54284U_191107_221739/14483613/ccs	PacBio_Cortex_Rep1	mm10_ERCC_SIRV	chr19	5490525	5493982	+	4	1065	49990	130773	ENSMUSG00000056201.8	ENSMUST00000209469.1	Cfl1	Cfl1-202	Known	Known	None	0.699999988079071	None	None	None	None
m54284U_191109_043049/168427977/ccs	PacBio_Cortex_Rep2	mm10_ERCC_SIRV	chr5	24100601	24160785	+	11	2970	13369	34783	ENSMUSG00000028986.12	ENSMUST00000030841.9	Klhl7	Klhl7-201	Known	Known	None	0.30000001192092896	None	None	None	None
m54284U_191107_221739/122554499/ccs	PacBio_Cortex_Rep1	mm10_ERCC_SIRV	chr7	13024714	13031036	+	17	2684	19871	51917	ENSMUSG00000005566.14	ENSMUST00000005705.7	Trim28	Trim28-201	Known	Known	None	0.10000000149011612	None	None	None	None
m54284U_191213_120042/31654760/ccs	PacBio_Hippocampus_Rep2	mm10_ERCC_SIRV	chrX	10485137	10596595	+	8	1744	51432	134855	ENSMUSG00000058254.12	ENSMUST00000076354.12	Tspan7	Tspan7-201	Known	Known	None	0.30000001192092896	None	None	None	None
m54284U_191212_053548/156764467/ccs	PacBio_Hippocampus_Rep1	mm10_ERCC_SIRV	chr1	34849984	34879574	+	8	3281	486	985	ENSMUSG00000026123.11	ENSMUST00000027297.10	Plekhb2	Plekhb2-201	Known	Known	None	0.20000000298023224	None	None	None	None
m54284U_191212_053548/134480096/ccs	PacBio_Hippocampus_Rep1	mm10_ERCC_SIRV	chr6	17637077	17666713	+	10	2184	16433	43394	ENSMUSG00000015733.13	ENSMUST00000015877.13	Capza2	Capza2-201	Known	Known	None	0.3499999940395355	None	None	None	None
m54284U_191212_053548/119801440/ccs	PacBio_Hippocampus_Rep1	mm10_ERCC_SIRV	chr17	20956736	20965903	+	11	1626	46469	175324	ENSMUSG00000007564.15	ENCODEMT000175324	Ppp2r1a	ENCODEMT000175324	Known	ISM	Suffix	0.30000001192092896	None	None	None	None
m54284U_191213_120042/131663345/ccs	PacBio_Hippocampus_Rep2	mm10_ERCC_SIRV	chr13	34002756	33917936	-	8	1667	38375	176533	ENSMUSG00000060147.15	ENCODEMT000176533	Serpinb6a	ENCODEMT000176533	Known	NIC	None	0.25	None	None	None	None
m54284U_191107_221739/18090060/ccs	PacBio_Cortex_Rep1	mm10_ERCC_SIRV	chr19	5490525	5493985	+	4	1068	49990	130773	ENSMUSG00000056201.8	ENSMUST00000209469.1	Cfl1	Cfl1-202	Known	Known	None	0.75	None	None	None	None
m54284U_191107_221739/17893972/ccs	PacBio_Cortex_Rep1	mm10_ERCC_SIRV	chr9	21592959	21595943	+	2	2898	26996	70538	ENSMUSG00000048429.10	ENSMUST00000062125.10	Timm29	Timm29-201	Known	Known	None	0.30000001192092896	None	None	None	None
m54284U_191213_120042/31721273/ccs	PacBio_Hippocampus_Rep2	mm10_ERCC_SIRV	chrX	10485137	10596601	+	8	1750	51432	134855	ENSMUSG00000058254.12	ENSMUST00000076354.12	Tspan7	Tspan7-201	Known	Known	None	0.05000000074505806	None	None	None	None
m54284U_191107_221739/145753744/ccs	PacBio_Cortex_Rep1	mm10_ERCC_SIRV	chr7	13024714	13031031	+	17	2679	19871	51917	ENSMUSG00000005566.14	ENSMUST00000005705.7	Trim28	Trim28-201	Known	Known	None	0.15000000596046448	None	None	None	None
m54284U_191109_043049/172621929/ccs	PacBio_Cortex_Rep2	mm10_ERCC_SIRV	chr5	24100601	24160780	+	11	2965	13369	34783	ENSMUSG00000028986.12	ENSMUST00000030841.9	Klhl7	Klhl7-201	Known	Known	None	0.3499999940395355	None	None	None	None
m54284U_191212_053548/119998809/ccs	PacBio_Hippocampus_Rep1	mm10_ERCC_SIRV	chr17	20956736	20965910	+	11	1633	46469	175324	ENSMUSG00000007564.15	ENCODEMT000175324	Ppp2r1a	ENCODEMT000175324	Known	ISM	Suffix	0.10000000149011612	None	None	None	None
m54284U_191213_120042/161350609/ccs	PacBio_Hippocampus_Rep2	mm10_ERCC_SIRV	chr13	34002742	33917936	-	8	1653	38375	176533	ENSMUSG00000060147.15	ENCODEMT000176533	Serpinb6a	ENCODEMT000176533	Known	NIC	None	0.25	None	None	None	None
m54284U_191109_043049/17105265/ccs	PacBio_Cortex_Rep2	mm10_ERCC_SIRV	chr3	54281891	54235299	-	4	3143	58988	176728	ENCODEMG000058988	ENCODEMT000176728	ENCODEMG000058988	ENCODEMT000176728	Antisense	Antisense	None	0.699999988079071	None	None	None	None
m54284U_191107_221739/19333702/ccs	PacBio_Cortex_Rep1	mm10_ERCC_SIRV	chr19	5490525	5493987	+	4	1070	49990	130773	ENSMUSG00000056201.8	ENSMUST00000209469.1	Cfl1	Cfl1-202	Known	Known	None	0.8500000238418579	None	None	None	None
m54284U_191212_053548/162072560/ccs	PacBio_Hippocampus_Rep1	mm10_ERCC_SIRV	chr6	17637077	17666722	+	10	2193	16433	43394	ENSMUSG00000015733.13	ENSMUST00000015877.13	Capza2	Capza2-201	Known	Known	None	0.44999998807907104	None	None	None	None
m54284U_191213_120042/69862131/ccs	PacBio_Hippocampus_Rep2	mm10_ERCC_SIRV	chr15	37007303	36995620	-	4	5725	43061	110682	ENSMUSG00000062397.8	ENSMUST00000078976.8	Zfp706	Zfp706-201	Known	Known	None	0.15000000596046448	None	None	None	None
m54284U_191212_053548/161547242/ccs	PacBio_Hippocampus_Rep1	mm10_ERCC_SIRV	chr1	34849984	34879575	+	8	3282	486	985	ENSMUSG00000026123.11	ENSMUST00000027297.10	Plekhb2	Plekhb2-201	Known	Known	None	0.20000000298023224	None	None	None	None
m54284U_191213_120042/32901115/ccs	PacBio_Hippocampus_Rep2	mm10_ERCC_SIRV	chrX	10485137	10596593	+	8	1742	51432	134855	ENSMUSG00000058254.12	ENSMUST00000076354.12	Tspan7	Tspan7-201	Known	Known	None	0.30000001192092896	None	None	None	None
m54284U_191109_043049/2687368/ccs	PacBio_Cortex_Rep2	mm10_ERCC_SIRV	chr7	13024714	13031035	+	17	2695	19871	51917	ENSMUSG00000005566.14	ENSMUST00000005705.7	Trim28	Trim28-201	Known	Known	None	0.10000000149011612	None	None	None	None
m54284U_191107_221739/71959449/ccs	PacBio_Cortex_Rep1	mm10_ERCC_SIRV	chr13	33935718	33917931	-	7	1397	38375	176537	ENSMUSG00000060147.15	ENCODEMT000176537	Serpinb6a	ENCODEMT000176537	Known	NIC	None	0.25	None	None	None	None
m54284U_191107_221739/75564567/ccs	PacBio_Cortex_Rep1	mm10_ERCC_SIRV	chr9	21592959	21595886	+	2	2849	26996	70538	ENSMUSG00000048429.10	ENSMUST00000062125.10	Timm29	Timm29-201	Known	Known	None	0.4000000059604645	None	None	None	None
m54284U_191212_053548/984576/ccs	PacBio_Hippocampus_Rep1	mm10_ERCC_SIRV	chr5	24100601	24160783	+	11	2968	13369	34783	ENSMUSG00000028986.12	ENSMUST00000030841.9	Klhl7	Klhl7-201	Known	Known	None	0.25	None	None	None	None
m54284U_191213_120042/56427001/ccs	PacBio_Hippocampus_Rep2	mm10_ERCC_SIRV	chr6	17637077	17666967	+	10	2438	16433	43394	ENSMUSG00000015733.13	ENSMUST00000015877.13	Capza2	Capza2-201	Known	Known	None	0.25	None	None	None	None
m54284U_191107_221739/22088248/ccs	PacBio_Cortex_Rep1	mm10_ERCC_SIRV	chr19	5490525	5493987	+	4	1070	49990	130773	ENSMUSG00000056201.8	ENSMUST00000209469.1	Cfl1	Cfl1-202	Known	Known	None	0.8500000238418579	None	None	None	None
m54284U_191213_120042/33358930/ccs	PacBio_Hippocampus_Rep2	mm10_ERCC_SIRV	chrX	10485137	10596604	+	8	1753	51432	134855	ENSMUSG00000058254.12	ENSMUST00000076354.12	Tspan7	Tspan7-201	Known	Known	None	0.05000000074505806	None	None	None	None
m54284U_191212_053548/120390401/ccs	PacBio_Hippocampus_Rep1	mm10_ERCC_SIRV	chr17	20956736	20965905	+	11	1628	46469	175324	ENSMUSG00000007564.15	ENCODEMT000175324	Ppp2r1a	ENCODEMT000175324	Known	ISM	Suffix	0.25	None	None	None	None
m54284U_191213_120042/81725448/ccs	PacBio_Hippocampus_Rep2	mm10_ERCC_SIRV	chr15	37007379	36995620	-	4	5801	43061	110682	ENSMUSG00000062397.8	ENSMUST00000078976.8	Zfp706	Zfp706-201	Known	Known	None	0.15000000596046448	None	None	None	None
m54284U_191212_053548/165872804/ccs	PacBio_Hippocampus_Rep1	mm10_ERCC_SIRV	chr1	34849984	34879575	+	8	3282	486	985	ENSMUSG00000026123.11	ENSMUST00000027297.10	Plekhb2	Plekhb2-201	Known	Known	None	0.20000000298023224	None	None	None	None
m54284U_191213_120042/176488755/ccs	PacBio_Hippocampus_Rep2	mm10_ERCC_SIRV	chr13	34002731	33917934	-	8	1425	38375	99812	ENSMUSG00000060147.15	ENSMUST00000076532.13	Serpinb6a	Serpinb6a-203	Known	Known	None	0.25	None	None	None	None
m54284U_191213_120042/116719725/ccs	PacBio_Hippocampus_Rep2	mm10_ERCC_SIRV	chr6	17637077	17666775	+	10	2246	16433	43394	ENSMUSG00000015733.13	ENSMUST00000015877.13	Capza2	Capza2-201	Known	Known	None	0.25	None	None	None	None
m54284U_191109_043049/14418880/ccs	PacBio_Cortex_Rep2	mm10_ERCC_SIRV	chr7	13024714	13031032	+	17	2680	19871	51917	ENSMUSG00000005566.14	ENSMUST00000005705.7	Trim28	Trim28-201	Known	Known	None	0.10000000149011612	None	None	None	None
m54284U_191213_120042/112723187/ccs	PacBio_Hippocampus_Rep2	mm10_ERCC_SIRV	chr11	9510642	9684849	+	21	4029	32295	176729	ENSMUSG00000004668.14	ENCODEMT000176729	Abca13	ENCODEMT000176729	Known	NNC	None	0.25	None	None	None	None
m54284U_191107_221739/82445584/ccs	PacBio_Cortex_Rep1	mm10_ERCC_SIRV	chr9	21592959	21595878	+	2	2841	26996	70538	ENSMUSG00000048429.10	ENSMUST00000062125.10	Timm29	Timm29-201	Known	Known	None	0.6000000238418579	None	None	None	None
m54284U_191107_221739/22153074/ccs	PacBio_Cortex_Rep1	mm10_ERCC_SIRV	chr19	5490525	5493985	+	4	1068	49990	130773	ENSMUSG00000056201.8	ENSMUST00000209469.1	Cfl1	Cfl1-202	Known	Known	None	0.75	None	None	None	None
m54284U_191212_053548/2098474/ccs	PacBio_Hippocampus_Rep1	mm10_ERCC_SIRV	chr5	24100601	24160784	+	11	2969	13369	34783	ENSMUSG00000028986.12	ENSMUST00000030841.9	Klhl7	Klhl7-201	Known	Known	None	0.25	None	None	None	None
m54284U_191212_053548/120457209/ccs	PacBio_Hippocampus_Rep1	mm10_ERCC_SIRV	chr17	20956736	20965905	+	11	1628	46469	175324	ENSMUSG00000007564.15	ENCODEMT000175324	Ppp2r1a	ENCODEMT000175324	Known	ISM	Suffix	0.25	None	None	None	None
m54284U_191213_120042/34407803/ccs	PacBio_Hippocampus_Rep2	mm10_ERCC_SIRV	chrX	10485137	10596604	+	8	1753	51432	134855	ENSMUSG00000058254.12	ENSMUST00000076354.12	Tspan7	Tspan7-201	Known	Known	None	0.05000000074505806	None	None	None	None
m54284U_191212_053548/167183345/ccs	PacBio_Hippocampus_Rep1	mm10_ERCC_SIRV	chr1	34849984	34879576	+	8	3283	486	985	ENSMUSG00000026123.11	ENSMUST00000027297.10	Plekhb2	Plekhb2-201	Known	Known	None	0.25	None	None	None	None
m54284U_191213_120042/104857919/ccs	PacBio_Hippocampus_Rep2	mm10_ERCC_SIRV	chr15	37007365	36995620	-	4	5787	43061	110682	ENSMUSG00000062397.8	ENSMUST00000078976.8	Zfp706	Zfp706-201	Known	Known	None	0.15000000596046448	None	None	None	None
m54284U_191213_120042/34473041/ccs	PacBio_Hippocampus_Rep2	mm10_ERCC_SIRV	chrX	10485137	10596593	+	8	1742	51432	134855	ENSMUSG00000058254.12	ENSMUST00000076354.12	Tspan7	Tspan7-201	Known	Known	None	0.30000001192092896	None	None	None	None
m54284U_191213_120042/126093055/ccs	PacBio_Hippocampus_Rep2	mm10_ERCC_SIRV	chr6	17637077	17666532	+	10	2003	16433	43394	ENSMUSG00000015733.13	ENSMUST00000015877.13	Capza2	Capza2-201	Known	Known	None	0.25	None	None	None	None
m54284U_191212_053548/120651963/ccs	PacBio_Hippocampus_Rep1	mm10_ERCC_SIRV	chr17	20956736	20965905	+	11	1628	46469	175324	ENSMUSG00000007564.15	ENCODEMT000175324	Ppp2r1a	ENCODEMT000175324	Known	ISM	Suffix	0.25	None	None	None	None
m54284U_191213_120042/36175903/ccs	PacBio_Hippocampus_Rep2	mm10_ERCC_SIRV	chrX	10485137	10596595	+	8	1744	51432	134855	ENSMUSG00000058254.12	ENSMUST00000076354.12	Tspan7	Tspan7-201	Known	Known	None	0.30000001192092896	None	None	None	None
m54284U_191107_221739/12061453/ccs	PacBio_Cortex_Rep1	mm10_ERCC_SIRV	chr13	34002730	33917938	-	8	1639	38375	176533	ENSMUSG00000060147.15	ENCODEMT000176533	Serpinb6a	ENCODEMT000176533	Known	NIC	None	0.25	None	None	None	None
m54284U_191109_043049/21627767/ccs	PacBio_Cortex_Rep2	mm10_ERCC_SIRV	chr7	13024714	13031035	+	17	2683	19871	51917	ENSMUSG00000005566.14	ENSMUST00000005705.7	Trim28	Trim28-201	Known	Known	None	0.10000000149011612	None	None	None	None
m54284U_191107_221739/131990384/ccs	PacBio_Cortex_Rep1	mm10_ERCC_SIRV	chr9	21592959	21595943	+	2	2906	26996	70538	ENSMUSG00000048429.10	ENSMUST00000062125.10	Timm29	Timm29-201	Known	Known	None	0.30000001192092896	None	None	None	None
m54284U_191107_221739/23463488/ccs	PacBio_Cortex_Rep1	mm10_ERCC_SIRV	chr19	5490525	5493987	+	4	1070	49990	130773	ENSMUSG00000056201.8	ENSMUST00000209469.1	Cfl1	Cfl1-202	Known	Known	None	0.8500000238418579	None	None	None	None
m54284U_191213_120042/137954276/ccs	PacBio_Hippocampus_Rep2	mm10_ERCC_SIRV	chr6	17637077	17666722	+	10	2193	16433	43394	ENSMUSG00000015733.13	ENSMUST00000015877.13	Capza2	Capza2-201	Known	Known	None	0.44999998807907104	None	None	None	None
m54284U_191109_043049/131924747/ccs	PacBio_Cortex_Rep2	mm10_ERCC_SIRV	chr3	54281913	54254056	-	4	1663	58988	176730	ENCODEMG000058988	ENCODEMT000176730	ENCODEMG000058988	ENCODEMT000176730	Antisense	NNC	None	0.20000000298023224	None	None	None	None
m54284U_191212_053548/167315122/ccs	PacBio_Hippocampus_Rep1	mm10_ERCC_SIRV	chr1	34849984	34879576	+	8	3283	486	985	ENSMUSG00000026123.11	ENSMUST00000027297.10	Plekhb2	Plekhb2-201	Known	Known	None	0.25	None	None	None	None
m54284U_191213_120042/124846417/ccs	PacBio_Hippocampus_Rep2	mm10_ERCC_SIRV	chr15	37007316	36995620	-	4	5738	43061	110682	ENSMUSG00000062397.8	ENSMUST00000078976.8	Zfp706	Zfp706-201	Known	Known	None	0.15000000596046448	None	None	None	None
m54284U_191212_053548/3343579/ccs	PacBio_Hippocampus_Rep1	mm10_ERCC_SIRV	chr5	24100601	24161223	+	11	3408	13369	34783	ENSMUSG00000028986.12	ENSMUST00000030841.9	Klhl7	Klhl7-201	Known	Known	None	0.44999998807907104	None	None	None	None
m54284U_191212_053548/120719485/ccs	PacBio_Hippocampus_Rep1	mm10_ERCC_SIRV	chr17	20956736	20965905	+	11	1628	46469	175324	ENSMUSG00000007564.15	ENCODEMT000175324	Ppp2r1a	ENCODEMT000175324	Known	ISM	Suffix	0.25	None	None	None	None
m54284U_191213_120042/36308729/ccs	PacBio_Hippocampus_Rep2	mm10_ERCC_SIRV	chrX	10485137	10596602	+	8	1751	51432	134855	ENSMUSG00000058254.12	ENSMUST00000076354.12	Tspan7	Tspan7-201	Known	Known	None	0.05000000074505806	None	None	None	None
m54284U_191107_221739/85524612/ccs	PacBio_Cortex_Rep1	mm10_ERCC_SIRV	chr13	33935855	33917935	-	7	1393	38375	176527	ENSMUSG00000060147.15	ENCODEMT000176527	Serpinb6a	ENCODEMT000176527	Known	ISM	Suffix	0.25	None	None	None	None
m54284U_191213_120042/146473877/ccs	PacBio_Hippocampus_Rep2	mm10_ERCC_SIRV	chr6	17637077	17666744	+	10	2215	16433	43394	ENSMUSG00000015733.13	ENSMUST00000015877.13	Capza2	Capza2-201	Known	Known	None	0.30000001192092896	None	None	None	None
m54284U_191109_043049/34144865/ccs	PacBio_Cortex_Rep2	mm10_ERCC_SIRV	chr7	13024500	13031038	+	15	2844	19871	176318	ENSMUSG00000005566.14	ENCODEMT000176318	Trim28	ENCODEMT000176318	Known	NNC	None	0.10000000149011612	None	None	None	None
m54284U_191107_221739/26741363/ccs	PacBio_Cortex_Rep1	mm10_ERCC_SIRV	chr11	9567714	9684849	+	13	3263	32295	176731	ENSMUSG00000004668.14	ENCODEMT000176731	Abca13	ENCODEMT000176731	Known	ISM	Suffix	0.25	None	None	None	None
m54284U_191107_221739/23921389/ccs	PacBio_Cortex_Rep1	mm10_ERCC_SIRV	chr19	5490525	5493987	+	4	1070	49990	130773	ENSMUSG00000056201.8	ENSMUST00000209469.1	Cfl1	Cfl1-202	Known	Known	None	0.8500000238418579	None	None	None	None
m54284U_191107_221739/140184189/ccs	PacBio_Cortex_Rep1	mm10_ERCC_SIRV	chr9	21592959	21595943	+	2	2906	26996	70538	ENSMUSG00000048429.10	ENSMUST00000062125.10	Timm29	Timm29-201	Known	Known	None	0.30000001192092896	None	None	None	None
m54284U_191107_221739/142017323/ccs	PacBio_Cortex_Rep1	mm10_ERCC_SIRV	chr13	33935984	33917935	-	7	1316	38375	99811	ENSMUSG00000060147.15	ENSMUST00000043552.16	Serpinb6a	Serpinb6a-202	Known	Known	None	0.25	None	None	None	None
m54284U_191212_053548/172556832/ccs	PacBio_Hippocampus_Rep1	mm10_ERCC_SIRV	chr1	34849984	34879576	+	8	3283	486	985	ENSMUSG00000026123.11	ENSMUST00000027297.10	Plekhb2	Plekhb2-201	Known	Known	None	0.25	None	None	None	None
m54284U_191212_053548/120783273/ccs	PacBio_Hippocampus_Rep1	mm10_ERCC_SIRV	chr17	20956736	20965905	+	11	1628	46469	175324	ENSMUSG00000007564.15	ENCODEMT000175324	Ppp2r1a	ENCODEMT000175324	Known	ISM	Suffix	0.25	None	None	None	None
m54284U_191107_221739/5571845/ccs	PacBio_Cortex_Rep1	mm10_ERCC_SIRV	chr6	17637078	17666828	+	10	2318	16433	43397	ENSMUSG00000015733.13	ENSMUST00000130606.7	Capza2	Capza2-202	Known	Known	None	0.15000000596046448	None	None	None	None
m54284U_191213_120042/36963472/ccs	PacBio_Hippocampus_Rep2	mm10_ERCC_SIRV	chrX	10485137	10596603	+	8	1752	51432	134855	ENSMUSG00000058254.12	ENSMUST00000076354.12	Tspan7	Tspan7-201	Known	Known	None	0.05000000074505806	None	None	None	None
m54284U_191213_120042/127141525/ccs	PacBio_Hippocampus_Rep2	mm10_ERCC_SIRV	chr15	37007323	36995620	-	4	5745	43061	110682	ENSMUSG00000062397.8	ENSMUST00000078976.8	Zfp706	Zfp706-201	Known	Known	None	0.15000000596046448	None	None	None	None
m54284U_191212_053548/4065214/ccs	PacBio_Hippocampus_Rep1	mm10_ERCC_SIRV	chr5	24100601	24160783	+	11	2960	13369	34783	ENSMUSG00000028986.12	ENSMUST00000030841.9	Klhl7	Klhl7-201	Known	Known	None	0.25	None	None	None	None
m54284U_191107_221739/29165152/ccs	PacBio_Cortex_Rep1	mm10_ERCC_SIRV	chr19	5490525	5493987	+	4	1070	49990	130773	ENSMUSG00000056201.8	ENSMUST00000209469.1	Cfl1	Cfl1-202	Known	Known	None	0.8500000238418579	None	None	None	None
m54284U_191109_043049/46269544/ccs	PacBio_Cortex_Rep2	mm10_ERCC_SIRV	chr9	21592959	21595946	+	2	2909	26996	70538	ENSMUSG00000048429.10	ENSMUST00000062125.10	Timm29	Timm29-201	Known	Known	None	0.3499999940395355	None	None	None	None
m54284U_191212_053548/121045049/ccs	PacBio_Hippocampus_Rep1	mm10_ERCC_SIRV	chr17	20956736	20965905	+	11	1628	46469	175324	ENSMUSG00000007564.15	ENCODEMT000175324	Ppp2r1a	ENCODEMT000175324	Known	ISM	Suffix	0.25	None	None	None	None
m54284U_191213_120042/36964385/ccs	PacBio_Hippocampus_Rep2	mm10_ERCC_SIRV	chrX	10485137	10596579	+	8	1728	51432	134855	ENSMUSG00000058254.12	ENSMUST00000076354.12	Tspan7	Tspan7-201	Known	Known	None	0.6499999761581421	None	None	None	None
m54284U_191107_221739/12189858/ccs	PacBio_Cortex_Rep1	mm10_ERCC_SIRV	chr6	17637078	17666969	+	10	2439	16433	43394	ENSMUSG00000015733.13	ENSMUST00000015877.13	Capza2	Capza2-201	Known	Known	None	0.25	None	None	None	None
m54284U_191107_221739/30148699/ccs	PacBio_Cortex_Rep1	mm10_ERCC_SIRV	chr19	5490525	5493985	+	4	1068	49990	130773	ENSMUSG00000056201.8	ENSMUST00000209469.1	Cfl1	Cfl1-202	Known	Known	None	0.75	None	None	None	None
m54284U_191213_120042/37095936/ccs	PacBio_Hippocampus_Rep2	mm10_ERCC_SIRV	chrX	10485137	10596595	+	8	1744	51432	134855	ENSMUSG00000058254.12	ENSMUST00000076354.12	Tspan7	Tspan7-201	Known	Known	None	0.30000001192092896	None	None	None	None
m54284U_191213_120042/142082251/ccs	PacBio_Hippocampus_Rep2	mm10_ERCC_SIRV	chr15	37007288	36995620	-	4	5710	43061	110682	ENSMUSG00000062397.8	ENSMUST00000078976.8	Zfp706	Zfp706-201	Known	Known	None	0.15000000596046448	None	None	None	None
m54284U_191212_053548/7276702/ccs	PacBio_Hippocampus_Rep1	mm10_ERCC_SIRV	chr5	24100601	24160783	+	11	2968	13369	34783	ENSMUSG00000028986.12	ENSMUST00000030841.9	Klhl7	Klhl7-201	Known	Known	None	0.25	None	None	None	None
m54284U_191212_053548/176818681/ccs	PacBio_Hippocampus_Rep1	mm10_ERCC_SIRV	chr1	34849984	34879585	+	8	3292	486	985	ENSMUSG00000026123.11	ENSMUST00000027297.10	Plekhb2	Plekhb2-201	Known	Known	None	0.10000000149011612	None	None	None	None
m54284U_191212_053548/121112802/ccs	PacBio_Hippocampus_Rep1	mm10_ERCC_SIRV	chr17	20956736	20965903	+	11	1626	46469	175324	ENSMUSG00000007564.15	ENCODEMT000175324	Ppp2r1a	ENCODEMT000175324	Known	ISM	Suffix	0.30000001192092896	None	None	None	None
m54284U_191109_043049/17302535/ccs	PacBio_Cortex_Rep2	mm10_ERCC_SIRV	chr13	33935868	33917935	-	7	1354	38375	176529	ENSMUSG00000060147.15	ENCODEMT000176529	Serpinb6a	ENCODEMT000176529	Known	NIC	None	0.25	None	None	None	None
m54284U_191107_221739/12847951/ccs	PacBio_Cortex_Rep1	mm10_ERCC_SIRV	chr6	17637078	17666822	+	10	2292	16433	43394	ENSMUSG00000015733.13	ENSMUST00000015877.13	Capza2	Capza2-201	Known	Known	None	0.20000000298023224	None	None	None	None
m54284U_191212_053548/49742666/ccs	PacBio_Hippocampus_Rep1	mm10_ERCC_SIRV	chr11	9581710	9684851	+	10	2644	32295	176732	ENSMUSG00000004668.14	ENCODEMT000176732	Abca13	ENCODEMT000176732	Known	ISM	Suffix	0.30000001192092896	None	None	None	None
m54284U_191109_043049/54526080/ccs	PacBio_Cortex_Rep2	mm10_ERCC_SIRV	chr9	21592959	21595945	+	2	2908	26996	70538	ENSMUSG00000048429.10	ENSMUST00000062125.10	Timm29	Timm29-201	Known	Known	None	0.3499999940395355	None	None	None	None
m54284U_191109_043049/38143965/ccs	PacBio_Cortex_Rep2	mm10_ERCC_SIRV	chr7	13024714	13031035	+	17	2683	19871	51917	ENSMUSG00000005566.14	ENSMUST00000005705.7	Trim28	Trim28-201	Known	Known	None	0.10000000149011612	None	None	None	None
m54284U_191213_120042/38404458/ccs	PacBio_Hippocampus_Rep2	mm10_ERCC_SIRV	chrX	10485137	10596602	+	8	1751	51432	134855	ENSMUSG00000058254.12	ENSMUST00000076354.12	Tspan7	Tspan7-201	Known	Known	None	0.05000000074505806	None	None	None	None
m54284U_191107_221739/37814540/ccs	PacBio_Cortex_Rep1	mm10_ERCC_SIRV	chr19	5490525	5493987	+	4	1070	49990	130773	ENSMUSG00000056201.8	ENSMUST00000209469.1	Cfl1	Cfl1-202	Known	Known	None	0.8500000238418579	None	None	None	None
m54284U_191109_043049/138152511/ccs	PacBio_Cortex_Rep2	mm10_ERCC_SIRV	chr3	54266082	54318055	+	8	1929	7949	176733	ENSMUSG00000027748.11	ENCODEMT000176733	Trpc4	ENCODEMT000176733	Known	ISM	Suffix	0.44999998807907104	None	None	None	None
m54284U_191107_221739/13041799/ccs	PacBio_Cortex_Rep1	mm10_ERCC_SIRV	chr6	17637078	17666722	+	10	2192	16433	43394	ENSMUSG00000015733.13	ENSMUST00000015877.13	Capza2	Capza2-201	Known	Known	None	0.44999998807907104	None	None	None	None
m54284U_191213_120042/40632782/ccs	PacBio_Hippocampus_Rep2	mm10_ERCC_SIRV	chrX	10485137	10596603	+	8	1752	51432	134855	ENSMUSG00000058254.12	ENSMUST00000076354.12	Tspan7	Tspan7-201	Known	Known	None	0.05000000074505806	None	None	None	None
m54284U_191213_120042/144050511/ccs	PacBio_Hippocampus_Rep2	mm10_ERCC_SIRV	chr15	37007469	36995617	-	5	2673	43061	176725	ENSMUSG00000062397.8	ENCODEMT000176725	Zfp706	ENCODEMT000176725	Known	NNC	None	0.15000000596046448	None	None	None	None
m54284U_191109_043049/118228809/ccs	PacBio_Cortex_Rep2	mm10_ERCC_SIRV	chr13	33935979	33917935	-	7	1311	38375	99811	ENSMUSG00000060147.15	ENSMUST00000043552.16	Serpinb6a	Serpinb6a-202	Known	Known	None	0.25	None	None	None	None
m54284U_191212_053548/176882089/ccs	PacBio_Hippocampus_Rep1	mm10_ERCC_SIRV	chr1	34849984	34879575	+	8	3282	486	985	ENSMUSG00000026123.11	ENSMUST00000027297.10	Plekhb2	Plekhb2-201	Known	Known	None	0.20000000298023224	None	None	None	None
m54284U_191212_053548/121308187/ccs	PacBio_Hippocampus_Rep1	mm10_ERCC_SIRV	chr17	20956736	20965905	+	11	1628	46469	175324	ENSMUSG00000007564.15	ENCODEMT000175324	Ppp2r1a	ENCODEMT000175324	Known	ISM	Suffix	0.25	None	None	None	None
m54284U_191213_120042/40894699/ccs	PacBio_Hippocampus_Rep2	mm10_ERCC_SIRV	chrX	10485137	10596595	+	8	1744	51432	134855	ENSMUSG00000058254.12	ENSMUST00000076354.12	Tspan7	Tspan7-201	Known	Known	None	0.30000001192092896	None	None	None	None
m54284U_191212_053548/21038009/ccs	PacBio_Hippocampus_Rep1	mm10_ERCC_SIRV	chr5	24100601	24160783	+	11	2968	13369	34783	ENSMUSG00000028986.12	ENSMUST00000030841.9	Klhl7	Klhl7-201	Known	Known	None	0.25	None	None	None	None
m54284U_191109_043049/63768578/ccs	PacBio_Cortex_Rep2	mm10_ERCC_SIRV	chr9	21592959	21595949	+	2	2912	26996	70538	ENSMUSG00000048429.10	ENSMUST00000062125.10	Timm29	Timm29-201	Known	Known	None	0.30000001192092896	None	None	None	None
m54284U_191107_221739/45156435/ccs	PacBio_Cortex_Rep1	mm10_ERCC_SIRV	chr19	5490525	5493987	+	4	1070	49990	130773	ENSMUSG00000056201.8	ENSMUST00000209469.1	Cfl1	Cfl1-202	Known	Known	None	0.8500000238418579	None	None	None	None
m54284U_191109_043049/61015838/ccs	PacBio_Cortex_Rep2	mm10_ERCC_SIRV	chr7	13024714	13031037	+	17	2685	19871	51917	ENSMUSG00000005566.14	ENSMUST00000005705.7	Trim28	Trim28-201	Known	Known	None	0.10000000149011612	None	None	None	None
m54284U_191107_221739/18809759/ccs	PacBio_Cortex_Rep1	mm10_ERCC_SIRV	chr6	17637078	17666719	+	10	2189	16433	43394	ENSMUSG00000015733.13	ENSMUST00000015877.13	Capza2	Capza2-201	Known	Known	None	0.30000001192092896	None	None	None	None
m54284U_191213_120042/100860958/ccs	PacBio_Hippocampus_Rep2	mm10_ERCC_SIRV	chr13	34002725	33917938	-	8	1634	38375	176533	ENSMUSG00000060147.15	ENCODEMT000176533	Serpinb6a	ENCODEMT000176533	Known	NIC	None	0.25	None	None	None	None
m54284U_191212_053548/121373689/ccs	PacBio_Hippocampus_Rep1	mm10_ERCC_SIRV	chr17	20956736	20965912	+	11	1635	46469	175324	ENSMUSG00000007564.15	ENCODEMT000175324	Ppp2r1a	ENCODEMT000175324	Known	ISM	Suffix	0.20000000298023224	None	None	None	None
m54284U_191212_053548/177538278/ccs	PacBio_Hippocampus_Rep1	mm10_ERCC_SIRV	chr1	34849984	34879583	+	8	3290	486	985	ENSMUSG00000026123.11	ENSMUST00000027297.10	Plekhb2	Plekhb2-201	Known	Known	None	0.10000000149011612	None	None	None	None
m54284U_191213_120042/154010472/ccs	PacBio_Hippocampus_Rep2	mm10_ERCC_SIRV	chr15	37007282	36995620	-	4	5704	43061	110682	ENSMUSG00000062397.8	ENSMUST00000078976.8	Zfp706	Zfp706-201	Known	Known	None	0.15000000596046448	None	None	None	None
m54284U_191213_120042/41092780/ccs	PacBio_Hippocampus_Rep2	mm10_ERCC_SIRV	chrX	10485137	10596595	+	8	1744	51432	134855	ENSMUSG00000058254.12	ENSMUST00000076354.12	Tspan7	Tspan7-201	Known	Known	None	0.30000001192092896	None	None	None	None
m54284U_191107_221739/20121436/ccs	PacBio_Cortex_Rep1	mm10_ERCC_SIRV	chr6	17637078	17666340	+	10	1810	16433	43394	ENSMUSG00000015733.13	ENSMUST00000015877.13	Capza2	Capza2-201	Known	Known	None	0.6000000238418579	None	None	None	None
m54284U_191109_043049/111936899/ccs	PacBio_Cortex_Rep2	mm10_ERCC_SIRV	chr9	21592959	21595945	+	2	2908	26996	70538	ENSMUSG00000048429.10	ENSMUST00000062125.10	Timm29	Timm29-201	Known	Known	None	0.3499999940395355	None	None	None	None
m54284U_191107_221739/154404065/ccs	PacBio_Cortex_Rep1	mm10_ERCC_SIRV	chr13	33935730	33917933	-	7	1407	38375	176537	ENSMUSG00000060147.15	ENCODEMT000176537	Serpinb6a	ENCODEMT000176537	Known	NIC	None	0.25	None	None	None	None
m54284U_191213_120042/41484320/ccs	PacBio_Hippocampus_Rep2	mm10_ERCC_SIRV	chrX	10485137	10596593	+	8	1742	51432	134855	ENSMUSG00000058254.12	ENSMUST00000076354.12	Tspan7	Tspan7-201	Known	Known	None	0.30000001192092896	None	None	None	None
m54284U_191107_221739/54069896/ccs	PacBio_Cortex_Rep1	mm10_ERCC_SIRV	chr19	5490525	5493987	+	4	1070	49990	130773	ENSMUSG00000056201.8	ENSMUST00000209469.1	Cfl1	Cfl1-202	Known	Known	None	0.8500000238418579	None	None	None	None
m54284U_191212_053548/27263699/ccs	PacBio_Hippocampus_Rep1	mm10_ERCC_SIRV	chr5	24100601	24160783	+	11	2968	13369	34783	ENSMUSG00000028986.12	ENSMUST00000030841.9	Klhl7	Klhl7-201	Known	Known	None	0.25	None	None	None	None
m54284U_191109_043049/74255001/ccs	PacBio_Cortex_Rep2	mm10_ERCC_SIRV	chr7	13024714	13031029	+	17	2677	19871	51917	ENSMUSG00000005566.14	ENSMUST00000005705.7	Trim28	Trim28-201	Known	Known	None	0.15000000596046448	None	None	None	None
m54284U_191212_053548/121439247/ccs	PacBio_Hippocampus_Rep1	mm10_ERCC_SIRV	chr17	20956736	20965905	+	11	1628	46469	175324	ENSMUSG00000007564.15	ENCODEMT000175324	Ppp2r1a	ENCODEMT000175324	Known	ISM	Suffix	0.25	None	None	None	None
m54284U_191213_120042/1770711/ccs	PacBio_Hippocampus_Rep2	mm10_ERCC_SIRV	chr1	34849984	34879576	+	8	3283	486	985	ENSMUSG00000026123.11	ENSMUST00000027297.10	Plekhb2	Plekhb2-201	Known	Known	None	0.25	None	None	None	None
m54284U_191107_221739/22151324/ccs	PacBio_Cortex_Rep1	mm10_ERCC_SIRV	chr6	17637078	17666533	+	10	2003	16433	43394	ENSMUSG00000015733.13	ENSMUST00000015877.13	Capza2	Capza2-201	Known	Known	None	0.20000000298023224	None	None	None	None
m54284U_191213_120042/161612371/ccs	PacBio_Hippocampus_Rep2	mm10_ERCC_SIRV	chr15	37007366	36995620	-	4	5788	43061	110682	ENSMUSG00000062397.8	ENSMUST00000078976.8	Zfp706	Zfp706-201	Known	Known	None	0.15000000596046448	None	None	None	None
m54284U_191213_120042/20645236/ccs	PacBio_Hippocampus_Rep2	mm10_ERCC_SIRV	chr11	10717996	10719299	+	1	1304	58989	176734	ENCODEMG000058989	ENCODEMT000176734	ENCODEMG000058989	ENCODEMT000176734	Intergenic	Intergenic	None	0.15000000596046448	None	None	None	None
m54284U_191107_221739/89785124/ccs	PacBio_Cortex_Rep1	mm10_ERCC_SIRV	chr13	33936064	33917938	-	7	1393	38375	99811	ENSMUSG00000060147.15	ENSMUST00000043552.16	Serpinb6a	Serpinb6a-202	Known	Known	None	0.30000001192092896	None	None	None	None
m54284U_191213_120042/42075522/ccs	PacBio_Hippocampus_Rep2	mm10_ERCC_SIRV	chrX	10485137	10596595	+	8	1744	51432	134855	ENSMUSG00000058254.12	ENSMUST00000076354.12	Tspan7	Tspan7-201	Known	Known	None	0.30000001192092896	None	None	None	None
m54284U_191109_043049/121372871/ccs	PacBio_Cortex_Rep2	mm10_ERCC_SIRV	chr9	21592959	21595949	+	2	2912	26996	70538	ENSMUSG00000048429.10	ENSMUST00000062125.10	Timm29	Timm29-201	Known	Known	None	0.30000001192092896	None	None	None	None
m54284U_191107_221739/54659138/ccs	PacBio_Cortex_Rep1	mm10_ERCC_SIRV	chr19	5490525	5493987	+	4	1070	49990	130773	ENSMUSG00000056201.8	ENSMUST00000209469.1	Cfl1	Cfl1-202	Known	Known	None	0.8500000238418579	None	None	None	None
m54284U_191107_221739/26676013/ccs	PacBio_Cortex_Rep1	mm10_ERCC_SIRV	chr6	17637078	17666738	+	10	2208	16433	43394	ENSMUSG00000015733.13	ENSMUST00000015877.13	Capza2	Capza2-201	Known	Known	None	0.550000011920929	None	None	None	None
m54284U_191212_053548/142609028/ccs	PacBio_Hippocampus_Rep1	mm10_ERCC_SIRV	chr3	54266180	54318409	+	8	2187	7949	176733	ENSMUSG00000027748.11	ENCODEMT000176733	Trpc4	ENCODEMT000176733	Known	ISM	Suffix	0.550000011920929	None	None	None	None
m54284U_191212_053548/121636775/ccs	PacBio_Hippocampus_Rep1	mm10_ERCC_SIRV	chr17	20956736	20965909	+	11	1632	46469	175324	ENSMUSG00000007564.15	ENCODEMT000175324	Ppp2r1a	ENCODEMT000175324	Known	ISM	Suffix	0.15000000596046448	None	None	None	None
m54284U_191213_120042/3212210/ccs	PacBio_Hippocampus_Rep2	mm10_ERCC_SIRV	chr1	34849984	34879577	+	8	3284	486	985	ENSMUSG00000026123.11	ENSMUST00000027297.10	Plekhb2	Plekhb2-201	Known	Known	None	0.25	None	None	None	None
m54284U_191212_053548/28378517/ccs	PacBio_Hippocampus_Rep1	mm10_ERCC_SIRV	chr5	24100601	24160783	+	11	2968	13369	34783	ENSMUSG00000028986.12	ENSMUST00000030841.9	Klhl7	Klhl7-201	Known	Known	None	0.25	None	None	None	None
m54284U_191212_053548/31326678/ccs	PacBio_Hippocampus_Rep1	mm10_ERCC_SIRV	chr13	33935724	33917935	-	7	1399	38375	176537	ENSMUSG00000060147.15	ENCODEMT000176537	Serpinb6a	ENCODEMT000176537	Known	NIC	None	0.30000001192092896	None	None	None	None
m54284U_191213_120042/165742696/ccs	PacBio_Hippocampus_Rep2	mm10_ERCC_SIRV	chr15	37007288	36995620	-	4	5710	43061	110682	ENSMUSG00000062397.8	ENSMUST00000078976.8	Zfp706	Zfp706-201	Known	Known	None	0.15000000596046448	None	None	None	None
m54284U_191213_120042/42076403/ccs	PacBio_Hippocampus_Rep2	mm10_ERCC_SIRV	chrX	10485137	10596595	+	8	1744	51432	134855	ENSMUSG00000058254.12	ENSMUST00000076354.12	Tspan7	Tspan7-201	Known	Known	None	0.30000001192092896	None	None	None	None
m54284U_191109_043049/127730587/ccs	PacBio_Cortex_Rep2	mm10_ERCC_SIRV	chr9	21592959	21595945	+	2	2908	26996	70538	ENSMUSG00000048429.10	ENSMUST00000062125.10	Timm29	Timm29-201	Known	Known	None	0.3499999940395355	None	None	None	None
m54284U_191107_221739/55312979/ccs	PacBio_Cortex_Rep1	mm10_ERCC_SIRV	chr19	5490525	5493987	+	4	1070	49990	130773	ENSMUSG00000056201.8	ENSMUST00000209469.1	Cfl1	Cfl1-202	Known	Known	None	0.8500000238418579	None	None	None	None
m54284U_191212_053548/121637006/ccs	PacBio_Hippocampus_Rep1	mm10_ERCC_SIRV	chr17	20956736	20965907	+	11	1630	46469	175324	ENSMUSG00000007564.15	ENCODEMT000175324	Ppp2r1a	ENCODEMT000175324	Known	ISM	Suffix	0.15000000596046448	None	None	None	None
m54284U_191213_120042/118359053/ccs	PacBio_Hippocampus_Rep2	mm10_ERCC_SIRV	chr13	34002800	33917941	-	8	1706	38375	176533	ENSMUSG00000060147.15	ENCODEMT000176533	Serpinb6a	ENCODEMT000176533	Known	NIC	None	0.30000001192092896	None	None	None	None
m54284U_191213_120042/8521747/ccs	PacBio_Hippocampus_Rep2	mm10_ERCC_SIRV	chr1	34849984	34879576	+	8	3283	486	985	ENSMUSG00000026123.11	ENSMUST00000027297.10	Plekhb2	Plekhb2-201	Known	Known	None	0.25	None	None	None	None
m54284U_191109_043049/89589598/ccs	PacBio_Cortex_Rep2	mm10_ERCC_SIRV	chr7	13024714	13031033	+	17	2681	19871	51917	ENSMUSG00000005566.14	ENSMUST00000005705.7	Trim28	Trim28-201	Known	Known	None	0.10000000149011612	None	None	None	None
m54284U_191107_221739/27591591/ccs	PacBio_Cortex_Rep1	mm10_ERCC_SIRV	chr6	17637078	17666824	+	10	2294	16433	43394	ENSMUSG00000015733.13	ENSMUST00000015877.13	Capza2	Capza2-201	Known	Known	None	0.15000000596046448	None	None	None	None
m54284U_191213_120042/42076466/ccs	PacBio_Hippocampus_Rep2	mm10_ERCC_SIRV	chrX	10485137	10596595	+	8	1744	51432	134855	ENSMUSG00000058254.12	ENSMUST00000076354.12	Tspan7	Tspan7-201	Known	Known	None	0.30000001192092896	None	None	None	None
m54284U_191212_053548/34211991/ccs	PacBio_Hippocampus_Rep1	mm10_ERCC_SIRV	chr5	24100601	24161223	+	11	3408	13369	34783	ENSMUSG00000028986.12	ENSMUST00000030841.9	Klhl7	Klhl7-201	Known	Known	None	0.44999998807907104	None	None	None	None
m54284U_191109_043049/73203886/ccs	PacBio_Cortex_Rep2	mm10_ERCC_SIRV	chr3	54266258	54318467	+	8	2112	7949	176735	ENSMUSG00000027748.11	ENCODEMT000176735	Trpc4	ENCODEMT000176735	Known	ISM	Suffix	0.20000000298023224	None	None	None	None
m54284U_191109_043049/128648983/ccs	PacBio_Cortex_Rep2	mm10_ERCC_SIRV	chr9	21592959	21595944	+	2	2907	26996	70538	ENSMUSG00000048429.10	ENSMUST00000062125.10	Timm29	Timm29-201	Known	Known	None	0.3499999940395355	None	None	None	None
m54284U_191109_043049/152765752/ccs	PacBio_Cortex_Rep2	mm10_ERCC_SIRV	chr13	34002765	33917943	-	8	1669	38375	176533	ENSMUSG00000060147.15	ENCODEMT000176533	Serpinb6a	ENCODEMT000176533	Known	NIC	None	0.20000000298023224	None	None	None	None
m54284U_191213_120042/43516793/ccs	PacBio_Hippocampus_Rep2	mm10_ERCC_SIRV	chrX	10485137	10596594	+	8	1743	51432	134855	ENSMUSG00000058254.12	ENSMUST00000076354.12	Tspan7	Tspan7-201	Known	Known	None	0.30000001192092896	None	None	None	None
m54284U_191213_120042/10028442/ccs	PacBio_Hippocampus_Rep2	mm10_ERCC_SIRV	chr1	34849984	34879577	+	8	3284	486	985	ENSMUSG00000026123.11	ENSMUST00000027297.10	Plekhb2	Plekhb2-201	Known	Known	None	0.25	None	None	None	None
m54284U_191212_053548/121637147/ccs	PacBio_Hippocampus_Rep1	mm10_ERCC_SIRV	chr17	20956736	20965909	+	11	1632	46469	175324	ENSMUSG00000007564.15	ENCODEMT000175324	Ppp2r1a	ENCODEMT000175324	Known	ISM	Suffix	0.15000000596046448	None	None	None	None
m54284U_191213_120042/179374220/ccs	PacBio_Hippocampus_Rep2	mm10_ERCC_SIRV	chr15	36999103	36995620	-	1	3484	43061	176708	ENSMUSG00000062397.8	ENCODEMT000176708	Zfp706	ENCODEMT000176708	Known	Genomic	None	0.15000000596046448	None	None	None	None
m54284U_191107_221739/55444613/ccs	PacBio_Cortex_Rep1	mm10_ERCC_SIRV	chr19	5490525	5493990	+	4	1073	49990	130773	ENSMUSG00000056201.8	ENSMUST00000209469.1	Cfl1	Cfl1-202	Known	Known	None	0.800000011920929	None	None	None	None
m54284U_191213_120042/43779900/ccs	PacBio_Hippocampus_Rep2	mm10_ERCC_SIRV	chrX	10485137	10596591	+	8	1740	51432	134855	ENSMUSG00000058254.12	ENSMUST00000076354.12	Tspan7	Tspan7-201	Known	Known	None	0.4000000059604645	None	None	None	None
m54284U_191107_221739/35392085/ccs	PacBio_Cortex_Rep1	mm10_ERCC_SIRV	chr6	17637078	17666745	+	10	2215	16433	43394	ENSMUSG00000015733.13	ENSMUST00000015877.13	Capza2	Capza2-201	Known	Known	None	0.3499999940395355	None	None	None	None
m54284U_191212_053548/53739976/ccs	PacBio_Hippocampus_Rep1	mm10_ERCC_SIRV	chr5	24100601	24160783	+	11	2968	13369	34783	ENSMUSG00000028986.12	ENSMUST00000030841.9	Klhl7	Klhl7-201	Known	Known	None	0.25	None	None	None	None
m54284U_191109_043049/139002375/ccs	PacBio_Cortex_Rep2	mm10_ERCC_SIRV	chr9	21592959	21595946	+	2	2909	26996	70538	ENSMUSG00000048429.10	ENSMUST00000062125.10	Timm29	Timm29-201	Known	Known	None	0.3499999940395355	None	None	None	None
m54284U_191109_043049/99485026/ccs	PacBio_Cortex_Rep2	mm10_ERCC_SIRV	chr7	13024714	13031031	+	17	2679	19871	51917	ENSMUSG00000005566.14	ENSMUST00000005705.7	Trim28	Trim28-201	Known	Known	None	0.15000000596046448	None	None	None	None
m54284U_191107_221739/3998566/ccs	PacBio_Cortex_Rep1	mm10_ERCC_SIRV	chr13	33935979	33917941	-	7	1305	38375	99811	ENSMUSG00000060147.15	ENSMUST00000043552.16	Serpinb6a	Serpinb6a-202	Known	Known	None	0.20000000298023224	None	None	None	None
m54284U_191109_043049/9372878/ccs	PacBio_Cortex_Rep2	mm10_ERCC_SIRV	chr15	37007293	36995621	-	4	5714	43061	110682	ENSMUSG00000062397.8	ENSMUST00000078976.8	Zfp706	Zfp706-201	Known	Known	None	0.15000000596046448	None	None	None	None
m54284U_191212_053548/121832630/ccs	PacBio_Hippocampus_Rep1	mm10_ERCC_SIRV	chr17	20956736	20965905	+	11	1628	46469	175324	ENSMUSG00000007564.15	ENCODEMT000175324	Ppp2r1a	ENCODEMT000175324	Known	ISM	Suffix	0.25	None	None	None	None
m54284U_191213_120042/23397016/ccs	PacBio_Hippocampus_Rep2	mm10_ERCC_SIRV	chr11	11113739	11261854	+	4	2183	32300	84879	ENSMUSG00000050830.17	ENSMUST00000109681.7	Vwc2	Vwc2-202	Known	Known	None	0.20000000298023224	None	None	None	None
m54284U_191107_221739/38077403/ccs	PacBio_Cortex_Rep1	mm10_ERCC_SIRV	chr6	17637078	17666249	+	10	1719	16433	43394	ENSMUSG00000015733.13	ENSMUST00000015877.13	Capza2	Capza2-201	Known	Known	None	0.25	None	None	None	None
m54284U_191213_120042/43976230/ccs	PacBio_Hippocampus_Rep2	mm10_ERCC_SIRV	chrX	10485137	10596595	+	8	1744	51432	134855	ENSMUSG00000058254.12	ENSMUST00000076354.12	Tspan7	Tspan7-201	Known	Known	None	0.30000001192092896	None	None	None	None
m54284U_191213_120042/10617305/ccs	PacBio_Hippocampus_Rep2	mm10_ERCC_SIRV	chr1	34849984	34879574	+	8	3281	486	985	ENSMUSG00000026123.11	ENSMUST00000027297.10	Plekhb2	Plekhb2-201	Known	Known	None	0.20000000298023224	None	None	None	None
m54284U_191107_221739/61736577/ccs	PacBio_Cortex_Rep1	mm10_ERCC_SIRV	chr19	5490525	5493985	+	4	1068	49990	130773	ENSMUSG00000056201.8	ENSMUST00000209469.1	Cfl1	Cfl1-202	Known	Known	None	0.75	None	None	None	None
m54284U_191212_053548/60687613/ccs	PacBio_Hippocampus_Rep1	mm10_ERCC_SIRV	chr5	24100601	24160791	+	11	2976	13369	34783	ENSMUSG00000028986.12	ENSMUST00000030841.9	Klhl7	Klhl7-201	Known	Known	None	0.15000000596046448	None	None	None	None
m54284U_191213_120042/44368948/ccs	PacBio_Hippocampus_Rep2	mm10_ERCC_SIRV	chrX	10485137	10596602	+	8	1751	51432	134855	ENSMUSG00000058254.12	ENSMUST00000076354.12	Tspan7	Tspan7-201	Known	Known	None	0.05000000074505806	None	None	None	None
m54284U_191109_043049/146081085/ccs	PacBio_Cortex_Rep2	mm10_ERCC_SIRV	chr9	21592959	21595944	+	2	2907	26996	70538	ENSMUSG00000048429.10	ENSMUST00000062125.10	Timm29	Timm29-201	Known	Known	None	0.3499999940395355	None	None	None	None
m54284U_191109_043049/112199239/ccs	PacBio_Cortex_Rep2	mm10_ERCC_SIRV	chr7	13024714	13031035	+	17	2683	19871	51917	ENSMUSG00000005566.14	ENSMUST00000005705.7	Trim28	Trim28-201	Known	Known	None	0.10000000149011612	None	None	None	None
m54284U_191109_043049/167185182/ccs	PacBio_Cortex_Rep2	mm10_ERCC_SIRV	chr15	36998766	36995621	-	1	3146	43061	176708	ENSMUSG00000062397.8	ENCODEMT000176708	Zfp706	ENCODEMT000176708	Known	Genomic	None	0.15000000596046448	None	None	None	None
m54284U_191212_053548/121897137/ccs	PacBio_Hippocampus_Rep1	mm10_ERCC_SIRV	chr17	20956736	20965909	+	11	1632	46469	175324	ENSMUSG00000007564.15	ENCODEMT000175324	Ppp2r1a	ENCODEMT000175324	Known	ISM	Suffix	0.15000000596046448	None	None	None	None
m54284U_191107_221739/40962833/ccs	PacBio_Cortex_Rep1	mm10_ERCC_SIRV	chr6	17637078	17666248	+	10	1718	16433	43394	ENSMUSG00000015733.13	ENSMUST00000015877.13	Capza2	Capza2-201	Known	Known	None	0.30000001192092896	None	None	None	None
m54284U_191213_120042/12257632/ccs	PacBio_Hippocampus_Rep2	mm10_ERCC_SIRV	chr1	34849984	34879575	+	8	3282	486	985	ENSMUSG00000026123.11	ENSMUST00000027297.10	Plekhb2	Plekhb2-201	Known	Known	None	0.20000000298023224	None	None	None	None
m54284U_191212_053548/128780450/ccs	PacBio_Hippocampus_Rep1	mm10_ERCC_SIRV	chr13	33935837	33917940	-	7	1507	38375	176537	ENSMUSG00000060147.15	ENCODEMT000176537	Serpinb6a	ENCODEMT000176537	Known	NIC	None	0.15000000596046448	None	None	None	None
m54284U_191107_221739/62261863/ccs	PacBio_Cortex_Rep1	mm10_ERCC_SIRV	chr19	5490525	5493987	+	4	1070	49990	130773	ENSMUSG00000056201.8	ENSMUST00000209469.1	Cfl1	Cfl1-202	Known	Known	None	0.8500000238418579	None	None	None	None
m54284U_191212_053548/111477128/ccs	PacBio_Hippocampus_Rep1	mm10_ERCC_SIRV	chr3	54266398	54318452	+	8	2012	7949	176733	ENSMUSG00000027748.11	ENCODEMT000176733	Trpc4	ENCODEMT000176733	Known	ISM	Suffix	0.30000001192092896	None	None	None	None
m54284U_191213_120042/44501754/ccs	PacBio_Hippocampus_Rep2	mm10_ERCC_SIRV	chrX	10485137	10596602	+	8	1751	51432	134855	ENSMUSG00000058254.12	ENSMUST00000076354.12	Tspan7	Tspan7-201	Known	Known	None	0.05000000074505806	None	None	None	None
m54284U_191212_053548/60949958/ccs	PacBio_Hippocampus_Rep1	mm10_ERCC_SIRV	chr5	24100601	24161217	+	11	3402	13369	34783	ENSMUSG00000028986.12	ENSMUST00000030841.9	Klhl7	Klhl7-201	Known	Known	None	0.3499999940395355	None	None	None	None
m54284U_191212_053548/11339186/ccs	PacBio_Hippocampus_Rep1	mm10_ERCC_SIRV	chr9	21592959	21595946	+	2	2909	26996	70538	ENSMUSG00000048429.10	ENSMUST00000062125.10	Timm29	Timm29-201	Known	Known	None	0.3499999940395355	None	None	None	None
m54284U_191212_053548/121897181/ccs	PacBio_Hippocampus_Rep1	mm10_ERCC_SIRV	chr17	20956736	20965905	+	11	1628	46469	175324	ENSMUSG00000007564.15	ENCODEMT000175324	Ppp2r1a	ENCODEMT000175324	Known	ISM	Suffix	0.25	None	None	None	None
m54284U_191107_221739/45287168/ccs	PacBio_Cortex_Rep1	mm10_ERCC_SIRV	chr6	17637078	17666824	+	10	2288	16433	43394	ENSMUSG00000015733.13	ENSMUST00000015877.13	Capza2	Capza2-201	Known	Known	None	0.15000000596046448	None	None	None	None
m54284U_191212_053548/69011027/ccs	PacBio_Hippocampus_Rep1	mm10_ERCC_SIRV	chr15	37007410	36995618	-	5	2639	43061	176725	ENSMUSG00000062397.8	ENCODEMT000176725	Zfp706	ENCODEMT000176725	Known	NNC	None	0.15000000596046448	None	None	None	None
m54284U_191213_120042/13567030/ccs	PacBio_Hippocampus_Rep2	mm10_ERCC_SIRV	chr1	34849984	34879571	+	8	3278	486	985	ENSMUSG00000026123.11	ENSMUST00000027297.10	Plekhb2	Plekhb2-201	Known	Known	None	0.30000001192092896	None	None	None	None
m54284U_191107_221739/63897707/ccs	PacBio_Cortex_Rep1	mm10_ERCC_SIRV	chr19	5490525	5493987	+	4	1070	49990	130773	ENSMUSG00000056201.8	ENSMUST00000209469.1	Cfl1	Cfl1-202	Known	Known	None	0.8500000238418579	None	None	None	None
m54284U_191213_120042/136642963/ccs	PacBio_Hippocampus_Rep2	mm10_ERCC_SIRV	chr11	11113904	11261853	+	4	2017	32300	84879	ENSMUSG00000050830.17	ENSMUST00000109681.7	Vwc2	Vwc2-202	Known	Known	None	0.15000000596046448	None	None	None	None
m54284U_191213_120042/45483238/ccs	PacBio_Hippocampus_Rep2	mm10_ERCC_SIRV	chrX	10485137	10596595	+	8	1744	51432	134855	ENSMUSG00000058254.12	ENSMUST00000076354.12	Tspan7	Tspan7-201	Known	Known	None	0.30000001192092896	None	None	None	None
m54284U_191213_120042/92536966/ccs	PacBio_Hippocampus_Rep2	mm10_ERCC_SIRV	chr13	33935980	33917943	-	7	1304	38375	99811	ENSMUSG00000060147.15	ENSMUST00000043552.16	Serpinb6a	Serpinb6a-202	Known	Known	None	0.15000000596046448	None	None	None	None
m54284U_191109_043049/124781438/ccs	PacBio_Cortex_Rep2	mm10_ERCC_SIRV	chr7	13024714	13031027	+	17	2675	19871	51917	ENSMUSG00000005566.14	ENSMUST00000005705.7	Trim28	Trim28-201	Known	Known	None	0.20000000298023224	None	None	None	None
m54284U_191107_221739/45351972/ccs	PacBio_Cortex_Rep1	mm10_ERCC_SIRV	chr6	17637078	17666824	+	10	2294	16433	43394	ENSMUSG00000015733.13	ENSMUST00000015877.13	Capza2	Capza2-201	Known	Known	None	0.15000000596046448	None	None	None	None
m54284U_191212_053548/121898727/ccs	PacBio_Hippocampus_Rep1	mm10_ERCC_SIRV	chr17	20956736	20965905	+	11	1628	46469	175324	ENSMUSG00000007564.15	ENCODEMT000175324	Ppp2r1a	ENCODEMT000175324	Known	ISM	Suffix	0.25	None	None	None	None
m54284U_191212_053548/68027264/ccs	PacBio_Hippocampus_Rep1	mm10_ERCC_SIRV	chr5	24100601	24160784	+	11	2969	13369	34783	ENSMUSG00000028986.12	ENSMUST00000030841.9	Klhl7	Klhl7-201	Known	Known	None	0.25	None	None	None	None
m54284U_191212_053548/32703611/ccs	PacBio_Hippocampus_Rep1	mm10_ERCC_SIRV	chr9	21592959	21595946	+	2	2909	26996	70538	ENSMUSG00000048429.10	ENSMUST00000062125.10	Timm29	Timm29-201	Known	Known	None	0.3499999940395355	None	None	None	None
m54284U_191107_221739/64226023/ccs	PacBio_Cortex_Rep1	mm10_ERCC_SIRV	chr19	5490525	5493987	+	4	1070	49990	130773	ENSMUSG00000056201.8	ENSMUST00000209469.1	Cfl1	Cfl1-202	Known	Known	None	0.8500000238418579	None	None	None	None
m54284U_191213_120042/119998618/ccs	PacBio_Hippocampus_Rep2	mm10_ERCC_SIRV	chr15	37007396	36995621	-	4	5817	43061	110682	ENSMUSG00000062397.8	ENSMUST00000078976.8	Zfp706	Zfp706-201	Known	Known	None	0.15000000596046448	None	None	None	None
m54284U_191213_120042/13961030/ccs	PacBio_Hippocampus_Rep2	mm10_ERCC_SIRV	chr1	34849984	34879577	+	8	3284	486	985	ENSMUSG00000026123.11	ENSMUST00000027297.10	Plekhb2	Plekhb2-201	Known	Known	None	0.25	None	None	None	None
m54284U_191213_120042/45812078/ccs	PacBio_Hippocampus_Rep2	mm10_ERCC_SIRV	chrX	10485137	10596595	+	8	1744	51432	134855	ENSMUSG00000058254.12	ENSMUST00000076354.12	Tspan7	Tspan7-201	Known	Known	None	0.30000001192092896	None	None	None	None
m54284U_191212_053548/133695565/ccs	PacBio_Hippocampus_Rep1	mm10_ERCC_SIRV	chr3	54274120	54277018	+	1	2899	7949	176736	ENSMUSG00000027748.11	ENCODEMT000176736	Trpc4	ENCODEMT000176736	Known	Genomic	None	0.30000001192092896	None	None	None	None
m54284U_191107_221739/48169620/ccs	PacBio_Cortex_Rep1	mm10_ERCC_SIRV	chr6	17637078	17666966	+	10	2436	16433	43394	ENSMUSG00000015733.13	ENSMUST00000015877.13	Capza2	Capza2-201	Known	Known	None	0.30000001192092896	None	None	None	None
m54284U_191107_221739/17499053/ccs	PacBio_Cortex_Rep1	mm10_ERCC_SIRV	chr15	36998210	36995622	-	1	2597	43061	176708	ENSMUSG00000062397.8	ENCODEMT000176708	Zfp706	ENCODEMT000176708	Known	Genomic	None	0.20000000298023224	None	None	None	None
m54284U_191107_221739/31262851/ccs	PacBio_Cortex_Rep1	mm10_ERCC_SIRV	chr13	33935878	33917948	-	7	1351	38375	176529	ENSMUSG00000060147.15	ENCODEMT000176529	Serpinb6a	ENCODEMT000176529	Known	NIC	None	0.25	None	None	None	None
m54284U_191109_043049/124848547/ccs	PacBio_Cortex_Rep2	mm10_ERCC_SIRV	chr7	13024459	13031034	+	16	2764	19871	175925	ENSMUSG00000005566.14	ENCODEMT000175925	Trim28	ENCODEMT000175925	Known	NIC	None	0.10000000149011612	None	None	None	None
m54284U_191212_053548/70060069/ccs	PacBio_Hippocampus_Rep1	mm10_ERCC_SIRV	chr5	24100601	24160785	+	11	2970	13369	34783	ENSMUSG00000028986.12	ENSMUST00000030841.9	Klhl7	Klhl7-201	Known	Known	None	0.30000001192092896	None	None	None	None
m54284U_191107_221739/66519840/ccs	PacBio_Cortex_Rep1	mm10_ERCC_SIRV	chr19	5490525	5493987	+	4	1070	49990	130773	ENSMUSG00000056201.8	ENSMUST00000209469.1	Cfl1	Cfl1-202	Known	Known	None	0.8500000238418579	None	None	None	None
m54284U_191212_053548/91752332/ccs	PacBio_Hippocampus_Rep1	mm10_ERCC_SIRV	chr9	21592959	21595946	+	2	2909	26996	70538	ENSMUSG00000048429.10	ENSMUST00000062125.10	Timm29	Timm29-201	Known	Known	None	0.3499999940395355	None	None	None	None
m54284U_191212_053548/121962586/ccs	PacBio_Hippocampus_Rep1	mm10_ERCC_SIRV	chr17	20956736	20965909	+	11	1632	46469	175324	ENSMUSG00000007564.15	ENCODEMT000175324	Ppp2r1a	ENCODEMT000175324	Known	ISM	Suffix	0.15000000596046448	None	None	None	None
m54284U_191107_221739/49089226/ccs	PacBio_Cortex_Rep1	mm10_ERCC_SIRV	chr6	17637078	17666831	+	10	2301	16433	43394	ENSMUSG00000015733.13	ENSMUST00000015877.13	Capza2	Capza2-201	Known	Known	None	0.15000000596046448	None	None	None	None
m54284U_191213_120042/172359945/ccs	PacBio_Hippocampus_Rep2	mm10_ERCC_SIRV	chr11	11113930	11261855	+	4	1993	32300	84879	ENSMUSG00000050830.17	ENSMUST00000109681.7	Vwc2	Vwc2-202	Known	Known	None	0.20000000298023224	None	None	None	None
m54284U_191213_120042/45812468/ccs	PacBio_Hippocampus_Rep2	mm10_ERCC_SIRV	chrX	10485137	10596604	+	8	1753	51432	134855	ENSMUSG00000058254.12	ENSMUST00000076354.12	Tspan7	Tspan7-201	Known	Known	None	0.05000000074505806	None	None	None	None
m54284U_191213_120042/18810949/ccs	PacBio_Hippocampus_Rep2	mm10_ERCC_SIRV	chr1	34849984	34879575	+	8	3282	486	985	ENSMUSG00000026123.11	ENSMUST00000027297.10	Plekhb2	Plekhb2-201	Known	Known	None	0.20000000298023224	None	None	None	None
m54284U_191212_053548/158336844/ccs	PacBio_Hippocampus_Rep1	mm10_ERCC_SIRV	chr3	54274121	54277018	+	1	2898	7949	176736	ENSMUSG00000027748.11	ENCODEMT000176736	Trpc4	ENCODEMT000176736	Known	Genomic	None	0.30000001192092896	None	None	None	None
m54284U_191212_053548/74843104/ccs	PacBio_Hippocampus_Rep1	mm10_ERCC_SIRV	chr5	24100601	24160784	+	11	2969	13369	34783	ENSMUSG00000028986.12	ENSMUST00000030841.9	Klhl7	Klhl7-201	Known	Known	None	0.25	None	None	None	None
m54284U_191107_221739/70648592/ccs	PacBio_Cortex_Rep1	mm10_ERCC_SIRV	chr19	5490525	5493987	+	4	1070	49990	130773	ENSMUSG00000056201.8	ENSMUST00000209469.1	Cfl1	Cfl1-202	Known	Known	None	0.8500000238418579	None	None	None	None
m54284U_191212_053548/56952526/ccs	PacBio_Hippocampus_Rep1	mm10_ERCC_SIRV	chr13	33936143	33917949	-	7	1461	38375	99811	ENSMUSG00000060147.15	ENSMUST00000043552.16	Serpinb6a	Serpinb6a-202	Known	Known	None	0.25	None	None	None	None
m54284U_191212_053548/122029233/ccs	PacBio_Hippocampus_Rep1	mm10_ERCC_SIRV	chr17	20956736	20965905	+	11	1628	46469	175324	ENSMUSG00000007564.15	ENCODEMT000175324	Ppp2r1a	ENCODEMT000175324	Known	ISM	Suffix	0.25	None	None	None	None
m54284U_191109_043049/151979659/ccs	PacBio_Cortex_Rep2	mm10_ERCC_SIRV	chr7	13024714	13031012	+	17	2660	19871	51917	ENSMUSG00000005566.14	ENSMUST00000005705.7	Trim28	Trim28-201	Known	Known	None	0.44999998807907104	None	None	None	None
m54284U_191213_120042/46140063/ccs	PacBio_Hippocampus_Rep2	mm10_ERCC_SIRV	chrX	10485137	10596595	+	8	1744	51432	134855	ENSMUSG00000058254.12	ENSMUST00000076354.12	Tspan7	Tspan7-201	Known	Known	None	0.30000001192092896	None	None	None	None
m54284U_191107_221739/52495680/ccs	PacBio_Cortex_Rep1	mm10_ERCC_SIRV	chr6	17637078	17666531	+	10	2001	16433	43394	ENSMUSG00000015733.13	ENSMUST00000015877.13	Capza2	Capza2-201	Known	Known	None	0.25	None	None	None	None
m54284U_191107_221739/33096793/ccs	PacBio_Cortex_Rep1	mm10_ERCC_SIRV	chr15	37007239	36995622	-	4	5659	43061	110682	ENSMUSG00000062397.8	ENSMUST00000078976.8	Zfp706	Zfp706-201	Known	Known	None	0.20000000298023224	None	None	None	None
m54284U_191213_120042/19925769/ccs	PacBio_Hippocampus_Rep2	mm10_ERCC_SIRV	chr1	34849984	34879574	+	8	3281	486	985	ENSMUSG00000026123.11	ENSMUST00000027297.10	Plekhb2	Plekhb2-201	Known	Known	None	0.20000000298023224	None	None	None	None
m54284U_191212_053548/115016082/ccs	PacBio_Hippocampus_Rep1	mm10_ERCC_SIRV	chr9	21592959	21595878	+	2	2841	26996	70538	ENSMUSG00000048429.10	ENSMUST00000062125.10	Timm29	Timm29-201	Known	Known	None	0.6000000238418579	None	None	None	None
m54284U_191212_053548/76154191/ccs	PacBio_Hippocampus_Rep1	mm10_ERCC_SIRV	chr5	24100601	24160784	+	11	2969	13369	34783	ENSMUSG00000028986.12	ENSMUST00000030841.9	Klhl7	Klhl7-201	Known	Known	None	0.25	None	None	None	None
m54284U_191212_053548/122161957/ccs	PacBio_Hippocampus_Rep1	mm10_ERCC_SIRV	chr17	20956736	20965905	+	11	1628	46469	175324	ENSMUSG00000007564.15	ENCODEMT000175324	Ppp2r1a	ENCODEMT000175324	Known	ISM	Suffix	0.25	None	None	None	None
m54284U_191107_221739/63703595/ccs	PacBio_Cortex_Rep1	mm10_ERCC_SIRV	chr6	17637078	17666723	+	10	2193	16433	43394	ENSMUSG00000015733.13	ENSMUST00000015877.13	Capza2	Capza2-201	Known	Known	None	0.44999998807907104	None	None	None	None
m54284U_191107_221739/71041669/ccs	PacBio_Cortex_Rep1	mm10_ERCC_SIRV	chr19	5490525	5493985	+	4	1068	49990	130773	ENSMUSG00000056201.8	ENSMUST00000209469.1	Cfl1	Cfl1-202	Known	Known	None	0.75	None	None	None	None
m54284U_191107_221739/59900069/ccs	PacBio_Cortex_Rep1	mm10_ERCC_SIRV	chr3	54277145	54279373	+	1	2229	7949	176737	ENSMUSG00000027748.11	ENCODEMT000176737	Trpc4	ENCODEMT000176737	Known	Genomic	None	0.6499999761581421	None	None	None	None
m54284U_191213_120042/46204340/ccs	PacBio_Hippocampus_Rep2	mm10_ERCC_SIRV	chrX	10485137	10596594	+	8	1743	51432	134855	ENSMUSG00000058254.12	ENSMUST00000076354.12	Tspan7	Tspan7-201	Known	Known	None	0.30000001192092896	None	None	None	None
m54284U_191213_120042/7930591/ccs	PacBio_Hippocampus_Rep2	mm10_ERCC_SIRV	chr13	33935833	33917947	-	7	1398	38375	176539	ENSMUSG00000060147.15	ENCODEMT000176539	Serpinb6a	ENCODEMT000176539	Known	ISM	Suffix	0.30000001192092896	None	None	None	None
m54284U_191213_120042/64553249/ccs	PacBio_Hippocampus_Rep2	mm10_ERCC_SIRV	chr11	11113990	11261848	+	4	1926	32300	84879	ENSMUSG00000050830.17	ENSMUST00000109681.7	Vwc2	Vwc2-202	Known	Known	None	0.20000000298023224	None	None	None	None
m54284U_191107_221739/37421811/ccs	PacBio_Cortex_Rep1	mm10_ERCC_SIRV	chr15	37007363	36995622	-	4	5783	43061	110682	ENSMUSG00000062397.8	ENSMUST00000078976.8	Zfp706	Zfp706-201	Known	Known	None	0.20000000298023224	None	None	None	None
m54284U_191213_120042/20383773/ccs	PacBio_Hippocampus_Rep2	mm10_ERCC_SIRV	chr1	34849984	34879575	+	8	3282	486	985	ENSMUSG00000026123.11	ENSMUST00000027297.10	Plekhb2	Plekhb2-201	Known	Known	None	0.20000000298023224	None	None	None	None
m54284U_191109_043049/156303989/ccs	PacBio_Cortex_Rep2	mm10_ERCC_SIRV	chr7	13024714	13031035	+	17	2683	19871	51917	ENSMUSG00000005566.14	ENSMUST00000005705.7	Trim28	Trim28-201	Known	Known	None	0.10000000149011612	None	None	None	None
m54284U_191212_053548/122684556/ccs	PacBio_Hippocampus_Rep1	mm10_ERCC_SIRV	chr17	20956736	20965905	+	11	1628	46469	175324	ENSMUSG00000007564.15	ENCODEMT000175324	Ppp2r1a	ENCODEMT000175324	Known	ISM	Suffix	0.25	None	None	None	None
m54284U_191212_053548/121307431/ccs	PacBio_Hippocampus_Rep1	mm10_ERCC_SIRV	chr9	21592959	21595946	+	2	2900	26996	70538	ENSMUSG00000048429.10	ENSMUST00000062125.10	Timm29	Timm29-201	Known	Known	None	0.3499999940395355	None	None	None	None
m54284U_191107_221739/71304510/ccs	PacBio_Cortex_Rep1	mm10_ERCC_SIRV	chr19	5490525	5493987	+	4	1070	49990	130773	ENSMUSG00000056201.8	ENSMUST00000209469.1	Cfl1	Cfl1-202	Known	Known	None	0.8500000238418579	None	None	None	None
m54284U_191212_053548/77859209/ccs	PacBio_Hippocampus_Rep1	mm10_ERCC_SIRV	chr5	24100601	24160783	+	10	6134	13369	176738	ENSMUSG00000028986.12	ENCODEMT000176738	Klhl7	ENCODEMT000176738	Known	NIC	None	0.25	None	None	None	None
m54284U_191213_120042/47710421/ccs	PacBio_Hippocampus_Rep2	mm10_ERCC_SIRV	chrX	10485137	10596604	+	8	1753	51432	134855	ENSMUSG00000058254.12	ENSMUST00000076354.12	Tspan7	Tspan7-201	Known	Known	None	0.05000000074505806	None	None	None	None
m54284U_191107_221739/73860986/ccs	PacBio_Cortex_Rep1	mm10_ERCC_SIRV	chr6	17637078	17666524	+	10	1994	16433	43394	ENSMUSG00000015733.13	ENSMUST00000015877.13	Capza2	Capza2-201	Known	Known	None	0.30000001192092896	None	None	None	None
m54284U_191213_120042/126879440/ccs	PacBio_Hippocampus_Rep2	mm10_ERCC_SIRV	chr13	34002776	33917955	-	8	1668	38375	176533	ENSMUSG00000060147.15	ENCODEMT000176533	Serpinb6a	ENCODEMT000176533	Known	NIC	None	0.4000000059604645	None	None	None	None
m54284U_191213_120042/20908331/ccs	PacBio_Hippocampus_Rep2	mm10_ERCC_SIRV	chr1	34849984	34879577	+	8	3284	486	985	ENSMUSG00000026123.11	ENSMUST00000027297.10	Plekhb2	Plekhb2-201	Known	Known	None	0.25	None	None	None	None
m54284U_191212_053548/122685797/ccs	PacBio_Hippocampus_Rep1	mm10_ERCC_SIRV	chr17	20956736	20965905	+	11	1628	46469	175324	ENSMUSG00000007564.15	ENCODEMT000175324	Ppp2r1a	ENCODEMT000175324	Known	ISM	Suffix	0.25	None	None	None	None
m54284U_191107_221739/123471542/ccs	PacBio_Cortex_Rep1	mm10_ERCC_SIRV	chr15	37007318	36995622	-	4	5738	43061	110682	ENSMUSG00000062397.8	ENSMUST00000078976.8	Zfp706	Zfp706-201	Known	Known	None	0.20000000298023224	None	None	None	None
m54284U_191213_120042/48366057/ccs	PacBio_Hippocampus_Rep2	mm10_ERCC_SIRV	chrX	10485137	10596604	+	8	1753	51432	134855	ENSMUSG00000058254.12	ENSMUST00000076354.12	Tspan7	Tspan7-201	Known	Known	None	0.05000000074505806	None	None	None	None
m54284U_191107_221739/77531892/ccs	PacBio_Cortex_Rep1	mm10_ERCC_SIRV	chr19	5490525	5493947	+	4	1030	49990	130773	ENSMUSG00000056201.8	ENSMUST00000209469.1	Cfl1	Cfl1-202	Known	Known	None	0.3499999940395355	None	None	None	None
m54284U_191212_053548/141689026/ccs	PacBio_Hippocampus_Rep1	mm10_ERCC_SIRV	chr9	21592959	21595946	+	2	2909	26996	70538	ENSMUSG00000048429.10	ENSMUST00000062125.10	Timm29	Timm29-201	Known	Known	None	0.3499999940395355	None	None	None	None
m54284U_191109_043049/171573933/ccs	PacBio_Cortex_Rep2	mm10_ERCC_SIRV	chr7	13024714	13031036	+	17	2642	19871	51917	ENSMUSG00000005566.14	ENSMUST00000005705.7	Trim28	Trim28-201	Known	Known	None	0.10000000149011612	None	None	None	None
m54284U_191107_221739/74383500/ccs	PacBio_Cortex_Rep1	mm10_ERCC_SIRV	chr6	17637078	17666824	+	10	2294	16433	43394	ENSMUSG00000015733.13	ENSMUST00000015877.13	Capza2	Capza2-201	Known	Known	None	0.15000000596046448	None	None	None	None
m54284U_191213_120042/50005291/ccs	PacBio_Hippocampus_Rep2	mm10_ERCC_SIRV	chrX	10485137	10596602	+	8	1751	51432	134855	ENSMUSG00000058254.12	ENSMUST00000076354.12	Tspan7	Tspan7-201	Known	Known	None	0.05000000074505806	None	None	None	None
m54284U_191107_221739/154273719/ccs	PacBio_Cortex_Rep1	mm10_ERCC_SIRV	chr15	36997559	36995622	-	1	1938	43061	176708	ENSMUSG00000062397.8	ENCODEMT000176708	Zfp706	ENCODEMT000176708	Known	Genomic	None	0.20000000298023224	None	None	None	None
m54284U_191213_120042/23069038/ccs	PacBio_Hippocampus_Rep2	mm10_ERCC_SIRV	chr1	34849984	34879577	+	8	3284	486	985	ENSMUSG00000026123.11	ENSMUST00000027297.10	Plekhb2	Plekhb2-201	Known	Known	None	0.25	None	None	None	None
m54284U_191212_053548/122814785/ccs	PacBio_Hippocampus_Rep1	mm10_ERCC_SIRV	chr17	20956736	20965905	+	11	1628	46469	175324	ENSMUSG00000007564.15	ENCODEMT000175324	Ppp2r1a	ENCODEMT000175324	Known	ISM	Suffix	0.25	None	None	None	None
m54284U_191109_043049/68617905/ccs	PacBio_Cortex_Rep2	mm10_ERCC_SIRV	chr3	54277094	54279491	+	1	2271	7949	176737	ENSMUSG00000027748.11	ENCODEMT000176737	Trpc4	ENCODEMT000176737	Known	Genomic	None	0.800000011920929	None	None	None	None
m54284U_191107_221739/77989650/ccs	PacBio_Cortex_Rep1	mm10_ERCC_SIRV	chr19	5490525	5493987	+	4	1070	49990	130773	ENSMUSG00000056201.8	ENSMUST00000209469.1	Cfl1	Cfl1-202	Known	Known	None	0.8500000238418579	None	None	None	None
m54284U_191212_053548/13369955/ccs	PacBio_Hippocampus_Rep1	mm10_ERCC_SIRV	chr11	11114001	11262559	+	4	2889	32300	176739	ENSMUSG00000050830.17	ENCODEMT000176739	Vwc2	ENCODEMT000176739	Known	ISM	Prefix	0.5	None	None	None	None
m54284U_191107_221739/75104817/ccs	PacBio_Cortex_Rep1	mm10_ERCC_SIRV	chr6	17637078	17666820	+	10	2297	16433	43394	ENSMUSG00000015733.13	ENSMUST00000015877.13	Capza2	Capza2-201	Known	Known	None	0.20000000298023224	None	None	None	None
m54284U_191109_043049/63507291/ccs	PacBio_Cortex_Rep2	mm10_ERCC_SIRV	chr13	33935979	33917954	-	7	1292	38375	99811	ENSMUSG00000060147.15	ENSMUST00000043552.16	Serpinb6a	Serpinb6a-202	Known	Known	None	0.3499999940395355	None	None	None	None
m54284U_191212_053548/83167045/ccs	PacBio_Hippocampus_Rep1	mm10_ERCC_SIRV	chr5	24100601	24160784	+	11	2969	13369	34783	ENSMUSG00000028986.12	ENSMUST00000030841.9	Klhl7	Klhl7-201	Known	Known	None	0.25	None	None	None	None
m54284U_191212_053548/122946864/ccs	PacBio_Hippocampus_Rep1	mm10_ERCC_SIRV	chr17	20956736	20965909	+	11	1632	46469	175324	ENSMUSG00000007564.15	ENCODEMT000175324	Ppp2r1a	ENCODEMT000175324	Known	ISM	Suffix	0.15000000596046448	None	None	None	None
m54284U_191107_221739/82838892/ccs	PacBio_Cortex_Rep1	mm10_ERCC_SIRV	chr19	5490525	5493987	+	4	1070	49990	130773	ENSMUSG00000056201.8	ENSMUST00000209469.1	Cfl1	Cfl1-202	Known	Known	None	0.8500000238418579	None	None	None	None
m54284U_191109_043049/69338053/ccs	PacBio_Cortex_Rep2	mm10_ERCC_SIRV	chr15	37007313	36995622	-	4	5733	43061	110682	ENSMUSG00000062397.8	ENSMUST00000078976.8	Zfp706	Zfp706-201	Known	Known	None	0.20000000298023224	None	None	None	None
m54284U_191212_053548/142278944/ccs	PacBio_Hippocampus_Rep1	mm10_ERCC_SIRV	chr9	21592959	21595878	+	2	2841	26996	70538	ENSMUSG00000048429.10	ENSMUST00000062125.10	Timm29	Timm29-201	Known	Known	None	0.6000000238418579	None	None	None	None
m54284U_191213_120042/27854276/ccs	PacBio_Hippocampus_Rep2	mm10_ERCC_SIRV	chr1	34849984	34879575	+	8	3282	486	985	ENSMUSG00000026123.11	ENSMUST00000027297.10	Plekhb2	Plekhb2-201	Known	Known	None	0.20000000298023224	None	None	None	None
m54284U_191213_120042/50005367/ccs	PacBio_Hippocampus_Rep2	mm10_ERCC_SIRV	chrX	10485137	10596603	+	8	1752	51432	134855	ENSMUSG00000058254.12	ENSMUST00000076354.12	Tspan7	Tspan7-201	Known	Known	None	0.05000000074505806	None	None	None	None
m54284U_191107_221739/75170717/ccs	PacBio_Cortex_Rep1	mm10_ERCC_SIRV	chr6	17637078	17666532	+	10	2002	16433	43394	ENSMUSG00000015733.13	ENSMUST00000015877.13	Capza2	Capza2-201	Known	Known	None	0.25	None	None	None	None
m54284U_191109_043049/177145283/ccs	PacBio_Cortex_Rep2	mm10_ERCC_SIRV	chr7	13024714	13031029	+	17	2677	19871	51917	ENSMUSG00000005566.14	ENSMUST00000005705.7	Trim28	Trim28-201	Known	Known	None	0.15000000596046448	None	None	None	None
m54284U_191107_221739/85393999/ccs	PacBio_Cortex_Rep1	mm10_ERCC_SIRV	chr19	5490525	5493987	+	4	1070	49990	130773	ENSMUSG00000056201.8	ENSMUST00000209469.1	Cfl1	Cfl1-202	Known	Known	None	0.8500000238418579	None	None	None	None
m54284U_191212_053548/122947652/ccs	PacBio_Hippocampus_Rep1	mm10_ERCC_SIRV	chr17	20956736	20965905	+	11	1628	46469	175324	ENSMUSG00000007564.15	ENCODEMT000175324	Ppp2r1a	ENCODEMT000175324	Known	ISM	Suffix	0.25	None	None	None	None
m54284U_191212_053548/93586040/ccs	PacBio_Hippocampus_Rep1	mm10_ERCC_SIRV	chr5	24100601	24160784	+	11	2969	13369	34783	ENSMUSG00000028986.12	ENSMUST00000030841.9	Klhl7	Klhl7-201	Known	Known	None	0.25	None	None	None	None
m54284U_191109_043049/134351623/ccs	PacBio_Cortex_Rep2	mm10_ERCC_SIRV	chr15	37007261	36995622	-	4	5681	43061	110682	ENSMUSG00000062397.8	ENSMUST00000078976.8	Zfp706	Zfp706-201	Known	Known	None	0.20000000298023224	None	None	None	None
m54284U_191212_053548/171182308/ccs	PacBio_Hippocampus_Rep1	mm10_ERCC_SIRV	chr3	54279889	54318226	+	7	1741	7949	176740	ENSMUSG00000027748.11	ENCODEMT000176740	Trpc4	ENCODEMT000176740	Known	ISM	Suffix	0.3499999940395355	None	None	None	None
m54284U_191213_120042/28837010/ccs	PacBio_Hippocampus_Rep2	mm10_ERCC_SIRV	chr1	34849984	34879577	+	8	3284	486	985	ENSMUSG00000026123.11	ENSMUST00000027297.10	Plekhb2	Plekhb2-201	Known	Known	None	0.25	None	None	None	None
m54284U_191107_221739/57543374/ccs	PacBio_Cortex_Rep1	mm10_ERCC_SIRV	chr13	33935946	33917967	-	7	1246	38375	99811	ENSMUSG00000060147.15	ENSMUST00000043552.16	Serpinb6a	Serpinb6a-202	Known	Known	None	0.44999998807907104	None	None	None	None
m54284U_191107_221739/78250608/ccs	PacBio_Cortex_Rep1	mm10_ERCC_SIRV	chr6	17637078	17666722	+	10	2192	16433	43394	ENSMUSG00000015733.13	ENSMUST00000015877.13	Capza2	Capza2-201	Known	Known	None	0.44999998807907104	None	None	None	None
m54284U_191213_120042/50266842/ccs	PacBio_Hippocampus_Rep2	mm10_ERCC_SIRV	chrX	10485137	10596602	+	8	1751	51432	134855	ENSMUSG00000058254.12	ENSMUST00000076354.12	Tspan7	Tspan7-201	Known	Known	None	0.05000000074505806	None	None	None	None
m54284U_191212_053548/155780284/ccs	PacBio_Hippocampus_Rep1	mm10_ERCC_SIRV	chr9	21592959	21595876	+	2	2839	26996	70538	ENSMUSG00000048429.10	ENSMUST00000062125.10	Timm29	Timm29-201	Known	Known	None	0.5	None	None	None	None
m54284U_191212_053548/123078240/ccs	PacBio_Hippocampus_Rep1	mm10_ERCC_SIRV	chr17	20956736	20965905	+	11	1628	46469	175324	ENSMUSG00000007564.15	ENCODEMT000175324	Ppp2r1a	ENCODEMT000175324	Known	ISM	Suffix	0.25	None	None	None	None
m54284U_191107_221739/86967567/ccs	PacBio_Cortex_Rep1	mm10_ERCC_SIRV	chr19	5490525	5493987	+	4	1070	49990	130773	ENSMUSG00000056201.8	ENSMUST00000209469.1	Cfl1	Cfl1-202	Known	Known	None	0.8500000238418579	None	None	None	None
m54284U_191213_120042/30476798/ccs	PacBio_Hippocampus_Rep2	mm10_ERCC_SIRV	chr1	34849984	34879577	+	8	3284	486	985	ENSMUSG00000026123.11	ENSMUST00000027297.10	Plekhb2	Plekhb2-201	Known	Known	None	0.25	None	None	None	None
m54284U_191107_221739/80152622/ccs	PacBio_Cortex_Rep1	mm10_ERCC_SIRV	chr6	17637071	17667076	+	9	2235	16433	172837	ENSMUSG00000015733.13	ENCODEMT000172837	Capza2	ENCODEMT000172837	Known	NIC	None	0.15000000596046448	None	None	None	None
m54284U_191212_053548/2818623/ccs	PacBio_Hippocampus_Rep1	mm10_ERCC_SIRV	chr7	13024714	13031031	+	17	2679	19871	51917	ENSMUSG00000005566.14	ENSMUST00000005705.7	Trim28	Trim28-201	Known	Known	None	0.15000000596046448	None	None	None	None
m54284U_191109_043049/152701358/ccs	PacBio_Cortex_Rep2	mm10_ERCC_SIRV	chr15	37007316	36995622	-	4	5736	43061	110682	ENSMUSG00000062397.8	ENSMUST00000078976.8	Zfp706	Zfp706-201	Known	Known	None	0.20000000298023224	None	None	None	None
m54284U_191213_120042/50331679/ccs	PacBio_Hippocampus_Rep2	mm10_ERCC_SIRV	chrX	10485137	10596595	+	8	1744	51432	134855	ENSMUSG00000058254.12	ENSMUST00000076354.12	Tspan7	Tspan7-201	Known	Known	None	0.30000001192092896	None	None	None	None
m54284U_191212_053548/123079129/ccs	PacBio_Hippocampus_Rep1	mm10_ERCC_SIRV	chr17	20956736	20965905	+	11	1628	46469	175324	ENSMUSG00000007564.15	ENCODEMT000175324	Ppp2r1a	ENCODEMT000175324	Known	ISM	Suffix	0.25	None	None	None	None
m54284U_191212_053548/94243489/ccs	PacBio_Hippocampus_Rep1	mm10_ERCC_SIRV	chr5	24100601	24160780	+	11	2965	13369	34783	ENSMUSG00000028986.12	ENSMUST00000030841.9	Klhl7	Klhl7-201	Known	Known	None	0.3499999940395355	None	None	None	None
m54284U_191107_221739/124388544/ccs	PacBio_Cortex_Rep1	mm10_ERCC_SIRV	chr13	34002767	33922968	-	6	958	38375	176741	ENSMUSG00000060147.15	ENCODEMT000176741	Serpinb6a	ENCODEMT000176741	Known	ISM	Prefix	0.5	None	None	None	None
m54284U_191213_120042/32048959/ccs	PacBio_Hippocampus_Rep2	mm10_ERCC_SIRV	chr9	21592959	21595944	+	2	2907	26996	70538	ENSMUSG00000048429.10	ENSMUST00000062125.10	Timm29	Timm29-201	Known	Known	None	0.3499999940395355	None	None	None	None
m54284U_191107_221739/87425838/ccs	PacBio_Cortex_Rep1	mm10_ERCC_SIRV	chr19	5490525	5493987	+	4	1070	49990	130773	ENSMUSG00000056201.8	ENSMUST00000209469.1	Cfl1	Cfl1-202	Known	Known	None	0.8500000238418579	None	None	None	None
m54284U_191212_053548/15139505/ccs	PacBio_Hippocampus_Rep1	mm10_ERCC_SIRV	chr11	11114001	11261828	+	4	1889	32300	84879	ENSMUSG00000050830.17	ENSMUST00000109681.7	Vwc2	Vwc2-202	Known	Known	None	0.4000000059604645	None	None	None	None
m54284U_191107_221739/91292496/ccs	PacBio_Cortex_Rep1	mm10_ERCC_SIRV	chr6	17637078	17666720	+	10	2190	16433	43394	ENSMUSG00000015733.13	ENSMUST00000015877.13	Capza2	Capza2-201	Known	Known	None	0.3499999940395355	None	None	None	None
m54284U_191213_120042/34539537/ccs	PacBio_Hippocampus_Rep2	mm10_ERCC_SIRV	chr1	34849984	34879578	+	8	3285	486	985	ENSMUSG00000026123.11	ENSMUST00000027297.10	Plekhb2	Plekhb2-201	Known	Known	None	0.20000000298023224	None	None	None	None
m54284U_191212_053548/123469992/ccs	PacBio_Hippocampus_Rep1	mm10_ERCC_SIRV	chr17	20956736	20965905	+	11	1628	46469	175324	ENSMUSG00000007564.15	ENCODEMT000175324	Ppp2r1a	ENCODEMT000175324	Known	ISM	Suffix	0.25	None	None	None	None
m54284U_191212_053548/1772020/ccs	PacBio_Hippocampus_Rep1	mm10_ERCC_SIRV	chr15	37007373	36995622	-	4	5793	43061	110682	ENSMUSG00000062397.8	ENSMUST00000078976.8	Zfp706	Zfp706-201	Known	Known	None	0.20000000298023224	None	None	None	None
m54284U_191212_053548/10027492/ccs	PacBio_Hippocampus_Rep1	mm10_ERCC_SIRV	chr7	13024714	13031041	+	17	2689	19871	51917	ENSMUSG00000005566.14	ENSMUST00000005705.7	Trim28	Trim28-201	Known	Known	None	0.10000000149011612	None	None	None	None
m54284U_191107_221739/91949048/ccs	PacBio_Cortex_Rep1	mm10_ERCC_SIRV	chr6	17637078	17666376	+	10	1846	16433	43394	ENSMUSG00000015733.13	ENSMUST00000015877.13	Capza2	Capza2-201	Known	Known	None	0.3499999940395355	None	None	None	None
m54284U_191212_053548/96339735/ccs	PacBio_Hippocampus_Rep1	mm10_ERCC_SIRV	chr5	24100601	24160785	+	11	2970	13369	34783	ENSMUSG00000028986.12	ENSMUST00000030841.9	Klhl7	Klhl7-201	Known	Known	None	0.30000001192092896	None	None	None	None
m54284U_191212_053548/37816329/ccs	PacBio_Hippocampus_Rep1	mm10_ERCC_SIRV	chr15	36998210	36995622	-	1	2589	43061	176708	ENSMUSG00000062397.8	ENCODEMT000176708	Zfp706	ENCODEMT000176708	Known	Genomic	None	0.20000000298023224	None	None	None	None
m54284U_191107_221739/90507485/ccs	PacBio_Cortex_Rep1	mm10_ERCC_SIRV	chr19	5490525	5493987	+	4	1070	49990	130773	ENSMUSG00000056201.8	ENSMUST00000209469.1	Cfl1	Cfl1-202	Known	Known	None	0.8500000238418579	None	None	None	None
m54284U_191213_120042/50333132/ccs	PacBio_Hippocampus_Rep2	mm10_ERCC_SIRV	chrX	10485137	10596604	+	8	1753	51432	134855	ENSMUSG00000058254.12	ENSMUST00000076354.12	Tspan7	Tspan7-201	Known	Known	None	0.05000000074505806	None	None	None	None
m54284U_191213_120042/34669332/ccs	PacBio_Hippocampus_Rep2	mm10_ERCC_SIRV	chr9	21592959	21595945	+	2	2908	26996	70538	ENSMUSG00000048429.10	ENSMUST00000062125.10	Timm29	Timm29-201	Known	Known	None	0.3499999940395355	None	None	None	None
m54284U_191213_120042/36767159/ccs	PacBio_Hippocampus_Rep2	mm10_ERCC_SIRV	chr1	34849984	34879576	+	8	3283	486	985	ENSMUSG00000026123.11	ENSMUST00000027297.10	Plekhb2	Plekhb2-201	Known	Known	None	0.25	None	None	None	None
m54284U_191212_053548/123471389/ccs	PacBio_Hippocampus_Rep1	mm10_ERCC_SIRV	chr17	20956736	20965903	+	11	1626	46469	175324	ENSMUSG00000007564.15	ENCODEMT000175324	Ppp2r1a	ENCODEMT000175324	Known	ISM	Suffix	0.30000001192092896	None	None	None	None
m54284U_191107_221739/93980233/ccs	PacBio_Cortex_Rep1	mm10_ERCC_SIRV	chr6	17637078	17666527	+	10	1997	16433	43394	ENSMUSG00000015733.13	ENSMUST00000015877.13	Capza2	Capza2-201	Known	Known	None	0.25	None	None	None	None
m54284U_191213_120042/50726138/ccs	PacBio_Hippocampus_Rep2	mm10_ERCC_SIRV	chrX	10485137	10596595	+	8	1744	51432	134855	ENSMUSG00000058254.12	ENSMUST00000076354.12	Tspan7	Tspan7-201	Known	Known	None	0.30000001192092896	None	None	None	None
m54284U_191212_053548/25167603/ccs	PacBio_Hippocampus_Rep1	mm10_ERCC_SIRV	chr7	13024714	13031044	+	17	2692	19871	51917	ENSMUSG00000005566.14	ENSMUST00000005705.7	Trim28	Trim28-201	Known	Known	None	0.10000000149011612	None	None	None	None
m54284U_191212_053548/97454619/ccs	PacBio_Hippocampus_Rep1	mm10_ERCC_SIRV	chr5	24100601	24160780	+	11	2965	13369	34783	ENSMUSG00000028986.12	ENSMUST00000030841.9	Klhl7	Klhl7-201	Known	Known	None	0.3499999940395355	None	None	None	None
m54284U_191212_053548/15534067/ccs	PacBio_Hippocampus_Rep1	mm10_ERCC_SIRV	chr3	54291164	54318399	+	6	1661	7949	176742	ENSMUSG00000027748.11	ENCODEMT000176742	Trpc4	ENCODEMT000176742	Known	ISM	Suffix	0.30000001192092896	None	None	None	None
m54284U_191212_053548/174391750/ccs	PacBio_Hippocampus_Rep1	mm10_ERCC_SIRV	chr11	11114009	11261853	+	4	1912	32300	84879	ENSMUSG00000050830.17	ENSMUST00000109681.7	Vwc2	Vwc2-202	Known	Known	None	0.15000000596046448	None	None	None	None
m54284U_191212_053548/46728912/ccs	PacBio_Hippocampus_Rep1	mm10_ERCC_SIRV	chr15	37007348	36995622	-	4	5768	43061	110682	ENSMUSG00000062397.8	ENSMUST00000078976.8	Zfp706	Zfp706-201	Known	Known	None	0.20000000298023224	None	None	None	None
m54284U_191107_221739/91883710/ccs	PacBio_Cortex_Rep1	mm10_ERCC_SIRV	chr19	5490525	5493987	+	4	1070	49990	130773	ENSMUSG00000056201.8	ENSMUST00000209469.1	Cfl1	Cfl1-202	Known	Known	None	0.8500000238418579	None	None	None	None
m54284U_191213_120042/40173913/ccs	PacBio_Hippocampus_Rep2	mm10_ERCC_SIRV	chr1	34849984	34879575	+	8	3282	486	985	ENSMUSG00000026123.11	ENSMUST00000027297.10	Plekhb2	Plekhb2-201	Known	Known	None	0.20000000298023224	None	None	None	None
m54284U_191213_120042/50792234/ccs	PacBio_Hippocampus_Rep2	mm10_ERCC_SIRV	chrX	10485137	10596595	+	8	1744	51432	134855	ENSMUSG00000058254.12	ENSMUST00000076354.12	Tspan7	Tspan7-201	Known	Known	None	0.30000001192092896	None	None	None	None
m54284U_191212_053548/123472030/ccs	PacBio_Hippocampus_Rep1	mm10_ERCC_SIRV	chr17	20956736	20965912	+	11	1635	46469	175324	ENSMUSG00000007564.15	ENCODEMT000175324	Ppp2r1a	ENCODEMT000175324	Known	ISM	Suffix	0.20000000298023224	None	None	None	None
m54284U_191213_120042/41222821/ccs	PacBio_Hippocampus_Rep2	mm10_ERCC_SIRV	chr9	21592959	21595949	+	2	2912	26996	70538	ENSMUSG00000048429.10	ENSMUST00000062125.10	Timm29	Timm29-201	Known	Known	None	0.30000001192092896	None	None	None	None
m54284U_191107_221739/94699574/ccs	PacBio_Cortex_Rep1	mm10_ERCC_SIRV	chr6	17637078	17666532	+	10	2002	16433	43394	ENSMUSG00000015733.13	ENSMUST00000015877.13	Capza2	Capza2-201	Known	Known	None	0.25	None	None	None	None
m54284U_191212_053548/14157426/ccs	PacBio_Hippocampus_Rep1	mm10_ERCC_SIRV	chr13	33923774	33928397	+	1	4624	58990	176743	ENCODEMG000058990	ENCODEMT000176743	ENCODEMG000058990	ENCODEMT000176743	Antisense	Antisense	None	0.949999988079071	None	None	None	None
m54284U_191213_120042/50987414/ccs	PacBio_Hippocampus_Rep2	mm10_ERCC_SIRV	chrX	10485137	10596604	+	8	1753	51432	134855	ENSMUSG00000058254.12	ENSMUST00000076354.12	Tspan7	Tspan7-201	Known	Known	None	0.05000000074505806	None	None	None	None
m54284U_191213_120042/40307013/ccs	PacBio_Hippocampus_Rep2	mm10_ERCC_SIRV	chr1	34849984	34878733	+	7	2393	486	176744	ENSMUSG00000026123.11	ENCODEMT000176744	Plekhb2	ENCODEMT000176744	Known	NIC	None	0.550000011920929	None	None	None	None
m54284U_191212_053548/99222047/ccs	PacBio_Hippocampus_Rep1	mm10_ERCC_SIRV	chr5	24100601	24160783	+	11	2968	13369	34783	ENSMUSG00000028986.12	ENSMUST00000030841.9	Klhl7	Klhl7-201	Known	Known	None	0.25	None	None	None	None
m54284U_191212_053548/30278191/ccs	PacBio_Hippocampus_Rep1	mm10_ERCC_SIRV	chr7	13024714	13031035	+	17	2683	19871	51917	ENSMUSG00000005566.14	ENSMUST00000005705.7	Trim28	Trim28-201	Known	Known	None	0.10000000149011612	None	None	None	None
m54284U_191212_053548/123734705/ccs	PacBio_Hippocampus_Rep1	mm10_ERCC_SIRV	chr17	20956736	20965905	+	11	1628	46469	175324	ENSMUSG00000007564.15	ENCODEMT000175324	Ppp2r1a	ENCODEMT000175324	Known	ISM	Suffix	0.25	None	None	None	None
m54284U_191107_221739/92473871/ccs	PacBio_Cortex_Rep1	mm10_ERCC_SIRV	chr19	5490525	5493987	+	4	1070	49990	130773	ENSMUSG00000056201.8	ENSMUST00000209469.1	Cfl1	Cfl1-202	Known	Known	None	0.8500000238418579	None	None	None	None
m54284U_191213_120042/51054869/ccs	PacBio_Hippocampus_Rep2	mm10_ERCC_SIRV	chrX	10485137	10596595	+	8	1744	51432	134855	ENSMUSG00000058254.12	ENSMUST00000076354.12	Tspan7	Tspan7-201	Known	Known	None	0.30000001192092896	None	None	None	None
m54284U_191213_120042/81267112/ccs	PacBio_Hippocampus_Rep2	mm10_ERCC_SIRV	chr9	21592959	21595935	+	2	2891	26996	70538	ENSMUSG00000048429.10	ENSMUST00000062125.10	Timm29	Timm29-201	Known	Known	None	0.30000001192092896	None	None	None	None
m54284U_191212_053548/77792732/ccs	PacBio_Hippocampus_Rep1	mm10_ERCC_SIRV	chr15	37007301	36995622	-	4	5721	43061	110682	ENSMUSG00000062397.8	ENSMUST00000078976.8	Zfp706	Zfp706-201	Known	Known	None	0.20000000298023224	None	None	None	None
m54284U_191212_053548/85395049/ccs	PacBio_Hippocampus_Rep1	mm10_ERCC_SIRV	chr11	11114013	11261855	+	4	1910	32300	84879	ENSMUSG00000050830.17	ENSMUST00000109681.7	Vwc2	Vwc2-202	Known	Known	None	0.20000000298023224	None	None	None	None
m54284U_191107_221739/97257283/ccs	PacBio_Cortex_Rep1	mm10_ERCC_SIRV	chr6	17637078	17666719	+	10	2189	16433	43394	ENSMUSG00000015733.13	ENSMUST00000015877.13	Capza2	Capza2-201	Known	Known	None	0.30000001192092896	None	None	None	None
m54284U_191212_053548/103940839/ccs	PacBio_Hippocampus_Rep1	mm10_ERCC_SIRV	chr5	24100601	24160785	+	11	2967	13369	34783	ENSMUSG00000028986.12	ENSMUST00000030841.9	Klhl7	Klhl7-201	Known	Known	None	0.30000001192092896	None	None	None	None
m54284U_191107_221739/92798979/ccs	PacBio_Cortex_Rep1	mm10_ERCC_SIRV	chr19	5490525	5493987	+	4	1070	49990	130773	ENSMUSG00000056201.8	ENSMUST00000209469.1	Cfl1	Cfl1-202	Known	Known	None	0.8500000238418579	None	None	None	None
m54284U_191213_120042/51251231/ccs	PacBio_Hippocampus_Rep2	mm10_ERCC_SIRV	chrX	10485137	10596595	+	8	1744	51432	134855	ENSMUSG00000058254.12	ENSMUST00000076354.12	Tspan7	Tspan7-201	Known	Known	None	0.30000001192092896	None	None	None	None
m54284U_191212_053548/123995491/ccs	PacBio_Hippocampus_Rep1	mm10_ERCC_SIRV	chr17	20956736	20965905	+	11	1628	46469	175324	ENSMUSG00000007564.15	ENCODEMT000175324	Ppp2r1a	ENCODEMT000175324	Known	ISM	Suffix	0.25	None	None	None	None
m54284U_191213_120042/85788695/ccs	PacBio_Hippocampus_Rep2	mm10_ERCC_SIRV	chr9	21592959	21595945	+	2	2908	26996	70538	ENSMUSG00000048429.10	ENSMUST00000062125.10	Timm29	Timm29-201	Known	Known	None	0.3499999940395355	None	None	None	None
m54284U_191212_053548/30475794/ccs	PacBio_Hippocampus_Rep1	mm10_ERCC_SIRV	chr7	13024714	13031028	+	17	2676	19871	51917	ENSMUSG00000005566.14	ENSMUST00000005705.7	Trim28	Trim28-201	Known	Known	None	0.15000000596046448	None	None	None	None
m54284U_191212_053548/133628836/ccs	PacBio_Hippocampus_Rep1	mm10_ERCC_SIRV	chr3	54291175	54318484	+	6	1729	7949	176742	ENSMUSG00000027748.11	ENCODEMT000176742	Trpc4	ENCODEMT000176742	Known	ISM	Suffix	0.20000000298023224	None	None	None	None
m54284U_191107_221739/99354276/ccs	PacBio_Cortex_Rep1	mm10_ERCC_SIRV	chr6	17637078	17666376	+	10	1846	16433	43394	ENSMUSG00000015733.13	ENSMUST00000015877.13	Capza2	Capza2-201	Known	Known	None	0.3499999940395355	None	None	None	None
m54284U_191107_221739/94896259/ccs	PacBio_Cortex_Rep1	mm10_ERCC_SIRV	chr19	5490525	5493989	+	4	1072	49990	130773	ENSMUSG00000056201.8	ENSMUST00000209469.1	Cfl1	Cfl1-202	Known	Known	None	0.8500000238418579	None	None	None	None
m54284U_191213_120042/43124786/ccs	PacBio_Hippocampus_Rep2	mm10_ERCC_SIRV	chr1	34849984	34879577	+	8	3278	486	985	ENSMUSG00000026123.11	ENSMUST00000027297.10	Plekhb2	Plekhb2-201	Known	Known	None	0.25	None	None	None	None
m54284U_191212_053548/77988860/ccs	PacBio_Hippocampus_Rep1	mm10_ERCC_SIRV	chr15	37007411	36995622	-	4	5831	43061	110682	ENSMUSG00000062397.8	ENSMUST00000078976.8	Zfp706	Zfp706-201	Known	Known	None	0.20000000298023224	None	None	None	None
m54284U_191213_120042/51446295/ccs	PacBio_Hippocampus_Rep2	mm10_ERCC_SIRV	chrX	10485137	10596595	+	8	1744	51432	134855	ENSMUSG00000058254.12	ENSMUST00000076354.12	Tspan7	Tspan7-201	Known	Known	None	0.30000001192092896	None	None	None	None
m54284U_191212_053548/107610620/ccs	PacBio_Hippocampus_Rep1	mm10_ERCC_SIRV	chr5	24100601	24160785	+	11	2970	13369	34783	ENSMUSG00000028986.12	ENSMUST00000030841.9	Klhl7	Klhl7-201	Known	Known	None	0.30000001192092896	None	None	None	None
m54284U_191107_221739/137561729/ccs	PacBio_Cortex_Rep1	mm10_ERCC_SIRV	chr13	33924682	33928379	+	1	3548	58990	176743	ENCODEMG000058990	ENCODEMT000176743	ENCODEMG000058990	ENCODEMT000176743	Antisense	Antisense	None	0.44999998807907104	None	None	None	None
m54284U_191212_053548/123996717/ccs	PacBio_Hippocampus_Rep1	mm10_ERCC_SIRV	chr17	20956736	20965905	+	11	1628	46469	175324	ENSMUSG00000007564.15	ENCODEMT000175324	Ppp2r1a	ENCODEMT000175324	Known	ISM	Suffix	0.25	None	None	None	None
m54284U_191107_221739/102957743/ccs	PacBio_Cortex_Rep1	mm10_ERCC_SIRV	chr6	17637078	17666722	+	10	2192	16433	43394	ENSMUSG00000015733.13	ENSMUST00000015877.13	Capza2	Capza2-201	Known	Known	None	0.44999998807907104	None	None	None	None
m54284U_191213_120042/115345927/ccs	PacBio_Hippocampus_Rep2	mm10_ERCC_SIRV	chr9	21592959	21595949	+	2	2912	26996	70538	ENSMUSG00000048429.10	ENSMUST00000062125.10	Timm29	Timm29-201	Known	Known	None	0.30000001192092896	None	None	None	None
m54284U_191212_053548/151848302/ccs	PacBio_Hippocampus_Rep1	mm10_ERCC_SIRV	chr15	36998211	36995622	-	1	2590	43061	176708	ENSMUSG00000062397.8	ENCODEMT000176708	Zfp706	ENCODEMT000176708	Known	Genomic	None	0.20000000298023224	None	None	None	None
m54284U_191213_120042/51511740/ccs	PacBio_Hippocampus_Rep2	mm10_ERCC_SIRV	chrX	10485137	10596595	+	8	1744	51432	134855	ENSMUSG00000058254.12	ENSMUST00000076354.12	Tspan7	Tspan7-201	Known	Known	None	0.30000001192092896	None	None	None	None
m54284U_191107_221739/96666153/ccs	PacBio_Cortex_Rep1	mm10_ERCC_SIRV	chr19	5490525	5493987	+	4	1070	49990	130773	ENSMUSG00000056201.8	ENSMUST00000209469.1	Cfl1	Cfl1-202	Known	Known	None	0.8500000238418579	None	None	None	None
m54284U_191212_053548/46335004/ccs	PacBio_Hippocampus_Rep1	mm10_ERCC_SIRV	chr7	13024714	13031031	+	17	2679	19871	51917	ENSMUSG00000005566.14	ENSMUST00000005705.7	Trim28	Trim28-201	Known	Known	None	0.15000000596046448	None	None	None	None
m54284U_191107_221739/128387235/ccs	PacBio_Cortex_Rep1	mm10_ERCC_SIRV	chr13	33925059	33928839	+	1	3631	58990	176743	ENCODEMG000058990	ENCODEMT000176743	ENCODEMG000058990	ENCODEMT000176743	Antisense	Antisense	None	0.699999988079071	None	None	None	None
m54284U_191212_053548/983904/ccs	PacBio_Hippocampus_Rep1	mm10_ERCC_SIRV	chr3	54291177	54318424	+	6	1667	7949	176742	ENSMUSG00000027748.11	ENCODEMT000176742	Trpc4	ENCODEMT000176742	Known	ISM	Suffix	0.550000011920929	None	None	None	None
m54284U_191213_120042/45353211/ccs	PacBio_Hippocampus_Rep2	mm10_ERCC_SIRV	chr1	34850028	34879568	+	9	3394	486	173932	ENSMUSG00000026123.11	ENCODEMT000173932	Plekhb2	ENCODEMT000173932	Known	NNC	None	0.20000000298023224	None	None	None	None
m54284U_191213_120042/37159084/ccs	PacBio_Hippocampus_Rep2	mm10_ERCC_SIRV	chr11	11114016	11261853	+	4	1905	32300	84879	ENSMUSG00000050830.17	ENSMUST00000109681.7	Vwc2	Vwc2-202	Known	Known	None	0.15000000596046448	None	None	None	None
m54284U_191213_120042/52167686/ccs	PacBio_Hippocampus_Rep2	mm10_ERCC_SIRV	chrX	10485137	10596604	+	8	1753	51432	134855	ENSMUSG00000058254.12	ENSMUST00000076354.12	Tspan7	Tspan7-201	Known	Known	None	0.05000000074505806	None	None	None	None
m54284U_191212_053548/124062488/ccs	PacBio_Hippocampus_Rep1	mm10_ERCC_SIRV	chr17	20956736	20965903	+	11	1626	46469	175324	ENSMUSG00000007564.15	ENCODEMT000175324	Ppp2r1a	ENCODEMT000175324	Known	ISM	Suffix	0.30000001192092896	None	None	None	None
m54284U_191212_053548/110232801/ccs	PacBio_Hippocampus_Rep1	mm10_ERCC_SIRV	chr5	24100601	24160778	+	11	2963	13369	34783	ENSMUSG00000028986.12	ENSMUST00000030841.9	Klhl7	Klhl7-201	Known	Known	None	0.3499999940395355	None	None	None	None
m54284U_191107_221739/63636424/ccs	PacBio_Cortex_Rep1	mm10_ERCC_SIRV	chr13	33926512	33928839	+	1	2178	58990	176743	ENCODEMG000058990	ENCODEMT000176743	ENCODEMG000058990	ENCODEMT000176743	Antisense	Antisense	None	0.699999988079071	None	None	None	None
m54284U_191213_120042/135070677/ccs	PacBio_Hippocampus_Rep2	mm10_ERCC_SIRV	chr9	21592959	21595946	+	2	2909	26996	70538	ENSMUSG00000048429.10	ENSMUST00000062125.10	Timm29	Timm29-201	Known	Known	None	0.3499999940395355	None	None	None	None
m54284U_191212_053548/159252833/ccs	PacBio_Hippocampus_Rep1	mm10_ERCC_SIRV	chr15	36998210	36995622	-	1	2589	43061	176708	ENSMUSG00000062397.8	ENCODEMT000176708	Zfp706	ENCODEMT000176708	Known	Genomic	None	0.20000000298023224	None	None	None	None
m54284U_191107_221739/105250845/ccs	PacBio_Cortex_Rep1	mm10_ERCC_SIRV	chr6	17637078	17666822	+	10	2292	16433	43394	ENSMUSG00000015733.13	ENSMUST00000015877.13	Capza2	Capza2-201	Known	Known	None	0.20000000298023224	None	None	None	None
m54284U_191107_221739/97452420/ccs	PacBio_Cortex_Rep1	mm10_ERCC_SIRV	chr19	5490525	5493987	+	4	1070	49990	130773	ENSMUSG00000056201.8	ENSMUST00000209469.1	Cfl1	Cfl1-202	Known	Known	None	0.8500000238418579	None	None	None	None
m54284U_191213_120042/45811246/ccs	PacBio_Hippocampus_Rep2	mm10_ERCC_SIRV	chr1	34849984	34879577	+	8	3284	486	985	ENSMUSG00000026123.11	ENSMUST00000027297.10	Plekhb2	Plekhb2-201	Known	Known	None	0.25	None	None	None	None
m54284U_191212_053548/167249715/ccs	PacBio_Hippocampus_Rep1	mm10_ERCC_SIRV	chr15	36998210	36995622	-	1	2589	43061	176708	ENSMUSG00000062397.8	ENCODEMT000176708	Zfp706	ENCODEMT000176708	Known	Genomic	None	0.20000000298023224	None	None	None	None
m54284U_191212_053548/120261091/ccs	PacBio_Hippocampus_Rep1	mm10_ERCC_SIRV	chr3	54291219	54318484	+	6	1685	7949	176742	ENSMUSG00000027748.11	ENCODEMT000176742	Trpc4	ENCODEMT000176742	Known	ISM	Suffix	0.20000000298023224	None	None	None	None
m54284U_191213_120042/159974819/ccs	PacBio_Hippocampus_Rep2	mm10_ERCC_SIRV	chr13	33926512	33928397	+	1	1736	58990	176743	ENCODEMG000058990	ENCODEMT000176743	ENCODEMG000058990	ENCODEMT000176743	Antisense	Antisense	None	0.949999988079071	None	None	None	None
m54284U_191212_053548/47055035/ccs	PacBio_Hippocampus_Rep1	mm10_ERCC_SIRV	chr7	13024714	13031033	+	17	2681	19871	51917	ENSMUSG00000005566.14	ENSMUST00000005705.7	Trim28	Trim28-201	Known	Known	None	0.10000000149011612	None	None	None	None
m54284U_191212_053548/124127116/ccs	PacBio_Hippocampus_Rep1	mm10_ERCC_SIRV	chr17	20956736	20965905	+	11	1628	46469	175324	ENSMUSG00000007564.15	ENCODEMT000175324	Ppp2r1a	ENCODEMT000175324	Known	ISM	Suffix	0.25	None	None	None	None
m54284U_191107_221739/110756966/ccs	PacBio_Cortex_Rep1	mm10_ERCC_SIRV	chr6	17637078	17666376	+	10	1846	16433	43394	ENSMUSG00000015733.13	ENSMUST00000015877.13	Capza2	Capza2-201	Known	Known	None	0.3499999940395355	None	None	None	None
m54284U_191213_120042/53412582/ccs	PacBio_Hippocampus_Rep2	mm10_ERCC_SIRV	chrX	10485137	10596593	+	8	1742	51432	134855	ENSMUSG00000058254.12	ENSMUST00000076354.12	Tspan7	Tspan7-201	Known	Known	None	0.30000001192092896	None	None	None	None
m54284U_191107_221739/98765449/ccs	PacBio_Cortex_Rep1	mm10_ERCC_SIRV	chr19	5490525	5493987	+	4	1070	49990	130773	ENSMUSG00000056201.8	ENSMUST00000209469.1	Cfl1	Cfl1-202	Known	Known	None	0.8500000238418579	None	None	None	None
m54284U_191213_120042/146212346/ccs	PacBio_Hippocampus_Rep2	mm10_ERCC_SIRV	chr9	21592959	21595946	+	2	2909	26996	70538	ENSMUSG00000048429.10	ENSMUST00000062125.10	Timm29	Timm29-201	Known	Known	None	0.3499999940395355	None	None	None	None
m54284U_191212_053548/180356643/ccs	PacBio_Hippocampus_Rep1	mm10_ERCC_SIRV	chr13	33926543	33928397	+	1	1705	58990	176743	ENCODEMG000058990	ENCODEMT000176743	ENCODEMG000058990	ENCODEMT000176743	Antisense	Antisense	None	0.949999988079071	None	None	None	None
m54284U_191213_120042/45942718/ccs	PacBio_Hippocampus_Rep2	mm10_ERCC_SIRV	chr1	34850028	34879569	+	9	3395	486	173932	ENSMUSG00000026123.11	ENCODEMT000173932	Plekhb2	ENCODEMT000173932	Known	NNC	None	0.25	None	None	None	None
m54284U_191213_120042/150274354/ccs	PacBio_Hippocampus_Rep2	mm10_ERCC_SIRV	chr11	11114016	11261854	+	4	1906	32300	84879	ENSMUSG00000050830.17	ENSMUST00000109681.7	Vwc2	Vwc2-202	Known	Known	None	0.20000000298023224	None	None	None	None
m54284U_191107_221739/115671361/ccs	PacBio_Cortex_Rep1	mm10_ERCC_SIRV	chr6	17637078	17666374	+	10	1844	16433	43394	ENSMUSG00000015733.13	ENSMUST00000015877.13	Capza2	Capza2-201	Known	Known	None	0.30000001192092896	None	None	None	None
m54284U_191212_053548/124258610/ccs	PacBio_Hippocampus_Rep1	mm10_ERCC_SIRV	chr17	20956736	20965905	+	11	1628	46469	175324	ENSMUSG00000007564.15	ENCODEMT000175324	Ppp2r1a	ENCODEMT000175324	Known	ISM	Suffix	0.25	None	None	None	None
m54284U_191213_120042/33292607/ccs	PacBio_Hippocampus_Rep2	mm10_ERCC_SIRV	chr15	37007292	36995622	-	4	5706	43061	110682	ENSMUSG00000062397.8	ENSMUST00000078976.8	Zfp706	Zfp706-201	Known	Known	None	0.20000000298023224	None	None	None	None
m54284U_191107_221739/102892161/ccs	PacBio_Cortex_Rep1	mm10_ERCC_SIRV	chr19	5490525	5493986	+	4	1069	49990	130773	ENSMUSG00000056201.8	ENSMUST00000209469.1	Cfl1	Cfl1-202	Known	Known	None	0.800000011920929	None	None	None	None
m54284U_191213_120042/54462313/ccs	PacBio_Hippocampus_Rep2	mm10_ERCC_SIRV	chrX	10485137	10596604	+	8	1753	51432	134855	ENSMUSG00000058254.12	ENSMUST00000076354.12	Tspan7	Tspan7-201	Known	Known	None	0.05000000074505806	None	None	None	None
m54284U_191212_053548/111543095/ccs	PacBio_Hippocampus_Rep1	mm10_ERCC_SIRV	chr5	24100601	24142526	+	6	5489	13369	176745	ENSMUSG00000028986.12	ENCODEMT000176745	Klhl7	ENCODEMT000176745	Known	ISM	Prefix	0.75	None	None	None	None
m54284U_191213_120042/46532173/ccs	PacBio_Hippocampus_Rep2	mm10_ERCC_SIRV	chr1	34849984	34879583	+	8	3290	486	985	ENSMUSG00000026123.11	ENSMUST00000027297.10	Plekhb2	Plekhb2-201	Known	Known	None	0.10000000149011612	None	None	None	None
m54284U_191213_120042/149358896/ccs	PacBio_Hippocampus_Rep2	mm10_ERCC_SIRV	chr9	21592959	21595945	+	2	2908	26996	70538	ENSMUSG00000048429.10	ENSMUST00000062125.10	Timm29	Timm29-201	Known	Known	None	0.3499999940395355	None	None	None	None
m54284U_191107_221739/116328503/ccs	PacBio_Cortex_Rep1	mm10_ERCC_SIRV	chr6	17637078	17666722	+	10	2192	16433	43394	ENSMUSG00000015733.13	ENSMUST00000015877.13	Capza2	Capza2-201	Known	Known	None	0.44999998807907104	None	None	None	None
m54284U_191212_053548/52430945/ccs	PacBio_Hippocampus_Rep1	mm10_ERCC_SIRV	chr7	13024714	13031033	+	17	2681	19871	51917	ENSMUSG00000005566.14	ENSMUST00000005705.7	Trim28	Trim28-201	Known	Known	None	0.10000000149011612	None	None	None	None
m54284U_191212_053548/124322664/ccs	PacBio_Hippocampus_Rep1	mm10_ERCC_SIRV	chr17	20956736	20965905	+	11	1628	46469	175324	ENSMUSG00000007564.15	ENCODEMT000175324	Ppp2r1a	ENCODEMT000175324	Known	ISM	Suffix	0.25	None	None	None	None
m54284U_191107_221739/109905729/ccs	PacBio_Cortex_Rep1	mm10_ERCC_SIRV	chr13	33935239	33931401	-	1	3839	38375	176746	ENSMUSG00000060147.15	ENCODEMT000176746	Serpinb6a	ENCODEMT000176746	Known	Genomic	None	0.8999999761581421	None	None	None	None
m54284U_191107_221739/109118739/ccs	PacBio_Cortex_Rep1	mm10_ERCC_SIRV	chr19	5490525	5493987	+	4	1070	49990	130773	ENSMUSG00000056201.8	ENSMUST00000209469.1	Cfl1	Cfl1-202	Known	Known	None	0.8500000238418579	None	None	None	None
m54284U_191213_120042/54591514/ccs	PacBio_Hippocampus_Rep2	mm10_ERCC_SIRV	chrX	10485137	10596595	+	8	1744	51432	134855	ENSMUSG00000058254.12	ENSMUST00000076354.12	Tspan7	Tspan7-201	Known	Known	None	0.30000001192092896	None	None	None	None
m54284U_191213_120042/46597182/ccs	PacBio_Hippocampus_Rep2	mm10_ERCC_SIRV	chr15	37007316	36995622	-	4	5736	43061	110682	ENSMUSG00000062397.8	ENSMUST00000078976.8	Zfp706	Zfp706-201	Known	Known	None	0.20000000298023224	None	None	None	None
m54284U_191212_053548/60096540/ccs	PacBio_Hippocampus_Rep1	mm10_ERCC_SIRV	chr3	54294103	54296541	+	1	2439	7949	176747	ENSMUSG00000027748.11	ENCODEMT000176747	Trpc4	ENCODEMT000176747	Known	Genomic	None	0.6499999761581421	None	None	None	None
m54284U_191107_221739/120848600/ccs	PacBio_Cortex_Rep1	mm10_ERCC_SIRV	chr6	17637078	17666718	+	10	2188	16433	43394	ENSMUSG00000015733.13	ENSMUST00000015877.13	Capza2	Capza2-201	Known	Known	None	0.25	None	None	None	None
m54284U_191213_120042/47251982/ccs	PacBio_Hippocampus_Rep2	mm10_ERCC_SIRV	chr1	34849984	34879577	+	8	3284	486	985	ENSMUSG00000026123.11	ENSMUST00000027297.10	Plekhb2	Plekhb2-201	Known	Known	None	0.25	None	None	None	None
m54284U_191213_120042/128254495/ccs	PacBio_Hippocampus_Rep2	mm10_ERCC_SIRV	chr11	11114017	11261855	+	4	1906	32300	84879	ENSMUSG00000050830.17	ENSMUST00000109681.7	Vwc2	Vwc2-202	Known	Known	None	0.20000000298023224	None	None	None	None
m54284U_191212_053548/124649674/ccs	PacBio_Hippocampus_Rep1	mm10_ERCC_SIRV	chr17	20956736	20965911	+	11	1634	46469	175324	ENSMUSG00000007564.15	ENCODEMT000175324	Ppp2r1a	ENCODEMT000175324	Known	ISM	Suffix	0.15000000596046448	None	None	None	None
m54284U_191213_120042/149883388/ccs	PacBio_Hippocampus_Rep2	mm10_ERCC_SIRV	chr9	21592959	21595944	+	2	2907	26996	70538	ENSMUSG00000048429.10	ENSMUST00000062125.10	Timm29	Timm29-201	Known	Known	None	0.3499999940395355	None	None	None	None
m54284U_191213_120042/55836947/ccs	PacBio_Hippocampus_Rep2	mm10_ERCC_SIRV	chrX	10485137	10596595	+	8	1744	51432	134855	ENSMUSG00000058254.12	ENSMUST00000076354.12	Tspan7	Tspan7-201	Known	Known	None	0.30000001192092896	None	None	None	None
m54284U_191212_053548/52954248/ccs	PacBio_Hippocampus_Rep1	mm10_ERCC_SIRV	chr7	13024714	13031033	+	17	2681	19871	51917	ENSMUSG00000005566.14	ENSMUST00000005705.7	Trim28	Trim28-201	Known	Known	None	0.10000000149011612	None	None	None	None
m54284U_191213_120042/47515403/ccs	PacBio_Hippocampus_Rep2	mm10_ERCC_SIRV	chr1	34849984	34879585	+	8	3292	486	985	ENSMUSG00000026123.11	ENSMUST00000027297.10	Plekhb2	Plekhb2-201	Known	Known	None	0.10000000149011612	None	None	None	None
m54284U_191213_120042/51052573/ccs	PacBio_Hippocampus_Rep2	mm10_ERCC_SIRV	chr15	37007344	36995622	-	4	5738	43061	176748	ENSMUSG00000062397.8	ENCODEMT000176748	Zfp706	ENCODEMT000176748	Known	NNC	None	0.20000000298023224	None	None	None	None
m54284U_191107_221739/110494974/ccs	PacBio_Cortex_Rep1	mm10_ERCC_SIRV	chr19	5490525	5493983	+	4	1066	49990	130773	ENSMUSG00000056201.8	ENSMUST00000209469.1	Cfl1	Cfl1-202	Known	Known	None	0.699999988079071	None	None	None	None
m54284U_191212_053548/124781842/ccs	PacBio_Hippocampus_Rep1	mm10_ERCC_SIRV	chr17	20956736	20965913	+	11	1636	46469	175324	ENSMUSG00000007564.15	ENCODEMT000175324	Ppp2r1a	ENCODEMT000175324	Known	ISM	Suffix	0.20000000298023224	None	None	None	None
m54284U_191213_120042/56361443/ccs	PacBio_Hippocampus_Rep2	mm10_ERCC_SIRV	chrX	10485137	10596594	+	8	1743	51432	134855	ENSMUSG00000058254.12	ENSMUST00000076354.12	Tspan7	Tspan7-201	Known	Known	None	0.30000001192092896	None	None	None	None
m54284U_191107_221739/120980908/ccs	PacBio_Cortex_Rep1	mm10_ERCC_SIRV	chr6	17637078	17666340	+	10	1810	16433	43394	ENSMUSG00000015733.13	ENSMUST00000015877.13	Capza2	Capza2-201	Known	Known	None	0.6000000238418579	None	None	None	None
m54284U_191213_120042/38469822/ccs	PacBio_Hippocampus_Rep2	mm10_ERCC_SIRV	chr11	11114019	11261853	+	4	1902	32300	84879	ENSMUSG00000050830.17	ENSMUST00000109681.7	Vwc2	Vwc2-202	Known	Known	None	0.15000000596046448	None	None	None	None
m54284U_191212_053548/116590440/ccs	PacBio_Hippocampus_Rep1	mm10_ERCC_SIRV	chr5	24100601	24160808	+	11	2993	13369	34783	ENSMUSG00000028986.12	ENSMUST00000030841.9	Klhl7	Klhl7-201	Known	Known	None	0.25	None	None	None	None
m54284U_191213_120042/53805395/ccs	PacBio_Hippocampus_Rep2	mm10_ERCC_SIRV	chr1	34849984	34879577	+	8	3284	486	985	ENSMUSG00000026123.11	ENSMUST00000027297.10	Plekhb2	Plekhb2-201	Known	Known	None	0.25	None	None	None	None
m54284U_191213_120042/56952567/ccs	PacBio_Hippocampus_Rep2	mm10_ERCC_SIRV	chrX	10485137	10596595	+	8	1744	51432	134855	ENSMUSG00000058254.12	ENSMUST00000076354.12	Tspan7	Tspan7-201	Known	Known	None	0.30000001192092896	None	None	None	None
m54284U_191212_053548/124782138/ccs	PacBio_Hippocampus_Rep1	mm10_ERCC_SIRV	chr17	20956736	20965905	+	11	1628	46469	175324	ENSMUSG00000007564.15	ENCODEMT000175324	Ppp2r1a	ENCODEMT000175324	Known	ISM	Suffix	0.25	None	None	None	None
m54284U_191212_053548/54921286/ccs	PacBio_Hippocampus_Rep1	mm10_ERCC_SIRV	chr9	21592960	21595946	+	2	2908	26996	70538	ENSMUSG00000048429.10	ENSMUST00000062125.10	Timm29	Timm29-201	Known	Known	None	0.3499999940395355	None	None	None	None
m54284U_191107_221739/111149156/ccs	PacBio_Cortex_Rep1	mm10_ERCC_SIRV	chr19	5490525	5493987	+	4	1070	49990	130773	ENSMUSG00000056201.8	ENSMUST00000209469.1	Cfl1	Cfl1-202	Known	Known	None	0.8500000238418579	None	None	None	None
m54284U_191212_053548/59048666/ccs	PacBio_Hippocampus_Rep1	mm10_ERCC_SIRV	chr7	13024714	13031040	+	17	2688	19871	51917	ENSMUSG00000005566.14	ENSMUST00000005705.7	Trim28	Trim28-201	Known	Known	None	0.10000000149011612	None	None	None	None
m54284U_191107_221739/133499660/ccs	PacBio_Cortex_Rep1	mm10_ERCC_SIRV	chr13	33935933	33960182	+	5	863	38376	176749	ENSMUSG00000085457.3	ENCODEMT000176749	1110046J04Rik	ENCODEMT000176749	Known	NIC	None	0.15000000596046448	None	None	None	None
m54284U_191107_221739/123733518/ccs	PacBio_Cortex_Rep1	mm10_ERCC_SIRV	chr6	17637078	17666338	+	10	1808	16433	43394	ENSMUSG00000015733.13	ENSMUST00000015877.13	Capza2	Capza2-201	Known	Known	None	0.6499999761581421	None	None	None	None
m54284U_191213_120042/78840883/ccs	PacBio_Hippocampus_Rep2	mm10_ERCC_SIRV	chr15	37007323	36995622	-	4	5743	43061	110682	ENSMUSG00000062397.8	ENSMUST00000078976.8	Zfp706	Zfp706-201	Known	Known	None	0.20000000298023224	None	None	None	None
m54284U_191107_221739/116787098/ccs	PacBio_Cortex_Rep1	mm10_ERCC_SIRV	chr19	5490525	5493987	+	4	1070	49990	130773	ENSMUSG00000056201.8	ENSMUST00000209469.1	Cfl1	Cfl1-202	Known	Known	None	0.8500000238418579	None	None	None	None
m54284U_191212_053548/59574637/ccs	PacBio_Hippocampus_Rep1	mm10_ERCC_SIRV	chr9	21592960	21595935	+	2	2897	26996	70538	ENSMUSG00000048429.10	ENSMUST00000062125.10	Timm29	Timm29-201	Known	Known	None	0.30000001192092896	None	None	None	None
m54284U_191212_053548/117900296/ccs	PacBio_Hippocampus_Rep1	mm10_ERCC_SIRV	chr5	24100601	24160784	+	11	2969	13369	34783	ENSMUSG00000028986.12	ENSMUST00000030841.9	Klhl7	Klhl7-201	Known	Known	None	0.25	None	None	None	None
m54284U_191213_120042/53807352/ccs	PacBio_Hippocampus_Rep2	mm10_ERCC_SIRV	chr1	34849984	34879575	+	8	3282	486	985	ENSMUSG00000026123.11	ENSMUST00000027297.10	Plekhb2	Plekhb2-201	Known	Known	None	0.20000000298023224	None	None	None	None
m54284U_191107_221739/123929510/ccs	PacBio_Cortex_Rep1	mm10_ERCC_SIRV	chr6	17637078	17666827	+	10	2297	16433	43394	ENSMUSG00000015733.13	ENSMUST00000015877.13	Capza2	Capza2-201	Known	Known	None	0.15000000596046448	None	None	None	None
m54284U_191212_053548/100336833/ccs	PacBio_Hippocampus_Rep1	mm10_ERCC_SIRV	chr3	54299169	54318467	+	5	1448	7949	176750	ENSMUSG00000027748.11	ENCODEMT000176750	Trpc4	ENCODEMT000176750	Known	ISM	Suffix	0.20000000298023224	None	None	None	None
m54284U_191213_120042/121047769/ccs	PacBio_Hippocampus_Rep2	mm10_ERCC_SIRV	chr15	36999148	36995622	-	1	3527	43061	176708	ENSMUSG00000062397.8	ENCODEMT000176708	Zfp706	ENCODEMT000176708	Known	Genomic	None	0.20000000298023224	None	None	None	None
m54284U_191107_221739/43648695/ccs	PacBio_Cortex_Rep1	mm10_ERCC_SIRV	chr13	33935944	33988439	+	12	4662	38377	176751	ENSMUSG00000046949.16	ENCODEMT000176751	Nqo2	ENCODEMT000176751	Known	NNC	None	0.30000001192092896	None	None	None	None
m54284U_191213_120042/169543597/ccs	PacBio_Hippocampus_Rep2	mm10_ERCC_SIRV	chr11	11114020	11261853	+	4	1901	32300	84879	ENSMUSG00000050830.17	ENSMUST00000109681.7	Vwc2	Vwc2-202	Known	Known	None	0.15000000596046448	None	None	None	None
m54284U_191212_053548/124848570/ccs	PacBio_Hippocampus_Rep1	mm10_ERCC_SIRV	chr17	20956736	20965905	+	11	1628	46469	175324	ENSMUSG00000007564.15	ENCODEMT000175324	Ppp2r1a	ENCODEMT000175324	Known	ISM	Suffix	0.25	None	None	None	None
m54284U_191107_221739/118751288/ccs	PacBio_Cortex_Rep1	mm10_ERCC_SIRV	chr19	5490525	5493985	+	4	1068	49990	130773	ENSMUSG00000056201.8	ENSMUST00000209469.1	Cfl1	Cfl1-202	Known	Known	None	0.75	None	None	None	None
m54284U_191212_053548/68094544/ccs	PacBio_Hippocampus_Rep1	mm10_ERCC_SIRV	chr7	13024494	13031034	+	15	2854	19871	175903	ENSMUSG00000005566.14	ENCODEMT000175903	Trim28	ENCODEMT000175903	Known	NIC	None	0.10000000149011612	None	None	None	None
m54284U_191212_053548/122225299/ccs	PacBio_Hippocampus_Rep1	mm10_ERCC_SIRV	chr5	24100601	24160783	+	11	2968	13369	34783	ENSMUSG00000028986.12	ENSMUST00000030841.9	Klhl7	Klhl7-201	Known	Known	None	0.25	None	None	None	None
m54284U_191107_221739/128453345/ccs	PacBio_Cortex_Rep1	mm10_ERCC_SIRV	chr6	17637078	17666965	+	10	2435	16433	43394	ENSMUSG00000015733.13	ENSMUST00000015877.13	Capza2	Capza2-201	Known	Known	None	0.30000001192092896	None	None	None	None
m54284U_191213_120042/54920294/ccs	PacBio_Hippocampus_Rep2	mm10_ERCC_SIRV	chr1	34849984	34879576	+	8	3283	486	985	ENSMUSG00000026123.11	ENSMUST00000027297.10	Plekhb2	Plekhb2-201	Known	Known	None	0.25	None	None	None	None
m54284U_191107_221739/123537461/ccs	PacBio_Cortex_Rep1	mm10_ERCC_SIRV	chr19	5490525	5493986	+	4	1069	49990	130773	ENSMUSG00000056201.8	ENSMUST00000209469.1	Cfl1	Cfl1-202	Known	Known	None	0.800000011920929	None	None	None	None
m54284U_191212_053548/124979621/ccs	PacBio_Hippocampus_Rep1	mm10_ERCC_SIRV	chr17	20956736	20965914	+	11	1637	46469	175324	ENSMUSG00000007564.15	ENCODEMT000175324	Ppp2r1a	ENCODEMT000175324	Known	ISM	Suffix	0.20000000298023224	None	None	None	None
m54284U_191213_120042/142281553/ccs	PacBio_Hippocampus_Rep2	mm10_ERCC_SIRV	chr15	37007316	36995622	-	4	5736	43061	110682	ENSMUSG00000062397.8	ENSMUST00000078976.8	Zfp706	Zfp706-201	Known	Known	None	0.20000000298023224	None	None	None	None
m54284U_191212_053548/170854444/ccs	PacBio_Hippocampus_Rep1	mm10_ERCC_SIRV	chr9	21592960	21595945	+	2	2907	26996	70538	ENSMUSG00000048429.10	ENSMUST00000062125.10	Timm29	Timm29-201	Known	Known	None	0.3499999940395355	None	None	None	None
m54284U_191107_221739/129436205/ccs	PacBio_Cortex_Rep1	mm10_ERCC_SIRV	chr6	17637078	17666822	+	10	2292	16433	43394	ENSMUSG00000015733.13	ENSMUST00000015877.13	Capza2	Capza2-201	Known	Known	None	0.20000000298023224	None	None	None	None
m54284U_191212_053548/68945742/ccs	PacBio_Hippocampus_Rep1	mm10_ERCC_SIRV	chr7	13024714	13031033	+	17	2681	19871	51917	ENSMUSG00000005566.14	ENSMUST00000005705.7	Trim28	Trim28-201	Known	Known	None	0.10000000149011612	None	None	None	None
m54284U_191213_120042/54920935/ccs	PacBio_Hippocampus_Rep2	mm10_ERCC_SIRV	chr1	34849984	34879577	+	8	3284	486	985	ENSMUSG00000026123.11	ENSMUST00000027297.10	Plekhb2	Plekhb2-201	Known	Known	None	0.25	None	None	None	None
m54284U_191212_053548/76417460/ccs	PacBio_Hippocampus_Rep1	mm10_ERCC_SIRV	chr11	11114030	11261853	+	4	1891	32300	84879	ENSMUSG00000050830.17	ENSMUST00000109681.7	Vwc2	Vwc2-202	Known	Known	None	0.15000000596046448	None	None	None	None
m54284U_191213_120042/143394623/ccs	PacBio_Hippocampus_Rep2	mm10_ERCC_SIRV	chr15	37007307	36995622	-	4	5727	43061	110682	ENSMUSG00000062397.8	ENSMUST00000078976.8	Zfp706	Zfp706-201	Known	Known	None	0.20000000298023224	None	None	None	None
m54284U_191107_221739/125176061/ccs	PacBio_Cortex_Rep1	mm10_ERCC_SIRV	chr19	5490525	5493987	+	4	1070	49990	130773	ENSMUSG00000056201.8	ENSMUST00000209469.1	Cfl1	Cfl1-202	Known	Known	None	0.8500000238418579	None	None	None	None
m54284U_191212_053548/124979916/ccs	PacBio_Hippocampus_Rep1	mm10_ERCC_SIRV	chr17	20956736	20965905	+	11	1628	46469	175324	ENSMUSG00000007564.15	ENCODEMT000175324	Ppp2r1a	ENCODEMT000175324	Known	ISM	Suffix	0.25	None	None	None	None
m54284U_191107_221739/130352079/ccs	PacBio_Cortex_Rep1	mm10_ERCC_SIRV	chr6	17637078	17666438	+	10	1902	16433	43394	ENSMUSG00000015733.13	ENSMUST00000015877.13	Capza2	Capza2-201	Known	Known	None	0.30000001192092896	None	None	None	None
m54284U_191212_053548/123863653/ccs	PacBio_Hippocampus_Rep1	mm10_ERCC_SIRV	chr5	24100601	24160785	+	11	2970	13369	34783	ENSMUSG00000028986.12	ENSMUST00000030841.9	Klhl7	Klhl7-201	Known	Known	None	0.30000001192092896	None	None	None	None
m54284U_191107_221739/131531083/ccs	PacBio_Cortex_Rep1	mm10_ERCC_SIRV	chr9	21592961	21595935	+	2	2896	26996	70538	ENSMUSG00000048429.10	ENSMUST00000062125.10	Timm29	Timm29-201	Known	Known	None	0.30000001192092896	None	None	None	None
m54284U_191213_120042/55509554/ccs	PacBio_Hippocampus_Rep2	mm10_ERCC_SIRV	chr1	34849984	34879575	+	8	3291	486	985	ENSMUSG00000026123.11	ENSMUST00000027297.10	Plekhb2	Plekhb2-201	Known	Known	None	0.20000000298023224	None	None	None	None
m54284U_191213_120042/150407435/ccs	PacBio_Hippocampus_Rep2	mm10_ERCC_SIRV	chr15	37007319	36995622	-	4	5739	43061	110682	ENSMUSG00000062397.8	ENSMUST00000078976.8	Zfp706	Zfp706-201	Known	Known	None	0.20000000298023224	None	None	None	None
m54284U_191212_053548/125108977/ccs	PacBio_Hippocampus_Rep1	mm10_ERCC_SIRV	chr17	20956736	20965909	+	11	1632	46469	175324	ENSMUSG00000007564.15	ENCODEMT000175324	Ppp2r1a	ENCODEMT000175324	Known	ISM	Suffix	0.15000000596046448	None	None	None	None
m54284U_191213_120042/179503992/ccs	PacBio_Hippocampus_Rep2	mm10_ERCC_SIRV	chr13	33935950	33960182	+	5	860	38376	99829	ENSMUSG00000085457.3	ENSMUST00000181800.1	1110046J04Rik	1110046J04Rik-203	Known	Known	None	0.15000000596046448	None	None	None	None
m54284U_191107_221739/131334808/ccs	PacBio_Cortex_Rep1	mm10_ERCC_SIRV	chr6	17637078	17666340	+	10	1810	16433	43394	ENSMUSG00000015733.13	ENSMUST00000015877.13	Capza2	Capza2-201	Known	Known	None	0.6000000238418579	None	None	None	None
m54284U_191212_053548/69927940/ccs	PacBio_Hippocampus_Rep1	mm10_ERCC_SIRV	chr7	13024714	13031029	+	17	2677	19871	51917	ENSMUSG00000005566.14	ENSMUST00000005705.7	Trim28	Trim28-201	Known	Known	None	0.15000000596046448	None	None	None	None
m54284U_191107_221739/126289173/ccs	PacBio_Cortex_Rep1	mm10_ERCC_SIRV	chr19	5490525	5493926	+	4	1002	49990	130773	ENSMUSG00000056201.8	ENSMUST00000209469.1	Cfl1	Cfl1-202	Known	Known	None	0.05000000074505806	None	None	None	None
m54284U_191212_053548/157091657/ccs	PacBio_Hippocampus_Rep1	mm10_ERCC_SIRV	chr3	54315616	54318407	+	3	1098	7949	176752	ENSMUSG00000027748.11	ENCODEMT000176752	Trpc4	ENCODEMT000176752	Known	ISM	Suffix	0.550000011920929	None	None	None	None
m54284U_191213_120042/150670064/ccs	PacBio_Hippocampus_Rep2	mm10_ERCC_SIRV	chr15	36999148	36995622	-	1	3527	43061	176708	ENSMUSG00000062397.8	ENCODEMT000176708	Zfp706	ENCODEMT000176708	Known	Genomic	None	0.20000000298023224	None	None	None	None
m54284U_191212_053548/129829585/ccs	PacBio_Hippocampus_Rep1	mm10_ERCC_SIRV	chr5	24100601	24160784	+	11	2969	13369	34783	ENSMUSG00000028986.12	ENSMUST00000030841.9	Klhl7	Klhl7-201	Known	Known	None	0.25	None	None	None	None
m54284U_191109_043049/7801210/ccs	PacBio_Cortex_Rep2	mm10_ERCC_SIRV	chr9	21592961	21595949	+	2	2910	26996	70538	ENSMUSG00000048429.10	ENSMUST00000062125.10	Timm29	Timm29-201	Known	Known	None	0.30000001192092896	None	None	None	None
m54284U_191212_053548/98175561/ccs	PacBio_Hippocampus_Rep1	mm10_ERCC_SIRV	chr13	33935951	33986292	+	11	2426	38377	176753	ENSMUSG00000046949.16	ENCODEMT000176753	Nqo2	ENCODEMT000176753	Known	NIC	None	0.699999988079071	None	None	None	None
m54284U_191107_221739/142150091/ccs	PacBio_Cortex_Rep1	mm10_ERCC_SIRV	chr6	17637078	17666722	+	10	2192	16433	43394	ENSMUSG00000015733.13	ENSMUST00000015877.13	Capza2	Capza2-201	Known	Known	None	0.44999998807907104	None	None	None	None
m54284U_191213_120042/57280261/ccs	PacBio_Hippocampus_Rep2	mm10_ERCC_SIRV	chr1	34849984	34879577	+	8	3284	486	985	ENSMUSG00000026123.11	ENSMUST00000027297.10	Plekhb2	Plekhb2-201	Known	Known	None	0.25	None	None	None	None
m54284U_191212_053548/90047422/ccs	PacBio_Hippocampus_Rep1	mm10_ERCC_SIRV	chr11	11114252	11261760	+	4	2061	32300	176739	ENSMUSG00000050830.17	ENCODEMT000176739	Vwc2	ENCODEMT000176739	Known	ISM	Prefix	0.4000000059604645	None	None	None	None
m54284U_191107_221739/74383691/ccs	PacBio_Cortex_Rep1	mm10_ERCC_SIRV	chr15	36999207	36995623	-	1	3585	43061	176708	ENSMUSG00000062397.8	ENCODEMT000176708	Zfp706	ENCODEMT000176708	Known	Genomic	None	0.20000000298023224	None	None	None	None
m54284U_191107_221739/127338626/ccs	PacBio_Cortex_Rep1	mm10_ERCC_SIRV	chr19	5490525	5493990	+	4	1073	49990	130773	ENSMUSG00000056201.8	ENSMUST00000209469.1	Cfl1	Cfl1-202	Known	Known	None	0.800000011920929	None	None	None	None
m54284U_191212_053548/125110382/ccs	PacBio_Hippocampus_Rep1	mm10_ERCC_SIRV	chr17	20956736	20965909	+	11	1632	46469	175324	ENSMUSG00000007564.15	ENCODEMT000175324	Ppp2r1a	ENCODEMT000175324	Known	ISM	Suffix	0.15000000596046448	None	None	None	None
m54284U_191212_053548/130745698/ccs	PacBio_Hippocampus_Rep1	mm10_ERCC_SIRV	chr5	24100601	24161230	+	11	3415	13369	34783	ENSMUSG00000028986.12	ENSMUST00000030841.9	Klhl7	Klhl7-201	Known	Known	None	0.25	None	None	None	None
m54284U_191107_221739/145427224/ccs	PacBio_Cortex_Rep1	mm10_ERCC_SIRV	chr6	17637078	17666969	+	10	2439	16433	43394	ENSMUSG00000015733.13	ENSMUST00000015877.13	Capza2	Capza2-201	Known	Known	None	0.25	None	None	None	None
m54284U_191212_053548/70780951/ccs	PacBio_Hippocampus_Rep1	mm10_ERCC_SIRV	chr7	13024714	13031034	+	17	2682	19871	51917	ENSMUSG00000005566.14	ENSMUST00000005705.7	Trim28	Trim28-201	Known	Known	None	0.10000000149011612	None	None	None	None
m54284U_191213_120042/57345849/ccs	PacBio_Hippocampus_Rep2	mm10_ERCC_SIRV	chr1	34849984	34879578	+	8	3285	486	985	ENSMUSG00000026123.11	ENSMUST00000027297.10	Plekhb2	Plekhb2-201	Known	Known	None	0.20000000298023224	None	None	None	None
m54284U_191212_053548/125174482/ccs	PacBio_Hippocampus_Rep1	mm10_ERCC_SIRV	chr17	20956736	20965905	+	11	1628	46469	175324	ENSMUSG00000007564.15	ENCODEMT000175324	Ppp2r1a	ENCODEMT000175324	Known	ISM	Suffix	0.25	None	None	None	None
m54284U_191107_221739/129565698/ccs	PacBio_Cortex_Rep1	mm10_ERCC_SIRV	chr19	5490525	5493987	+	4	1070	49990	130773	ENSMUSG00000056201.8	ENSMUST00000209469.1	Cfl1	Cfl1-202	Known	Known	None	0.8500000238418579	None	None	None	None
m54284U_191107_221739/154928878/ccs	PacBio_Cortex_Rep1	mm10_ERCC_SIRV	chr15	37007362	36995623	-	4	5781	43061	110682	ENSMUSG00000062397.8	ENSMUST00000078976.8	Zfp706	Zfp706-201	Known	Known	None	0.20000000298023224	None	None	None	None
m54284U_191107_221739/149883535/ccs	PacBio_Cortex_Rep1	mm10_ERCC_SIRV	chr6	17637078	17666822	+	10	2292	16433	43394	ENSMUSG00000015733.13	ENSMUST00000015877.13	Capza2	Capza2-201	Known	Known	None	0.20000000298023224	None	None	None	None
m54284U_191212_053548/18877004/ccs	PacBio_Hippocampus_Rep1	mm10_ERCC_SIRV	chr9	21592961	21595944	+	2	2905	26996	70538	ENSMUSG00000048429.10	ENSMUST00000062125.10	Timm29	Timm29-201	Known	Known	None	0.3499999940395355	None	None	None	None
m54284U_191107_221739/130024343/ccs	PacBio_Cortex_Rep1	mm10_ERCC_SIRV	chr19	5490525	5493987	+	4	1070	49990	130773	ENSMUSG00000056201.8	ENSMUST00000209469.1	Cfl1	Cfl1-202	Known	Known	None	0.8500000238418579	None	None	None	None
m54284U_191212_053548/125239316/ccs	PacBio_Hippocampus_Rep1	mm10_ERCC_SIRV	chr17	20956736	20965905	+	11	1628	46469	175324	ENSMUSG00000007564.15	ENCODEMT000175324	Ppp2r1a	ENCODEMT000175324	Known	ISM	Suffix	0.25	None	None	None	None
m54284U_191107_221739/151257518/ccs	PacBio_Cortex_Rep1	mm10_ERCC_SIRV	chr6	17637078	17666746	+	10	2216	16433	43394	ENSMUSG00000015733.13	ENSMUST00000015877.13	Capza2	Capza2-201	Known	Known	None	0.4000000059604645	None	None	None	None
m54284U_191213_120042/57411647/ccs	PacBio_Hippocampus_Rep2	mm10_ERCC_SIRV	chr1	34849984	34879577	+	8	3284	486	985	ENSMUSG00000026123.11	ENSMUST00000027297.10	Plekhb2	Plekhb2-201	Known	Known	None	0.25	None	None	None	None
m54284U_191109_043049/22612584/ccs	PacBio_Cortex_Rep2	mm10_ERCC_SIRV	chr15	37007323	36995624	-	4	5741	43061	110682	ENSMUSG00000062397.8	ENSMUST00000078976.8	Zfp706	Zfp706-201	Known	Known	None	0.20000000298023224	None	None	None	None
m54284U_191107_221739/141034248/ccs	PacBio_Cortex_Rep1	mm10_ERCC_SIRV	chr13	33936039	33937077	+	1	1039	38376	99827	ENSMUSG00000085457.3	ENSMUST00000180906.1	1110046J04Rik	1110046J04Rik-202	Known	Known	None	0.75	None	None	None	None
m54284U_191212_053548/70781529/ccs	PacBio_Hippocampus_Rep1	mm10_ERCC_SIRV	chr7	13024714	13031029	+	17	2677	19871	51917	ENSMUSG00000005566.14	ENSMUST00000005705.7	Trim28	Trim28-201	Known	Known	None	0.15000000596046448	None	None	None	None
m54284U_191212_053548/140643006/ccs	PacBio_Hippocampus_Rep1	mm10_ERCC_SIRV	chr5	24100601	24160785	+	11	2970	13369	34783	ENSMUSG00000028986.12	ENSMUST00000030841.9	Klhl7	Klhl7-201	Known	Known	None	0.30000001192092896	None	None	None	None
m54284U_191213_120042/175375400/ccs	PacBio_Hippocampus_Rep2	mm10_ERCC_SIRV	chr11	11114030	11261855	+	4	1893	32300	84879	ENSMUSG00000050830.17	ENSMUST00000109681.7	Vwc2	Vwc2-202	Known	Known	None	0.20000000298023224	None	None	None	None
m54284U_191109_043049/125633489/ccs	PacBio_Cortex_Rep2	mm10_ERCC_SIRV	chr3	54323705	54326669	+	1	2965	58991	176754	ENCODEMG000058991	ENCODEMT000176754	ENCODEMG000058991	ENCODEMT000176754	Intergenic	Intergenic	None	0.5	None	None	None	None
m54284U_191212_053548/152961378/ccs	PacBio_Hippocampus_Rep1	mm10_ERCC_SIRV	chr9	21592961	21595946	+	2	2907	26996	70538	ENSMUSG00000048429.10	ENSMUST00000062125.10	Timm29	Timm29-201	Known	Known	None	0.3499999940395355	None	None	None	None
m54284U_191107_221739/131334445/ccs	PacBio_Cortex_Rep1	mm10_ERCC_SIRV	chr19	5490525	5493987	+	4	1070	49990	130773	ENSMUSG00000056201.8	ENSMUST00000209469.1	Cfl1	Cfl1-202	Known	Known	None	0.8500000238418579	None	None	None	None
m54284U_191212_053548/125307396/ccs	PacBio_Hippocampus_Rep1	mm10_ERCC_SIRV	chr17	20956736	20965820	+	11	1543	46469	175324	ENSMUSG00000007564.15	ENCODEMT000175324	Ppp2r1a	ENCODEMT000175324	Known	ISM	Suffix	0.25	None	None	None	None
m54284U_191107_221739/155846437/ccs	PacBio_Cortex_Rep1	mm10_ERCC_SIRV	chr6	17637078	17666966	+	10	2436	16433	43394	ENSMUSG00000015733.13	ENSMUST00000015877.13	Capza2	Capza2-201	Known	Known	None	0.30000001192092896	None	None	None	None
m54284U_191109_043049/65602436/ccs	PacBio_Cortex_Rep2	mm10_ERCC_SIRV	chr15	37000025	36995624	-	1	4402	43061	176708	ENSMUSG00000062397.8	ENCODEMT000176708	Zfp706	ENCODEMT000176708	Known	Genomic	None	0.20000000298023224	None	None	None	None
m54284U_191213_120042/58132823/ccs	PacBio_Hippocampus_Rep2	mm10_ERCC_SIRV	chr1	34849984	34879575	+	8	3282	486	985	ENSMUSG00000026123.11	ENSMUST00000027297.10	Plekhb2	Plekhb2-201	Known	Known	None	0.20000000298023224	None	None	None	None
m54284U_191212_053548/143066800/ccs	PacBio_Hippocampus_Rep1	mm10_ERCC_SIRV	chr5	24100601	24160783	+	11	2968	13369	34783	ENSMUSG00000028986.12	ENSMUST00000030841.9	Klhl7	Klhl7-201	Known	Known	None	0.25	None	None	None	None
m54284U_191212_053548/72878586/ccs	PacBio_Hippocampus_Rep1	mm10_ERCC_SIRV	chr7	13024714	13031031	+	17	2679	19871	51917	ENSMUSG00000005566.14	ENSMUST00000005705.7	Trim28	Trim28-201	Known	Known	None	0.15000000596046448	None	None	None	None
m54284U_191107_221739/131728472/ccs	PacBio_Cortex_Rep1	mm10_ERCC_SIRV	chr19	5490525	5493987	+	4	1070	49990	130773	ENSMUSG00000056201.8	ENSMUST00000209469.1	Cfl1	Cfl1-202	Known	Known	None	0.8500000238418579	None	None	None	None
m54284U_191107_221739/156566197/ccs	PacBio_Cortex_Rep1	mm10_ERCC_SIRV	chr6	17637078	17666824	+	10	2294	16433	43394	ENSMUSG00000015733.13	ENSMUST00000015877.13	Capza2	Capza2-201	Known	Known	None	0.15000000596046448	None	None	None	None
m54284U_191213_120042/88409664/ccs	PacBio_Hippocampus_Rep2	mm10_ERCC_SIRV	chr9	21592961	21595929	+	2	2903	26996	70538	ENSMUSG00000048429.10	ENSMUST00000062125.10	Timm29	Timm29-201	Known	Known	None	0.15000000596046448	None	None	None	None
m54284U_191212_053548/125307433/ccs	PacBio_Hippocampus_Rep1	mm10_ERCC_SIRV	chr17	20956736	20965905	+	11	1628	46469	175324	ENSMUSG00000007564.15	ENCODEMT000175324	Ppp2r1a	ENCODEMT000175324	Known	ISM	Suffix	0.25	None	None	None	None
m54284U_191213_120042/110101984/ccs	PacBio_Hippocampus_Rep2	mm10_ERCC_SIRV	chr15	37007352	36995625	-	4	5769	43061	110682	ENSMUSG00000062397.8	ENSMUST00000078976.8	Zfp706	Zfp706-201	Known	Known	None	0.20000000298023224	None	None	None	None
m54284U_191213_120042/58788031/ccs	PacBio_Hippocampus_Rep2	mm10_ERCC_SIRV	chr1	34849984	34879571	+	8	3278	486	985	ENSMUSG00000026123.11	ENSMUST00000027297.10	Plekhb2	Plekhb2-201	Known	Known	None	0.30000001192092896	None	None	None	None
m54284U_191107_221739/107873552/ccs	PacBio_Cortex_Rep1	mm10_ERCC_SIRV	chr13	33936041	33960181	+	5	768	38376	99829	ENSMUSG00000085457.3	ENSMUST00000181800.1	1110046J04Rik	1110046J04Rik-203	Known	Known	None	0.15000000596046448	None	None	None	None
m54284U_191107_221739/132974858/ccs	PacBio_Cortex_Rep1	mm10_ERCC_SIRV	chr19	5490525	5493987	+	4	1070	49990	130773	ENSMUSG00000056201.8	ENSMUST00000209469.1	Cfl1	Cfl1-202	Known	Known	None	0.8500000238418579	None	None	None	None
m54284U_191107_221739/161220085/ccs	PacBio_Cortex_Rep1	mm10_ERCC_SIRV	chr6	17637078	17666311	+	10	1781	16433	43394	ENSMUSG00000015733.13	ENSMUST00000015877.13	Capza2	Capza2-201	Known	Known	None	0.4000000059604645	None	None	None	None
m54284U_191212_053548/143393237/ccs	PacBio_Hippocampus_Rep1	mm10_ERCC_SIRV	chr5	24100601	24160784	+	11	2969	13369	34783	ENSMUSG00000028986.12	ENSMUST00000030841.9	Klhl7	Klhl7-201	Known	Known	None	0.25	None	None	None	None
m54284U_191213_120042/57934740/ccs	PacBio_Hippocampus_Rep2	mm10_ERCC_SIRV	chr11	11114044	11261804	+	4	1828	32300	84879	ENSMUSG00000050830.17	ENSMUST00000109681.7	Vwc2	Vwc2-202	Known	Known	None	0.25	None	None	None	None
m54284U_191212_053548/125436613/ccs	PacBio_Hippocampus_Rep1	mm10_ERCC_SIRV	chr17	20956736	20965905	+	11	1628	46469	175324	ENSMUSG00000007564.15	ENCODEMT000175324	Ppp2r1a	ENCODEMT000175324	Known	ISM	Suffix	0.25	None	None	None	None
m54284U_191109_043049/132909086/ccs	PacBio_Cortex_Rep2	mm10_ERCC_SIRV	chr3	54361112	54391015	+	21	3099	7950	20917	ENSMUSG00000027750.16	ENSMUST00000117373.7	Postn	Postn-204	Known	Known	None	0.550000011920929	None	None	None	None
m54284U_191213_120042/152111712/ccs	PacBio_Hippocampus_Rep2	mm10_ERCC_SIRV	chr9	21592961	21595062	+	2	2023	26996	70538	ENSMUSG00000048429.10	ENSMUST00000062125.10	Timm29	Timm29-201	Known	Known	None	0.15000000596046448	None	None	None	None
m54284U_191212_053548/73795430/ccs	PacBio_Hippocampus_Rep1	mm10_ERCC_SIRV	chr7	13024714	13031029	+	17	2677	19871	51917	ENSMUSG00000005566.14	ENSMUST00000005705.7	Trim28	Trim28-201	Known	Known	None	0.15000000596046448	None	None	None	None
m54284U_191107_221739/133627944/ccs	PacBio_Cortex_Rep1	mm10_ERCC_SIRV	chr19	5490525	5493987	+	4	1070	49990	130773	ENSMUSG00000056201.8	ENSMUST00000209469.1	Cfl1	Cfl1-202	Known	Known	None	0.8500000238418579	None	None	None	None
m54284U_191107_221739/162595327/ccs	PacBio_Cortex_Rep1	mm10_ERCC_SIRV	chr6	17637078	17666746	+	10	2216	16433	43394	ENSMUSG00000015733.13	ENSMUST00000015877.13	Capza2	Capza2-201	Known	Known	None	0.4000000059604645	None	None	None	None
m54284U_191213_120042/59967419/ccs	PacBio_Hippocampus_Rep2	mm10_ERCC_SIRV	chr1	34849984	34879577	+	8	3284	486	985	ENSMUSG00000026123.11	ENSMUST00000027297.10	Plekhb2	Plekhb2-201	Known	Known	None	0.25	None	None	None	None
m54284U_191213_120042/66913121/ccs	PacBio_Hippocampus_Rep2	mm10_ERCC_SIRV	chr15	37007389	36995628	-	4	5803	43061	110682	ENSMUSG00000062397.8	ENSMUST00000078976.8	Zfp706	Zfp706-201	Known	Known	None	0.20000000298023224	None	None	None	None
m54284U_191212_053548/147065180/ccs	PacBio_Hippocampus_Rep1	mm10_ERCC_SIRV	chr5	24100601	24160784	+	11	2969	13369	34783	ENSMUSG00000028986.12	ENSMUST00000030841.9	Klhl7	Klhl7-201	Known	Known	None	0.25	None	None	None	None
m54284U_191212_053548/125437322/ccs	PacBio_Hippocampus_Rep1	mm10_ERCC_SIRV	chr17	20956736	20965907	+	11	1630	46469	175324	ENSMUSG00000007564.15	ENCODEMT000175324	Ppp2r1a	ENCODEMT000175324	Known	ISM	Suffix	0.15000000596046448	None	None	None	None
m54284U_191107_221739/60228854/ccs	PacBio_Cortex_Rep1	mm10_ERCC_SIRV	chr13	33945683	33947694	+	1	2012	38376	176755	ENSMUSG00000085457.3	ENCODEMT000176755	1110046J04Rik	ENCODEMT000176755	Known	Genomic	None	1.0	None	None	None	None
m54284U_191212_053548/163448214/ccs	PacBio_Hippocampus_Rep1	mm10_ERCC_SIRV	chr3	54361112	54390904	+	23	3153	7950	20920	ENSMUSG00000027750.16	ENSMUST00000081564.12	Postn	Postn-202	Known	Known	None	0.5	None	None	None	None
m54284U_191107_221739/163383853/ccs	PacBio_Cortex_Rep1	mm10_ERCC_SIRV	chr6	17637078	17666722	+	10	2192	16433	43394	ENSMUSG00000015733.13	ENSMUST00000015877.13	Capza2	Capza2-201	Known	Known	None	0.44999998807907104	None	None	None	None
m54284U_191107_221739/133694524/ccs	PacBio_Cortex_Rep1	mm10_ERCC_SIRV	chr19	5490525	5493987	+	4	1070	49990	130773	ENSMUSG00000056201.8	ENSMUST00000209469.1	Cfl1	Cfl1-202	Known	Known	None	0.8500000238418579	None	None	None	None
m54284U_191213_120042/60490279/ccs	PacBio_Hippocampus_Rep2	mm10_ERCC_SIRV	chr1	34849984	34879576	+	8	3283	486	985	ENSMUSG00000026123.11	ENSMUST00000027297.10	Plekhb2	Plekhb2-201	Known	Known	None	0.25	None	None	None	None
m54284U_191107_221739/35522065/ccs	PacBio_Cortex_Rep1	mm10_ERCC_SIRV	chr9	21592962	21595945	+	2	2905	26996	70538	ENSMUSG00000048429.10	ENSMUST00000062125.10	Timm29	Timm29-201	Known	Known	None	0.3499999940395355	None	None	None	None
m54284U_191213_120042/20579126/ccs	PacBio_Hippocampus_Rep2	mm10_ERCC_SIRV	chr15	37007274	36995629	-	4	5681	43061	110682	ENSMUSG00000062397.8	ENSMUST00000078976.8	Zfp706	Zfp706-201	Known	Known	None	0.20000000298023224	None	None	None	None
m54284U_191212_053548/125503486/ccs	PacBio_Hippocampus_Rep1	mm10_ERCC_SIRV	chr17	20956736	20965912	+	11	1635	46469	175324	ENSMUSG00000007564.15	ENCODEMT000175324	Ppp2r1a	ENCODEMT000175324	Known	ISM	Suffix	0.20000000298023224	None	None	None	None
m54284U_191212_053548/75367440/ccs	PacBio_Hippocampus_Rep1	mm10_ERCC_SIRV	chr7	13024714	13031030	+	17	2678	19871	51917	ENSMUSG00000005566.14	ENSMUST00000005705.7	Trim28	Trim28-201	Known	Known	None	0.15000000596046448	None	None	None	None
m54284U_191212_053548/93782390/ccs	PacBio_Hippocampus_Rep1	mm10_ERCC_SIRV	chr11	11114045	11261855	+	4	1878	32300	84879	ENSMUSG00000050830.17	ENSMUST00000109681.7	Vwc2	Vwc2-202	Known	Known	None	0.20000000298023224	None	None	None	None
m54284U_191212_053548/148439552/ccs	PacBio_Hippocampus_Rep1	mm10_ERCC_SIRV	chr5	24100601	24160785	+	11	2970	13369	34783	ENSMUSG00000028986.12	ENSMUST00000030841.9	Klhl7	Klhl7-201	Known	Known	None	0.30000001192092896	None	None	None	None
m54284U_191107_221739/138086429/ccs	PacBio_Cortex_Rep1	mm10_ERCC_SIRV	chr19	5490525	5493987	+	4	1070	49990	130773	ENSMUSG00000056201.8	ENSMUST00000209469.1	Cfl1	Cfl1-202	Known	Known	None	0.8500000238418579	None	None	None	None
m54284U_191107_221739/172493304/ccs	PacBio_Cortex_Rep1	mm10_ERCC_SIRV	chr6	17637078	17666526	+	10	1996	16433	43394	ENSMUSG00000015733.13	ENSMUST00000015877.13	Capza2	Capza2-201	Known	Known	None	0.25	None	None	None	None
m54284U_191212_053548/93717016/ccs	PacBio_Hippocampus_Rep1	mm10_ERCC_SIRV	chr3	54372048	54391030	+	15	2219	7950	176756	ENSMUSG00000027750.16	ENCODEMT000176756	Postn	ENCODEMT000176756	Known	ISM	Suffix	0.3499999940395355	None	None	None	None
m54284U_191213_120042/64292786/ccs	PacBio_Hippocampus_Rep2	mm10_ERCC_SIRV	chr1	34849984	34879577	+	8	3284	486	985	ENSMUSG00000026123.11	ENSMUST00000027297.10	Plekhb2	Plekhb2-201	Known	Known	None	0.25	None	None	None	None
m54284U_191107_221739/39453613/ccs	PacBio_Cortex_Rep1	mm10_ERCC_SIRV	chr9	21592962	21595945	+	2	2905	26996	70538	ENSMUSG00000048429.10	ENSMUST00000062125.10	Timm29	Timm29-201	Known	Known	None	0.3499999940395355	None	None	None	None
m54284U_191212_053548/125632725/ccs	PacBio_Hippocampus_Rep1	mm10_ERCC_SIRV	chr17	20956736	20965902	+	11	1625	46469	175324	ENSMUSG00000007564.15	ENCODEMT000175324	Ppp2r1a	ENCODEMT000175324	Known	ISM	Suffix	0.30000001192092896	None	None	None	None
m54284U_191212_053548/81136463/ccs	PacBio_Hippocampus_Rep1	mm10_ERCC_SIRV	chr7	13024714	13031031	+	17	2679	19871	51917	ENSMUSG00000005566.14	ENSMUST00000005705.7	Trim28	Trim28-201	Known	Known	None	0.15000000596046448	None	None	None	None
m54284U_191213_120042/81790073/ccs	PacBio_Hippocampus_Rep2	mm10_ERCC_SIRV	chr15	37007056	36995629	-	4	5728	43061	110684	ENSMUSG00000062397.8	ENSMUST00000226453.1	Zfp706	Zfp706-203	Known	Known	None	0.20000000298023224	None	None	None	None
m54284U_191107_221739/175834226/ccs	PacBio_Cortex_Rep1	mm10_ERCC_SIRV	chr6	17637078	17666965	+	10	2435	16433	43394	ENSMUSG00000015733.13	ENSMUST00000015877.13	Capza2	Capza2-201	Known	Known	None	0.30000001192092896	None	None	None	None
m54284U_191109_043049/30868398/ccs	PacBio_Cortex_Rep2	mm10_ERCC_SIRV	chr13	33945683	33947625	+	1	1914	38376	176755	ENSMUSG00000085457.3	ENCODEMT000176755	1110046J04Rik	ENCODEMT000176755	Known	Genomic	None	0.5	None	None	None	None
m54284U_191212_053548/157155332/ccs	PacBio_Hippocampus_Rep1	mm10_ERCC_SIRV	chr5	24100601	24160782	+	11	2967	13369	34783	ENSMUSG00000028986.12	ENSMUST00000030841.9	Klhl7	Klhl7-201	Known	Known	None	0.25	None	None	None	None
m54284U_191213_120042/66191523/ccs	PacBio_Hippocampus_Rep2	mm10_ERCC_SIRV	chr1	34849984	34879575	+	8	3282	486	985	ENSMUSG00000026123.11	ENSMUST00000027297.10	Plekhb2	Plekhb2-201	Known	Known	None	0.20000000298023224	None	None	None	None
m54284U_191107_221739/139332418/ccs	PacBio_Cortex_Rep1	mm10_ERCC_SIRV	chr19	5490525	5493982	+	4	1065	49990	130773	ENSMUSG00000056201.8	ENSMUST00000209469.1	Cfl1	Cfl1-202	Known	Known	None	0.699999988079071	None	None	None	None
m54284U_191212_053548/125829281/ccs	PacBio_Hippocampus_Rep1	mm10_ERCC_SIRV	chr17	20956736	20965905	+	11	1628	46469	175324	ENSMUSG00000007564.15	ENCODEMT000175324	Ppp2r1a	ENCODEMT000175324	Known	ISM	Suffix	0.25	None	None	None	None
m54284U_191213_120042/87491543/ccs	PacBio_Hippocampus_Rep2	mm10_ERCC_SIRV	chr11	11114046	11261853	+	4	1875	32300	84879	ENSMUSG00000050830.17	ENSMUST00000109681.7	Vwc2	Vwc2-202	Known	Known	None	0.15000000596046448	None	None	None	None
m54284U_191109_043049/160107016/ccs	PacBio_Cortex_Rep2	mm10_ERCC_SIRV	chr13	33945683	33947694	+	1	2012	38376	176755	ENSMUSG00000085457.3	ENCODEMT000176755	1110046J04Rik	ENCODEMT000176755	Known	Genomic	None	1.0	None	None	None	None
m54284U_191107_221739/175900339/ccs	PacBio_Cortex_Rep1	mm10_ERCC_SIRV	chr6	17637078	17666336	+	10	1806	16433	43394	ENSMUSG00000015733.13	ENSMUST00000015877.13	Capza2	Capza2-201	Known	Known	None	0.6000000238418579	None	None	None	None
m54284U_191213_120042/135790868/ccs	PacBio_Hippocampus_Rep2	mm10_ERCC_SIRV	chr15	37007316	36995670	-	4	5667	43061	110682	ENSMUSG00000062397.8	ENSMUST00000078976.8	Zfp706	Zfp706-201	Known	Known	None	0.05000000074505806	None	None	None	None
m54284U_191212_053548/63309436/ccs	PacBio_Hippocampus_Rep1	mm10_ERCC_SIRV	chr9	21592962	21595941	+	2	2901	26996	70538	ENSMUSG00000048429.10	ENSMUST00000062125.10	Timm29	Timm29-201	Known	Known	None	0.30000001192092896	None	None	None	None
m54284U_191107_221739/140052742/ccs	PacBio_Cortex_Rep1	mm10_ERCC_SIRV	chr19	5490525	5493982	+	4	1065	49990	130773	ENSMUSG00000056201.8	ENSMUST00000209469.1	Cfl1	Cfl1-202	Known	Known	None	0.699999988079071	None	None	None	None
m54284U_191212_053548/126091837/ccs	PacBio_Hippocampus_Rep1	mm10_ERCC_SIRV	chr17	20956736	20965905	+	11	1628	46469	175324	ENSMUSG00000007564.15	ENCODEMT000175324	Ppp2r1a	ENCODEMT000175324	Known	ISM	Suffix	0.25	None	None	None	None
m54284U_191212_053548/82446798/ccs	PacBio_Hippocampus_Rep1	mm10_ERCC_SIRV	chr7	13024714	13031029	+	17	2677	19871	51917	ENSMUSG00000005566.14	ENSMUST00000005705.7	Trim28	Trim28-201	Known	Known	None	0.15000000596046448	None	None	None	None
m54284U_191109_043049/111282709/ccs	PacBio_Cortex_Rep2	mm10_ERCC_SIRV	chr3	54374866	54391030	+	12	1918	7950	176757	ENSMUSG00000027750.16	ENCODEMT000176757	Postn	ENCODEMT000176757	Known	ISM	Suffix	0.3499999940395355	None	None	None	None
m54284U_191213_120042/66979117/ccs	PacBio_Hippocampus_Rep2	mm10_ERCC_SIRV	chr1	34849984	34879575	+	8	3282	486	985	ENSMUSG00000026123.11	ENSMUST00000027297.10	Plekhb2	Plekhb2-201	Known	Known	None	0.20000000298023224	None	None	None	None
m54284U_191109_043049/9764936/ccs	PacBio_Cortex_Rep2	mm10_ERCC_SIRV	chr6	17637078	17666719	+	10	2189	16433	43394	ENSMUSG00000015733.13	ENSMUST00000015877.13	Capza2	Capza2-201	Known	Known	None	0.30000001192092896	None	None	None	None
m54284U_191212_053548/69404538/ccs	PacBio_Hippocampus_Rep1	mm10_ERCC_SIRV	chr13	33945683	33947694	+	1	2012	38376	176755	ENSMUSG00000085457.3	ENCODEMT000176755	1110046J04Rik	ENCODEMT000176755	Known	Genomic	None	1.0	None	None	None	None
m54284U_191213_120042/150013089/ccs	PacBio_Hippocampus_Rep2	mm10_ERCC_SIRV	chr15	37007302	36997028	-	4	4316	43061	110682	ENSMUSG00000062397.8	ENSMUST00000078976.8	Zfp706	Zfp706-201	Known	Known	None	0.10000000149011612	None	None	None	None
m54284U_191212_053548/157418774/ccs	PacBio_Hippocampus_Rep1	mm10_ERCC_SIRV	chr5	24100601	24160780	+	11	2965	13369	34783	ENSMUSG00000028986.12	ENSMUST00000030841.9	Klhl7	Klhl7-201	Known	Known	None	0.3499999940395355	None	None	None	None
m54284U_191107_221739/141953793/ccs	PacBio_Cortex_Rep1	mm10_ERCC_SIRV	chr19	5490525	5493985	+	4	1068	49990	130773	ENSMUSG00000056201.8	ENSMUST00000209469.1	Cfl1	Cfl1-202	Known	Known	None	0.75	None	None	None	None
m54284U_191212_053548/92669378/ccs	PacBio_Hippocampus_Rep1	mm10_ERCC_SIRV	chr13	33945683	33947694	+	1	2012	38376	176755	ENSMUSG00000085457.3	ENCODEMT000176755	1110046J04Rik	ENCODEMT000176755	Known	Genomic	None	1.0	None	None	None	None
m54284U_191213_120042/171050457/ccs	PacBio_Hippocampus_Rep2	mm10_ERCC_SIRV	chr9	21592962	21595943	+	2	2903	26996	70538	ENSMUSG00000048429.10	ENSMUST00000062125.10	Timm29	Timm29-201	Known	Known	None	0.30000001192092896	None	None	None	None
m54284U_191212_053548/25691344/ccs	PacBio_Hippocampus_Rep1	mm10_ERCC_SIRV	chr11	11114056	11262179	+	4	2191	32300	84879	ENSMUSG00000050830.17	ENSMUST00000109681.7	Vwc2	Vwc2-202	Known	Known	None	0.25	None	None	None	None
m54284U_191212_053548/126157039/ccs	PacBio_Hippocampus_Rep1	mm10_ERCC_SIRV	chr17	20956736	20965905	+	11	1628	46469	175324	ENSMUSG00000007564.15	ENCODEMT000175324	Ppp2r1a	ENCODEMT000175324	Known	ISM	Suffix	0.25	None	None	None	None
m54284U_191213_120042/68420060/ccs	PacBio_Hippocampus_Rep2	mm10_ERCC_SIRV	chr1	34849984	34879577	+	8	3284	486	985	ENSMUSG00000026123.11	ENSMUST00000027297.10	Plekhb2	Plekhb2-201	Known	Known	None	0.25	None	None	None	None
m54284U_191212_053548/84150156/ccs	PacBio_Hippocampus_Rep1	mm10_ERCC_SIRV	chr7	13024714	13031049	+	17	2697	19871	51917	ENSMUSG00000005566.14	ENSMUST00000005705.7	Trim28	Trim28-201	Known	Known	None	0.10000000149011612	None	None	None	None
m54284U_191107_221739/142148949/ccs	PacBio_Cortex_Rep1	mm10_ERCC_SIRV	chr19	5490525	5493987	+	4	1070	49990	130773	ENSMUSG00000056201.8	ENSMUST00000209469.1	Cfl1	Cfl1-202	Known	Known	None	0.8500000238418579	None	None	None	None
m54284U_191212_053548/120456880/ccs	PacBio_Hippocampus_Rep1	mm10_ERCC_SIRV	chr13	33946194	33947694	+	1	1501	38376	176755	ENSMUSG00000085457.3	ENCODEMT000176755	1110046J04Rik	ENCODEMT000176755	Known	Genomic	None	1.0	None	None	None	None
m54284U_191213_120042/159843822/ccs	PacBio_Hippocampus_Rep2	mm10_ERCC_SIRV	chr15	37007261	36997028	-	4	4275	43061	110682	ENSMUSG00000062397.8	ENSMUST00000078976.8	Zfp706	Zfp706-201	Known	Known	None	0.10000000149011612	None	None	None	None
m54284U_191109_043049/16582231/ccs	PacBio_Cortex_Rep2	mm10_ERCC_SIRV	chr6	17637078	17666722	+	10	2192	16433	43394	ENSMUSG00000015733.13	ENSMUST00000015877.13	Capza2	Capza2-201	Known	Known	None	0.44999998807907104	None	None	None	None
m54284U_191212_053548/126356062/ccs	PacBio_Hippocampus_Rep1	mm10_ERCC_SIRV	chr17	20956736	20965907	+	11	1630	46469	175324	ENSMUSG00000007564.15	ENCODEMT000175324	Ppp2r1a	ENCODEMT000175324	Known	ISM	Suffix	0.15000000596046448	None	None	None	None
m54284U_191213_120042/71632198/ccs	PacBio_Hippocampus_Rep2	mm10_ERCC_SIRV	chr1	34849984	34879577	+	8	3284	486	985	ENSMUSG00000026123.11	ENSMUST00000027297.10	Plekhb2	Plekhb2-201	Known	Known	None	0.25	None	None	None	None
m54284U_191212_053548/98697742/ccs	PacBio_Hippocampus_Rep1	mm10_ERCC_SIRV	chr9	21592963	21595943	+	2	2902	26996	70538	ENSMUSG00000048429.10	ENSMUST00000062125.10	Timm29	Timm29-201	Known	Known	None	0.30000001192092896	None	None	None	None
m54284U_191109_043049/9896590/ccs	PacBio_Cortex_Rep2	mm10_ERCC_SIRV	chr13	33946236	33947694	+	1	1459	38376	176755	ENSMUSG00000085457.3	ENCODEMT000176755	1110046J04Rik	ENCODEMT000176755	Known	Genomic	None	1.0	None	None	None	None
m54284U_191107_221739/24838383/ccs	PacBio_Cortex_Rep1	mm10_ERCC_SIRV	chr15	37007365	36997029	-	4	4378	43061	110682	ENSMUSG00000062397.8	ENSMUST00000078976.8	Zfp706	Zfp706-201	Known	Known	None	0.15000000596046448	None	None	None	None
m54284U_191212_053548/164888991/ccs	PacBio_Hippocampus_Rep1	mm10_ERCC_SIRV	chr5	24100601	24160783	+	11	2968	13369	34783	ENSMUSG00000028986.12	ENSMUST00000030841.9	Klhl7	Klhl7-201	Known	Known	None	0.25	None	None	None	None
m54284U_191107_221739/143852006/ccs	PacBio_Cortex_Rep1	mm10_ERCC_SIRV	chr19	5490525	5493985	+	4	1068	49990	130773	ENSMUSG00000056201.8	ENSMUST00000209469.1	Cfl1	Cfl1-202	Known	Known	None	0.75	None	None	None	None
m54284U_191109_043049/17433172/ccs	PacBio_Cortex_Rep2	mm10_ERCC_SIRV	chr6	17637071	17666341	+	9	1759	16433	172837	ENSMUSG00000015733.13	ENCODEMT000172837	Capza2	ENCODEMT000172837	Known	NIC	None	0.6499999761581421	None	None	None	None
m54284U_191212_053548/126486976/ccs	PacBio_Hippocampus_Rep1	mm10_ERCC_SIRV	chr17	20956736	20965910	+	11	1633	46469	175324	ENSMUSG00000007564.15	ENCODEMT000175324	Ppp2r1a	ENCODEMT000175324	Known	ISM	Suffix	0.10000000149011612	None	None	None	None
m54284U_191109_043049/103679143/ccs	PacBio_Cortex_Rep2	mm10_ERCC_SIRV	chr3	54374890	54390903	+	11	1686	7950	176758	ENSMUSG00000027750.16	ENCODEMT000176758	Postn	ENCODEMT000176758	Known	ISM	Suffix	0.44999998807907104	None	None	None	None
m54284U_191212_053548/85067201/ccs	PacBio_Hippocampus_Rep1	mm10_ERCC_SIRV	chr7	13024714	13031029	+	17	2677	19871	51917	ENSMUSG00000005566.14	ENSMUST00000005705.7	Trim28	Trim28-201	Known	Known	None	0.15000000596046448	None	None	None	None
m54284U_191213_120042/71830075/ccs	PacBio_Hippocampus_Rep2	mm10_ERCC_SIRV	chr1	34849984	34879576	+	8	3283	486	985	ENSMUSG00000026123.11	ENSMUST00000027297.10	Plekhb2	Plekhb2-201	Known	Known	None	0.25	None	None	None	None
m54284U_191107_221739/144836212/ccs	PacBio_Cortex_Rep1	mm10_ERCC_SIRV	chr19	5490525	5493987	+	4	1070	49990	130773	ENSMUSG00000056201.8	ENSMUST00000209469.1	Cfl1	Cfl1-202	Known	Known	None	0.8500000238418579	None	None	None	None
m54284U_191107_221739/34799894/ccs	PacBio_Cortex_Rep1	mm10_ERCC_SIRV	chr15	37007282	36997029	-	4	4295	43061	110682	ENSMUSG00000062397.8	ENSMUST00000078976.8	Zfp706	Zfp706-201	Known	Known	None	0.15000000596046448	None	None	None	None
m54284U_191107_221739/65536352/ccs	PacBio_Cortex_Rep1	mm10_ERCC_SIRV	chr9	21592964	21595878	+	2	2836	26996	70538	ENSMUSG00000048429.10	ENSMUST00000062125.10	Timm29	Timm29-201	Known	Known	None	0.6000000238418579	None	None	None	None
m54284U_191109_043049/19924905/ccs	PacBio_Cortex_Rep2	mm10_ERCC_SIRV	chr6	17637078	17666722	+	10	2192	16433	43394	ENSMUSG00000015733.13	ENSMUST00000015877.13	Capza2	Capza2-201	Known	Known	None	0.44999998807907104	None	None	None	None
m54284U_191213_120042/163055231/ccs	PacBio_Hippocampus_Rep2	mm10_ERCC_SIRV	chr11	11114057	11261853	+	4	1864	32300	84879	ENSMUSG00000050830.17	ENSMUST00000109681.7	Vwc2	Vwc2-202	Known	Known	None	0.15000000596046448	None	None	None	None
m54284U_191212_053548/126551137/ccs	PacBio_Hippocampus_Rep1	mm10_ERCC_SIRV	chr17	20956736	20965905	+	11	1628	46469	175324	ENSMUSG00000007564.15	ENCODEMT000175324	Ppp2r1a	ENCODEMT000175324	Known	ISM	Suffix	0.25	None	None	None	None
m54284U_191212_053548/165873242/ccs	PacBio_Hippocampus_Rep1	mm10_ERCC_SIRV	chr5	24100601	24160784	+	11	2969	13369	34783	ENSMUSG00000028986.12	ENSMUST00000030841.9	Klhl7	Klhl7-201	Known	Known	None	0.25	None	None	None	None
m54284U_191107_221739/166005147/ccs	PacBio_Cortex_Rep1	mm10_ERCC_SIRV	chr13	33967803	33964395	-	1	3427	38375	176759	ENSMUSG00000060147.15	ENCODEMT000176759	Serpinb6a	ENCODEMT000176759	Known	Genomic	None	1.0	None	None	None	None
m54284U_191213_120042/72155527/ccs	PacBio_Hippocampus_Rep2	mm10_ERCC_SIRV	chr1	34849984	34879576	+	8	3283	486	985	ENSMUSG00000026123.11	ENSMUST00000027297.10	Plekhb2	Plekhb2-201	Known	Known	None	0.25	None	None	None	None
m54284U_191107_221739/145162336/ccs	PacBio_Cortex_Rep1	mm10_ERCC_SIRV	chr19	5490525	5493987	+	4	1070	49990	130773	ENSMUSG00000056201.8	ENSMUST00000209469.1	Cfl1	Cfl1-202	Known	Known	None	0.8500000238418579	None	None	None	None
m54284U_191212_053548/89392452/ccs	PacBio_Hippocampus_Rep1	mm10_ERCC_SIRV	chr7	13024714	13031035	+	17	2683	19871	51917	ENSMUSG00000005566.14	ENSMUST00000005705.7	Trim28	Trim28-201	Known	Known	None	0.10000000149011612	None	None	None	None
m54284U_191107_221739/77662591/ccs	PacBio_Cortex_Rep1	mm10_ERCC_SIRV	chr15	37007284	36997029	-	4	4297	43061	110682	ENSMUSG00000062397.8	ENSMUST00000078976.8	Zfp706	Zfp706-201	Known	Known	None	0.15000000596046448	None	None	None	None
m54284U_191212_053548/78381391/ccs	PacBio_Hippocampus_Rep1	mm10_ERCC_SIRV	chr9	21592964	21595946	+	2	2904	26996	70538	ENSMUSG00000048429.10	ENSMUST00000062125.10	Timm29	Timm29-201	Known	Known	None	0.3499999940395355	None	None	None	None
m54284U_191212_053548/126747858/ccs	PacBio_Hippocampus_Rep1	mm10_ERCC_SIRV	chr17	20956736	20965907	+	11	1630	46469	175324	ENSMUSG00000007564.15	ENCODEMT000175324	Ppp2r1a	ENCODEMT000175324	Known	ISM	Suffix	0.15000000596046448	None	None	None	None
m54284U_191109_043049/21170945/ccs	PacBio_Cortex_Rep2	mm10_ERCC_SIRV	chr6	17637078	17666532	+	10	2002	16433	43394	ENSMUSG00000015733.13	ENSMUST00000015877.13	Capza2	Capza2-201	Known	Known	None	0.25	None	None	None	None
m54284U_191212_053548/28379319/ccs	PacBio_Hippocampus_Rep1	mm10_ERCC_SIRV	chr11	11114283	11261853	+	4	2123	32300	176739	ENSMUSG00000050830.17	ENCODEMT000176739	Vwc2	ENCODEMT000176739	Known	ISM	Prefix	0.15000000596046448	None	None	None	None
m54284U_191212_053548/166135043/ccs	PacBio_Hippocampus_Rep1	mm10_ERCC_SIRV	chr5	24100601	24160786	+	11	2971	13369	34783	ENSMUSG00000028986.12	ENSMUST00000030841.9	Klhl7	Klhl7-201	Known	Known	None	0.25	None	None	None	None
m54284U_191212_053548/142082199/ccs	PacBio_Hippocampus_Rep1	mm10_ERCC_SIRV	chr3	54375018	54391162	+	11	1814	7950	176758	ENSMUSG00000027750.16	ENCODEMT000176758	Postn	ENCODEMT000176758	Known	ISM	Suffix	0.4000000059604645	None	None	None	None
m54284U_191109_043049/25034878/ccs	PacBio_Cortex_Rep2	mm10_ERCC_SIRV	chr6	17637078	17666438	+	10	1908	16433	43394	ENSMUSG00000015733.13	ENSMUST00000015877.13	Capza2	Capza2-201	Known	Known	None	0.30000001192092896	None	None	None	None
m54284U_191107_221739/145296120/ccs	PacBio_Cortex_Rep1	mm10_ERCC_SIRV	chr19	5490525	5493987	+	4	1070	49990	130773	ENSMUSG00000056201.8	ENSMUST00000209469.1	Cfl1	Cfl1-202	Known	Known	None	0.8500000238418579	None	None	None	None
m54284U_191212_053548/126812719/ccs	PacBio_Hippocampus_Rep1	mm10_ERCC_SIRV	chr17	20956736	20965905	+	11	1628	46469	175324	ENSMUSG00000007564.15	ENCODEMT000175324	Ppp2r1a	ENCODEMT000175324	Known	ISM	Suffix	0.25	None	None	None	None
m54284U_191213_120042/57673148/ccs	PacBio_Hippocampus_Rep2	mm10_ERCC_SIRV	chrX	10485137	10596595	+	8	1744	51432	134855	ENSMUSG00000058254.12	ENSMUST00000076354.12	Tspan7	Tspan7-201	Known	Known	None	0.30000001192092896	None	None	None	None
m54284U_191212_053548/167643671/ccs	PacBio_Hippocampus_Rep1	mm10_ERCC_SIRV	chr5	24100601	24160784	+	11	2969	13369	34783	ENSMUSG00000028986.12	ENSMUST00000030841.9	Klhl7	Klhl7-201	Known	Known	None	0.25	None	None	None	None
m54284U_191213_120042/72354373/ccs	PacBio_Hippocampus_Rep2	mm10_ERCC_SIRV	chr1	34849984	34879582	+	8	3289	486	985	ENSMUSG00000026123.11	ENSMUST00000027297.10	Plekhb2	Plekhb2-201	Known	Known	None	0.10000000149011612	None	None	None	None
m54284U_191213_120042/108398851/ccs	PacBio_Hippocampus_Rep2	mm10_ERCC_SIRV	chr9	21592964	21595947	+	2	2905	26996	70538	ENSMUSG00000048429.10	ENSMUST00000062125.10	Timm29	Timm29-201	Known	Known	None	0.30000001192092896	None	None	None	None
m54284U_191107_221739/73531894/ccs	PacBio_Cortex_Rep1	mm10_ERCC_SIRV	chr3	54375262	54391033	+	12	1673	7950	176757	ENSMUSG00000027750.16	ENCODEMT000176757	Postn	ENCODEMT000176757	Known	ISM	Suffix	0.3499999940395355	None	None	None	None
m54284U_191107_221739/78841229/ccs	PacBio_Cortex_Rep1	mm10_ERCC_SIRV	chr15	37007316	36997029	-	4	4329	43061	110682	ENSMUSG00000062397.8	ENSMUST00000078976.8	Zfp706	Zfp706-201	Known	Known	None	0.15000000596046448	None	None	None	None
m54284U_191212_053548/92078568/ccs	PacBio_Hippocampus_Rep1	mm10_ERCC_SIRV	chr7	13024714	13031035	+	17	2683	19871	51917	ENSMUSG00000005566.14	ENSMUST00000005705.7	Trim28	Trim28-201	Known	Known	None	0.10000000149011612	None	None	None	None
m54284U_191213_120042/58132493/ccs	PacBio_Hippocampus_Rep2	mm10_ERCC_SIRV	chrX	10485137	10596595	+	8	1744	51432	134855	ENSMUSG00000058254.12	ENSMUST00000076354.12	Tspan7	Tspan7-201	Known	Known	None	0.30000001192092896	None	None	None	None
m54284U_191109_043049/26411104/ccs	PacBio_Cortex_Rep2	mm10_ERCC_SIRV	chr6	17637078	17666824	+	10	2294	16433	43394	ENSMUSG00000015733.13	ENSMUST00000015877.13	Capza2	Capza2-201	Known	Known	None	0.15000000596046448	None	None	None	None
m54284U_191212_053548/126878954/ccs	PacBio_Hippocampus_Rep1	mm10_ERCC_SIRV	chr17	20956736	20965905	+	11	1628	46469	175324	ENSMUSG00000007564.15	ENCODEMT000175324	Ppp2r1a	ENCODEMT000175324	Known	ISM	Suffix	0.25	None	None	None	None
m54284U_191107_221739/146475060/ccs	PacBio_Cortex_Rep1	mm10_ERCC_SIRV	chr19	5490525	5493987	+	4	1070	49990	130773	ENSMUSG00000056201.8	ENSMUST00000209469.1	Cfl1	Cfl1-202	Known	Known	None	0.8500000238418579	None	None	None	None
m54284U_191109_043049/136446370/ccs	PacBio_Cortex_Rep2	mm10_ERCC_SIRV	chr13	33964424	33987881	+	7	3319	38377	176760	ENSMUSG00000046949.16	ENCODEMT000176760	Nqo2	ENCODEMT000176760	Known	NNC	None	0.5	None	None	None	None
m54284U_191213_120042/74187130/ccs	PacBio_Hippocampus_Rep2	mm10_ERCC_SIRV	chr1	34849984	34879575	+	8	3282	486	985	ENSMUSG00000026123.11	ENSMUST00000027297.10	Plekhb2	Plekhb2-201	Known	Known	None	0.20000000298023224	None	None	None	None
m54284U_191212_053548/177604637/ccs	PacBio_Hippocampus_Rep1	mm10_ERCC_SIRV	chr5	24100601	24160785	+	11	2970	13369	34783	ENSMUSG00000028986.12	ENSMUST00000030841.9	Klhl7	Klhl7-201	Known	Known	None	0.30000001192092896	None	None	None	None
m54284U_191107_221739/76547580/ccs	PacBio_Cortex_Rep1	mm10_ERCC_SIRV	chr11	11114072	11261853	+	4	1849	32300	84879	ENSMUSG00000050830.17	ENSMUST00000109681.7	Vwc2	Vwc2-202	Known	Known	None	0.15000000596046448	None	None	None	None
m54284U_191107_221739/88146271/ccs	PacBio_Cortex_Rep1	mm10_ERCC_SIRV	chr15	37007308	36997029	-	4	4321	43061	110682	ENSMUSG00000062397.8	ENSMUST00000078976.8	Zfp706	Zfp706-201	Known	Known	None	0.15000000596046448	None	None	None	None
m54284U_191212_053548/127009896/ccs	PacBio_Hippocampus_Rep1	mm10_ERCC_SIRV	chr17	20956736	20965908	+	11	1631	46469	175324	ENSMUSG00000007564.15	ENCODEMT000175324	Ppp2r1a	ENCODEMT000175324	Known	ISM	Suffix	0.15000000596046448	None	None	None	None
m54284U_191107_221739/95291716/ccs	PacBio_Cortex_Rep1	mm10_ERCC_SIRV	chr3	54376009	54391031	+	10	1577	7950	176761	ENSMUSG00000027750.16	ENCODEMT000176761	Postn	ENCODEMT000176761	Known	ISM	Suffix	0.4000000059604645	None	None	None	None
m54284U_191213_120042/59179751/ccs	PacBio_Hippocampus_Rep2	mm10_ERCC_SIRV	chrX	10485137	10596595	+	8	1744	51432	134855	ENSMUSG00000058254.12	ENSMUST00000076354.12	Tspan7	Tspan7-201	Known	Known	None	0.30000001192092896	None	None	None	None
m54284U_191107_221739/146670283/ccs	PacBio_Cortex_Rep1	mm10_ERCC_SIRV	chr19	5490525	5493987	+	4	1070	49990	130773	ENSMUSG00000056201.8	ENSMUST00000209469.1	Cfl1	Cfl1-202	Known	Known	None	0.8500000238418579	None	None	None	None
m54284U_191109_043049/33294974/ccs	PacBio_Cortex_Rep2	mm10_ERCC_SIRV	chr6	17637078	17666722	+	10	2192	16433	43394	ENSMUSG00000015733.13	ENSMUST00000015877.13	Capza2	Capza2-201	Known	Known	None	0.44999998807907104	None	None	None	None
m54284U_191213_120042/115803087/ccs	PacBio_Hippocampus_Rep2	mm10_ERCC_SIRV	chr9	21592964	21595946	+	2	2904	26996	70538	ENSMUSG00000048429.10	ENSMUST00000062125.10	Timm29	Timm29-201	Known	Known	None	0.3499999940395355	None	None	None	None
m54284U_191212_053548/113902050/ccs	PacBio_Hippocampus_Rep1	mm10_ERCC_SIRV	chr7	13024714	13031035	+	17	2683	19871	51917	ENSMUSG00000005566.14	ENSMUST00000005705.7	Trim28	Trim28-201	Known	Known	None	0.10000000149011612	None	None	None	None
m54284U_191213_120042/1311782/ccs	PacBio_Hippocampus_Rep2	mm10_ERCC_SIRV	chr5	24100601	24161223	+	11	3419	13369	34783	ENSMUSG00000028986.12	ENSMUST00000030841.9	Klhl7	Klhl7-201	Known	Known	None	0.44999998807907104	None	None	None	None
m54284U_191107_221739/114491658/ccs	PacBio_Cortex_Rep1	mm10_ERCC_SIRV	chr15	37007316	36997029	-	4	4329	43061	110682	ENSMUSG00000062397.8	ENSMUST00000078976.8	Zfp706	Zfp706-201	Known	Known	None	0.15000000596046448	None	None	None	None
m54284U_191213_120042/59245078/ccs	PacBio_Hippocampus_Rep2	mm10_ERCC_SIRV	chrX	10485137	10596595	+	8	1744	51432	134855	ENSMUSG00000058254.12	ENSMUST00000076354.12	Tspan7	Tspan7-201	Known	Known	None	0.30000001192092896	None	None	None	None
m54284U_191212_053548/127140564/ccs	PacBio_Hippocampus_Rep1	mm10_ERCC_SIRV	chr17	20956736	20965905	+	11	1628	46469	175324	ENSMUSG00000007564.15	ENCODEMT000175324	Ppp2r1a	ENCODEMT000175324	Known	ISM	Suffix	0.25	None	None	None	None
m54284U_191213_120042/75630487/ccs	PacBio_Hippocampus_Rep2	mm10_ERCC_SIRV	chr1	34849984	34879575	+	8	3282	486	985	ENSMUSG00000026123.11	ENSMUST00000027297.10	Plekhb2	Plekhb2-201	Known	Known	None	0.20000000298023224	None	None	None	None
m54284U_191109_043049/35850647/ccs	PacBio_Cortex_Rep2	mm10_ERCC_SIRV	chr6	17637078	17666970	+	10	2440	16433	43394	ENSMUSG00000015733.13	ENSMUST00000015877.13	Capza2	Capza2-201	Known	Known	None	0.30000001192092896	None	None	None	None
m54284U_191107_221739/146934411/ccs	PacBio_Cortex_Rep1	mm10_ERCC_SIRV	chr19	5490525	5493986	+	4	1069	49990	130773	ENSMUSG00000056201.8	ENSMUST00000209469.1	Cfl1	Cfl1-202	Known	Known	None	0.800000011920929	None	None	None	None
m54284U_191213_120042/142870286/ccs	PacBio_Hippocampus_Rep2	mm10_ERCC_SIRV	chr13	33964430	33987879	+	7	3529	38377	99831	ENSMUSG00000046949.16	ENSMUST00000058978.8	Nqo2	Nqo2-202	Known	Known	None	0.5	None	None	None	None
m54284U_191107_221739/64031289/ccs	PacBio_Cortex_Rep1	mm10_ERCC_SIRV	chr9	21592965	21595949	+	2	2906	26996	70538	ENSMUSG00000048429.10	ENSMUST00000062125.10	Timm29	Timm29-201	Known	Known	None	0.30000001192092896	None	None	None	None
m54284U_191213_120042/60032804/ccs	PacBio_Hippocampus_Rep2	mm10_ERCC_SIRV	chrX	10485137	10596587	+	8	1716	51432	134855	ENSMUSG00000058254.12	ENSMUST00000076354.12	Tspan7	Tspan7-201	Known	Known	None	0.44999998807907104	None	None	None	None
m54284U_191107_221739/132318730/ccs	PacBio_Cortex_Rep1	mm10_ERCC_SIRV	chr15	37007344	36997029	-	4	4357	43061	110682	ENSMUSG00000062397.8	ENSMUST00000078976.8	Zfp706	Zfp706-201	Known	Known	None	0.15000000596046448	None	None	None	None
m54284U_191212_053548/127142308/ccs	PacBio_Hippocampus_Rep1	mm10_ERCC_SIRV	chr17	20956736	20965905	+	11	1628	46469	175324	ENSMUSG00000007564.15	ENCODEMT000175324	Ppp2r1a	ENCODEMT000175324	Known	ISM	Suffix	0.25	None	None	None	None
m54284U_191213_120042/75891414/ccs	PacBio_Hippocampus_Rep2	mm10_ERCC_SIRV	chr1	34849984	34879576	+	8	3283	486	985	ENSMUSG00000026123.11	ENSMUST00000027297.10	Plekhb2	Plekhb2-201	Known	Known	None	0.25	None	None	None	None
m54284U_191213_120042/132777857/ccs	PacBio_Hippocampus_Rep2	mm10_ERCC_SIRV	chr11	11114080	11261812	+	4	1800	32300	84879	ENSMUSG00000050830.17	ENSMUST00000109681.7	Vwc2	Vwc2-202	Known	Known	None	0.3499999940395355	None	None	None	None
m54284U_191109_043049/43712768/ccs	PacBio_Cortex_Rep2	mm10_ERCC_SIRV	chr6	17637078	17666834	+	10	2304	16433	43394	ENSMUSG00000015733.13	ENSMUST00000015877.13	Capza2	Capza2-201	Known	Known	None	0.20000000298023224	None	None	None	None
m54284U_191213_120042/2491810/ccs	PacBio_Hippocampus_Rep2	mm10_ERCC_SIRV	chr5	24100601	24160779	+	11	2964	13369	34783	ENSMUSG00000028986.12	ENSMUST00000030841.9	Klhl7	Klhl7-201	Known	Known	None	0.3499999940395355	None	None	None	None
m54284U_191107_221739/153684800/ccs	PacBio_Cortex_Rep1	mm10_ERCC_SIRV	chr19	5490525	5493986	+	4	1069	49990	130773	ENSMUSG00000056201.8	ENSMUST00000209469.1	Cfl1	Cfl1-202	Known	Known	None	0.800000011920929	None	None	None	None
m54284U_191213_120042/60228707/ccs	PacBio_Hippocampus_Rep2	mm10_ERCC_SIRV	chrX	10485137	10596602	+	8	1751	51432	134855	ENSMUSG00000058254.12	ENSMUST00000076354.12	Tspan7	Tspan7-201	Known	Known	None	0.05000000074505806	None	None	None	None
m54284U_191212_053548/114033190/ccs	PacBio_Hippocampus_Rep1	mm10_ERCC_SIRV	chr7	13024714	13031029	+	17	2677	19871	51917	ENSMUSG00000005566.14	ENSMUST00000005705.7	Trim28	Trim28-201	Known	Known	None	0.15000000596046448	None	None	None	None
m54284U_191213_120042/96010766/ccs	PacBio_Hippocampus_Rep2	mm10_ERCC_SIRV	chr13	33964514	33988439	+	8	4093	38377	99832	ENSMUSG00000046949.16	ENSMUST00000021843.12	Nqo2	Nqo2-201	Known	Known	None	0.30000001192092896	None	None	None	None
m54284U_191212_053548/127207184/ccs	PacBio_Hippocampus_Rep1	mm10_ERCC_SIRV	chr17	20956736	20965905	+	11	1628	46469	175324	ENSMUSG00000007564.15	ENCODEMT000175324	Ppp2r1a	ENCODEMT000175324	Known	ISM	Suffix	0.25	None	None	None	None
m54284U_191213_120042/80873483/ccs	PacBio_Hippocampus_Rep2	mm10_ERCC_SIRV	chr1	34849984	34878220	+	8	1927	486	985	ENSMUSG00000026123.11	ENSMUST00000027297.10	Plekhb2	Plekhb2-201	Known	Known	None	0.30000001192092896	None	None	None	None
m54284U_191107_221739/129304060/ccs	PacBio_Cortex_Rep1	mm10_ERCC_SIRV	chr9	21592965	21595944	+	2	2901	26996	70538	ENSMUSG00000048429.10	ENSMUST00000062125.10	Timm29	Timm29-201	Known	Known	None	0.3499999940395355	None	None	None	None
m54284U_191107_221739/172230581/ccs	PacBio_Cortex_Rep1	mm10_ERCC_SIRV	chr15	37007316	36997029	-	4	4329	43061	110682	ENSMUSG00000062397.8	ENSMUST00000078976.8	Zfp706	Zfp706-201	Known	Known	None	0.15000000596046448	None	None	None	None
m54284U_191213_120042/60557693/ccs	PacBio_Hippocampus_Rep2	mm10_ERCC_SIRV	chrX	10485137	10596603	+	8	1752	51432	134855	ENSMUSG00000058254.12	ENSMUST00000076354.12	Tspan7	Tspan7-201	Known	Known	None	0.05000000074505806	None	None	None	None
m54284U_191107_221739/158663406/ccs	PacBio_Cortex_Rep1	mm10_ERCC_SIRV	chr19	5490525	5493987	+	4	1070	49990	130773	ENSMUSG00000056201.8	ENSMUST00000209469.1	Cfl1	Cfl1-202	Known	Known	None	0.8500000238418579	None	None	None	None
m54284U_191109_043049/45943304/ccs	PacBio_Cortex_Rep2	mm10_ERCC_SIRV	chr6	17637061	17666341	+	10	1801	16433	176234	ENSMUSG00000015733.13	ENCODEMT000176234	Capza2	ENCODEMT000176234	Known	NIC	None	0.6499999761581421	None	None	None	None
m54284U_191107_221739/172820055/ccs	PacBio_Cortex_Rep1	mm10_ERCC_SIRV	chr9	21592876	21595969	+	1	2980	26996	175956	ENSMUSG00000048429.10	ENCODEMT000175956	Timm29	ENCODEMT000175956	Known	Genomic	None	0.3499999940395355	None	None	None	None
m54284U_191109_043049/7537628/ccs	PacBio_Cortex_Rep2	mm10_ERCC_SIRV	chr13	33964523	33988437	+	8	4078	38377	176762	ENSMUSG00000046949.16	ENCODEMT000176762	Nqo2	ENCODEMT000176762	Known	NNC	None	0.30000001192092896	None	None	None	None
m54284U_191212_053548/127338905/ccs	PacBio_Hippocampus_Rep1	mm10_ERCC_SIRV	chr17	20956736	20965909	+	11	1632	46469	175324	ENSMUSG00000007564.15	ENCODEMT000175324	Ppp2r1a	ENCODEMT000175324	Known	ISM	Suffix	0.15000000596046448	None	None	None	None
m54284U_191213_120042/60686963/ccs	PacBio_Hippocampus_Rep2	mm10_ERCC_SIRV	chrX	10485137	10596595	+	8	1744	51432	134855	ENSMUSG00000058254.12	ENSMUST00000076354.12	Tspan7	Tspan7-201	Known	Known	None	0.30000001192092896	None	None	None	None
m54284U_191213_120042/6161481/ccs	PacBio_Hippocampus_Rep2	mm10_ERCC_SIRV	chr5	24100601	24160791	+	11	2976	13369	34783	ENSMUSG00000028986.12	ENSMUST00000030841.9	Klhl7	Klhl7-201	Known	Known	None	0.15000000596046448	None	None	None	None
m54284U_191213_120042/81723746/ccs	PacBio_Hippocampus_Rep2	mm10_ERCC_SIRV	chr1	34849984	34879576	+	8	3283	486	985	ENSMUSG00000026123.11	ENSMUST00000027297.10	Plekhb2	Plekhb2-201	Known	Known	None	0.25	None	None	None	None
m54284U_191212_053548/118818944/ccs	PacBio_Hippocampus_Rep1	mm10_ERCC_SIRV	chr7	13024714	13031031	+	17	2679	19871	51917	ENSMUSG00000005566.14	ENSMUST00000005705.7	Trim28	Trim28-201	Known	Known	None	0.15000000596046448	None	None	None	None
m54284U_191107_221739/162267432/ccs	PacBio_Cortex_Rep1	mm10_ERCC_SIRV	chr19	5490525	5493987	+	4	1070	49990	130773	ENSMUSG00000056201.8	ENSMUST00000209469.1	Cfl1	Cfl1-202	Known	Known	None	0.8500000238418579	None	None	None	None
m54284U_191109_043049/7668997/ccs	PacBio_Cortex_Rep2	mm10_ERCC_SIRV	chr15	37007316	36997029	-	4	4329	43061	110682	ENSMUSG00000062397.8	ENSMUST00000078976.8	Zfp706	Zfp706-201	Known	Known	None	0.15000000596046448	None	None	None	None
m54284U_191212_053548/96470737/ccs	PacBio_Hippocampus_Rep1	mm10_ERCC_SIRV	chr3	54379777	54391031	+	5	4681	7950	20924	ENSMUSG00000027750.16	ENSMUST00000127452.1	Postn	Postn-205	Known	Known	None	0.4000000059604645	None	None	None	None
m54284U_191213_120042/158533225/ccs	PacBio_Hippocampus_Rep2	mm10_ERCC_SIRV	chr11	11114086	11261854	+	4	1836	32300	84879	ENSMUSG00000050830.17	ENSMUST00000109681.7	Vwc2	Vwc2-202	Known	Known	None	0.20000000298023224	None	None	None	None
m54284U_191212_053548/127403183/ccs	PacBio_Hippocampus_Rep1	mm10_ERCC_SIRV	chr17	20956736	20965905	+	11	1628	46469	175324	ENSMUSG00000007564.15	ENCODEMT000175324	Ppp2r1a	ENCODEMT000175324	Known	ISM	Suffix	0.25	None	None	None	None
m54284U_191109_043049/48497894/ccs	PacBio_Cortex_Rep2	mm10_ERCC_SIRV	chr6	17637078	17666720	+	10	2190	16433	43394	ENSMUSG00000015733.13	ENSMUST00000015877.13	Capza2	Capza2-201	Known	Known	None	0.3499999940395355	None	None	None	None
m54284U_191109_043049/14878605/ccs	PacBio_Cortex_Rep2	mm10_ERCC_SIRV	chr9	21592965	21595943	+	2	2900	26996	70538	ENSMUSG00000048429.10	ENSMUST00000062125.10	Timm29	Timm29-201	Known	Known	None	0.30000001192092896	None	None	None	None
m54284U_191213_120042/8062678/ccs	PacBio_Hippocampus_Rep2	mm10_ERCC_SIRV	chr5	24100601	24160783	+	11	2968	13369	34783	ENSMUSG00000028986.12	ENSMUST00000030841.9	Klhl7	Klhl7-201	Known	Known	None	0.25	None	None	None	None
m54284U_191213_120042/61080615/ccs	PacBio_Hippocampus_Rep2	mm10_ERCC_SIRV	chrX	10485137	10596604	+	8	1753	51432	134855	ENSMUSG00000058254.12	ENSMUST00000076354.12	Tspan7	Tspan7-201	Known	Known	None	0.05000000074505806	None	None	None	None
m54284U_191109_043049/8717280/ccs	PacBio_Cortex_Rep2	mm10_ERCC_SIRV	chr15	37007277	36997029	-	4	4290	43061	110682	ENSMUSG00000062397.8	ENSMUST00000078976.8	Zfp706	Zfp706-201	Known	Known	None	0.15000000596046448	None	None	None	None
m54284U_191107_221739/164429856/ccs	PacBio_Cortex_Rep1	mm10_ERCC_SIRV	chr19	5490525	5493987	+	4	1070	49990	130773	ENSMUSG00000056201.8	ENSMUST00000209469.1	Cfl1	Cfl1-202	Known	Known	None	0.8500000238418579	None	None	None	None
m54284U_191212_053548/121637379/ccs	PacBio_Hippocampus_Rep1	mm10_ERCC_SIRV	chr7	13024714	13031034	+	17	2682	19871	51917	ENSMUSG00000005566.14	ENSMUST00000005705.7	Trim28	Trim28-201	Known	Known	None	0.10000000149011612	None	None	None	None
m54284U_191213_120042/82119182/ccs	PacBio_Hippocampus_Rep2	mm10_ERCC_SIRV	chr1	34849984	34879575	+	8	3282	486	985	ENSMUSG00000026123.11	ENSMUST00000027297.10	Plekhb2	Plekhb2-201	Known	Known	None	0.20000000298023224	None	None	None	None
m54284U_191107_221739/80611069/ccs	PacBio_Cortex_Rep1	mm10_ERCC_SIRV	chr3	54481415	54482923	+	1	1509	7951	20926	ENSMUSG00000069014.4	ENSMUST00000091130.4	Gm5641	Gm5641-201	Known	Known	None	0.8999999761581421	None	None	None	None
m54284U_191109_043049/54002972/ccs	PacBio_Cortex_Rep2	mm10_ERCC_SIRV	chr6	17637078	17666338	+	10	1808	16433	43394	ENSMUSG00000015733.13	ENSMUST00000015877.13	Capza2	Capza2-201	Known	Known	None	0.6499999761581421	None	None	None	None
m54284U_191213_120042/61146150/ccs	PacBio_Hippocampus_Rep2	mm10_ERCC_SIRV	chrX	10485137	10596604	+	8	1753	51432	134855	ENSMUSG00000058254.12	ENSMUST00000076354.12	Tspan7	Tspan7-201	Known	Known	None	0.05000000074505806	None	None	None	None
m54284U_191107_221739/170788175/ccs	PacBio_Cortex_Rep1	mm10_ERCC_SIRV	chr13	33964558	33987879	+	7	3407	38377	99831	ENSMUSG00000046949.16	ENSMUST00000058978.8	Nqo2	Nqo2-202	Known	Known	None	0.5	None	None	None	None
m54284U_191213_120042/8063636/ccs	PacBio_Hippocampus_Rep2	mm10_ERCC_SIRV	chr5	24100601	24160780	+	11	2965	13369	34783	ENSMUSG00000028986.12	ENSMUST00000030841.9	Klhl7	Klhl7-201	Known	Known	None	0.3499999940395355	None	None	None	None
m54284U_191212_053548/127534488/ccs	PacBio_Hippocampus_Rep1	mm10_ERCC_SIRV	chr17	20956736	20965905	+	11	1620	46469	175324	ENSMUSG00000007564.15	ENCODEMT000175324	Ppp2r1a	ENCODEMT000175324	Known	ISM	Suffix	0.25	None	None	None	None
m54284U_191107_221739/68487610/ccs	PacBio_Cortex_Rep1	mm10_ERCC_SIRV	chr3	54482490	54482923	+	1	434	7951	20926	ENSMUSG00000069014.4	ENSMUST00000091130.4	Gm5641	Gm5641-201	Known	Known	None	0.8999999761581421	None	None	None	None
m54284U_191107_221739/165610070/ccs	PacBio_Cortex_Rep1	mm10_ERCC_SIRV	chr19	5490525	5493985	+	4	1068	49990	130773	ENSMUSG00000056201.8	ENSMUST00000209469.1	Cfl1	Cfl1-202	Known	Known	None	0.75	None	None	None	None
m54284U_191109_043049/134809586/ccs	PacBio_Cortex_Rep2	mm10_ERCC_SIRV	chr9	21592965	21595944	+	2	2901	26996	70538	ENSMUSG00000048429.10	ENSMUST00000062125.10	Timm29	Timm29-201	Known	Known	None	0.3499999940395355	None	None	None	None
m54284U_191212_053548/71827763/ccs	PacBio_Hippocampus_Rep1	mm10_ERCC_SIRV	chr13	33964659	33987815	+	6	3108	38377	176763	ENSMUSG00000046949.16	ENCODEMT000176763	Nqo2	ENCODEMT000176763	Known	NIC	None	0.25	None	None	None	None
m54284U_191212_053548/180552239/ccs	PacBio_Hippocampus_Rep1	mm10_ERCC_SIRV	chr11	11114089	11261855	+	4	1834	32300	84879	ENSMUSG00000050830.17	ENSMUST00000109681.7	Vwc2	Vwc2-202	Known	Known	None	0.20000000298023224	None	None	None	None
m54284U_191109_043049/23660576/ccs	PacBio_Cortex_Rep2	mm10_ERCC_SIRV	chr15	37007256	36997029	-	4	4269	43061	110682	ENSMUSG00000062397.8	ENSMUST00000078976.8	Zfp706	Zfp706-201	Known	Known	None	0.15000000596046448	None	None	None	None
m54284U_191212_053548/122947843/ccs	PacBio_Hippocampus_Rep1	mm10_ERCC_SIRV	chr7	13024714	13031033	+	17	2681	19871	51917	ENSMUSG00000005566.14	ENSMUST00000005705.7	Trim28	Trim28-201	Known	Known	None	0.10000000149011612	None	None	None	None
m54284U_191213_120042/61473399/ccs	PacBio_Hippocampus_Rep2	mm10_ERCC_SIRV	chrX	10485137	10596593	+	8	1742	51432	134855	ENSMUSG00000058254.12	ENSMUST00000076354.12	Tspan7	Tspan7-201	Known	Known	None	0.30000001192092896	None	None	None	None
m54284U_191213_120042/82379069/ccs	PacBio_Hippocampus_Rep2	mm10_ERCC_SIRV	chr1	34849984	34879577	+	8	3284	486	985	ENSMUSG00000026123.11	ENSMUST00000027297.10	Plekhb2	Plekhb2-201	Known	Known	None	0.25	None	None	None	None
m54284U_191109_043049/54789280/ccs	PacBio_Cortex_Rep2	mm10_ERCC_SIRV	chr6	17637078	17666958	+	10	2428	16433	43394	ENSMUSG00000015733.13	ENSMUST00000015877.13	Capza2	Capza2-201	Known	Known	None	0.44999998807907104	None	None	None	None
m54284U_191213_120042/11207301/ccs	PacBio_Hippocampus_Rep2	mm10_ERCC_SIRV	chr5	24100601	24161223	+	11	3408	13369	34783	ENSMUSG00000028986.12	ENSMUST00000030841.9	Klhl7	Klhl7-201	Known	Known	None	0.44999998807907104	None	None	None	None
m54284U_191109_043049/167118370/ccs	PacBio_Cortex_Rep2	mm10_ERCC_SIRV	chr9	21592965	21595946	+	2	2903	26996	70538	ENSMUSG00000048429.10	ENSMUST00000062125.10	Timm29	Timm29-201	Known	Known	None	0.3499999940395355	None	None	None	None
m54284U_191213_120042/61802791/ccs	PacBio_Hippocampus_Rep2	mm10_ERCC_SIRV	chrX	10485137	10596595	+	8	1744	51432	134855	ENSMUSG00000058254.12	ENSMUST00000076354.12	Tspan7	Tspan7-201	Known	Known	None	0.30000001192092896	None	None	None	None
m54284U_191107_221739/165677220/ccs	PacBio_Cortex_Rep1	mm10_ERCC_SIRV	chr19	5490525	5493986	+	4	1069	49990	130773	ENSMUSG00000056201.8	ENSMUST00000209469.1	Cfl1	Cfl1-202	Known	Known	None	0.800000011920929	None	None	None	None
m54284U_191212_053548/137496024/ccs	PacBio_Hippocampus_Rep1	mm10_ERCC_SIRV	chr7	13024500	13031036	+	14	2935	19871	176136	ENSMUSG00000005566.14	ENCODEMT000176136	Trim28	ENCODEMT000176136	Known	NIC	None	0.10000000149011612	None	None	None	None
m54284U_191109_043049/42009846/ccs	PacBio_Cortex_Rep2	mm10_ERCC_SIRV	chr15	37007337	36997029	-	4	4350	43061	110682	ENSMUSG00000062397.8	ENSMUST00000078976.8	Zfp706	Zfp706-201	Known	Known	None	0.15000000596046448	None	None	None	None
m54284U_191212_053548/127534605/ccs	PacBio_Hippocampus_Rep1	mm10_ERCC_SIRV	chr17	20956736	20965909	+	11	1632	46469	175324	ENSMUSG00000007564.15	ENCODEMT000175324	Ppp2r1a	ENCODEMT000175324	Known	ISM	Suffix	0.15000000596046448	None	None	None	None
m54284U_191213_120042/82773745/ccs	PacBio_Hippocampus_Rep2	mm10_ERCC_SIRV	chr1	34849984	34879575	+	8	3282	486	985	ENSMUSG00000026123.11	ENSMUST00000027297.10	Plekhb2	Plekhb2-201	Known	Known	None	0.20000000298023224	None	None	None	None
m54284U_191213_120042/1441921/ccs	PacBio_Hippocampus_Rep2	mm10_ERCC_SIRV	chr11	11114089	11261855	+	4	1834	32300	84879	ENSMUSG00000050830.17	ENSMUST00000109681.7	Vwc2	Vwc2-202	Known	Known	None	0.20000000298023224	None	None	None	None
m54284U_191213_120042/62915618/ccs	PacBio_Hippocampus_Rep2	mm10_ERCC_SIRV	chrX	10485137	10596595	+	8	1744	51432	134855	ENSMUSG00000058254.12	ENSMUST00000076354.12	Tspan7	Tspan7-201	Known	Known	None	0.30000001192092896	None	None	None	None
m54284U_191109_043049/57739832/ccs	PacBio_Cortex_Rep2	mm10_ERCC_SIRV	chr6	17637078	17666966	+	10	2436	16433	43394	ENSMUSG00000015733.13	ENSMUST00000015877.13	Capza2	Capza2-201	Known	Known	None	0.30000001192092896	None	None	None	None
m54284U_191213_120042/11667290/ccs	PacBio_Hippocampus_Rep2	mm10_ERCC_SIRV	chr5	24100601	24160783	+	11	2968	13369	34783	ENSMUSG00000028986.12	ENSMUST00000030841.9	Klhl7	Klhl7-201	Known	Known	None	0.25	None	None	None	None
m54284U_191107_221739/91228894/ccs	PacBio_Cortex_Rep1	mm10_ERCC_SIRV	chr13	33964660	33987815	+	7	3241	38377	99831	ENSMUSG00000046949.16	ENSMUST00000058978.8	Nqo2	Nqo2-202	Known	Known	None	0.25	None	None	None	None
m54284U_191109_043049/172558627/ccs	PacBio_Cortex_Rep2	mm10_ERCC_SIRV	chr3	54534854	54488615	-	10	1966	58992	176764	ENCODEMG000058992	ENCODEMT000176764	ENCODEMG000058992	ENCODEMT000176764	Intergenic	Intergenic	None	0.0	None	None	None	None
m54284U_191107_221739/166002779/ccs	PacBio_Cortex_Rep1	mm10_ERCC_SIRV	chr19	5490525	5493987	+	4	1070	49990	130773	ENSMUSG00000056201.8	ENSMUST00000209469.1	Cfl1	Cfl1-202	Known	Known	None	0.8500000238418579	None	None	None	None
m54284U_191212_053548/176490255/ccs	PacBio_Hippocampus_Rep1	mm10_ERCC_SIRV	chr11	11114090	11261853	+	4	1835	32300	176765	ENSMUSG00000050830.17	ENCODEMT000176765	Vwc2	ENCODEMT000176765	Known	NNC	None	0.15000000596046448	None	None	None	None
m54284U_191212_053548/127535528/ccs	PacBio_Hippocampus_Rep1	mm10_ERCC_SIRV	chr17	20956736	20965905	+	11	1628	46469	175324	ENSMUSG00000007564.15	ENCODEMT000175324	Ppp2r1a	ENCODEMT000175324	Known	ISM	Suffix	0.25	None	None	None	None
m54284U_191212_053548/17630103/ccs	PacBio_Hippocampus_Rep1	mm10_ERCC_SIRV	chr9	21592965	21595944	+	2	2901	26996	70538	ENSMUSG00000048429.10	ENSMUST00000062125.10	Timm29	Timm29-201	Known	Known	None	0.3499999940395355	None	None	None	None
m54284U_191213_120042/63111583/ccs	PacBio_Hippocampus_Rep2	mm10_ERCC_SIRV	chrX	10485137	10596602	+	8	1751	51432	134855	ENSMUSG00000058254.12	ENSMUST00000076354.12	Tspan7	Tspan7-201	Known	Known	None	0.05000000074505806	None	None	None	None
m54284U_191109_043049/45614491/ccs	PacBio_Cortex_Rep2	mm10_ERCC_SIRV	chr15	37007344	36997029	-	4	4357	43061	110682	ENSMUSG00000062397.8	ENSMUST00000078976.8	Zfp706	Zfp706-201	Known	Known	None	0.15000000596046448	None	None	None	None
m54284U_191109_043049/70386241/ccs	PacBio_Cortex_Rep2	mm10_ERCC_SIRV	chr6	17637078	17666822	+	10	2292	16433	43394	ENSMUSG00000015733.13	ENSMUST00000015877.13	Capza2	Capza2-201	Known	Known	None	0.20000000298023224	None	None	None	None
m54284U_191212_053548/154273909/ccs	PacBio_Hippocampus_Rep1	mm10_ERCC_SIRV	chr7	13024714	13031029	+	17	2677	19871	51917	ENSMUSG00000005566.14	ENSMUST00000005705.7	Trim28	Trim28-201	Known	Known	None	0.15000000596046448	None	None	None	None
m54284U_191213_120042/83036168/ccs	PacBio_Hippocampus_Rep2	mm10_ERCC_SIRV	chr1	34849984	34879577	+	8	3284	486	985	ENSMUSG00000026123.11	ENSMUST00000027297.10	Plekhb2	Plekhb2-201	Known	Known	None	0.25	None	None	None	None
m54284U_191212_053548/127664288/ccs	PacBio_Hippocampus_Rep1	mm10_ERCC_SIRV	chr17	20956736	20965905	+	11	1628	46469	175324	ENSMUSG00000007564.15	ENCODEMT000175324	Ppp2r1a	ENCODEMT000175324	Known	ISM	Suffix	0.25	None	None	None	None
m54284U_191107_221739/166593074/ccs	PacBio_Cortex_Rep1	mm10_ERCC_SIRV	chr19	5490525	5493987	+	4	1070	49990	130773	ENSMUSG00000056201.8	ENSMUST00000209469.1	Cfl1	Cfl1-202	Known	Known	None	0.8500000238418579	None	None	None	None
m54284U_191213_120042/64751626/ccs	PacBio_Hippocampus_Rep2	mm10_ERCC_SIRV	chrX	10485137	10596595	+	8	1744	51432	134855	ENSMUSG00000058254.12	ENSMUST00000076354.12	Tspan7	Tspan7-201	Known	Known	None	0.30000001192092896	None	None	None	None
m54284U_191213_120042/11995122/ccs	PacBio_Hippocampus_Rep2	mm10_ERCC_SIRV	chr5	24100601	24160780	+	11	2965	13369	34783	ENSMUSG00000028986.12	ENSMUST00000030841.9	Klhl7	Klhl7-201	Known	Known	None	0.3499999940395355	None	None	None	None
m54284U_191212_053548/27200171/ccs	PacBio_Hippocampus_Rep1	mm10_ERCC_SIRV	chr9	21592965	21595949	+	2	2900	26996	70538	ENSMUSG00000048429.10	ENSMUST00000062125.10	Timm29	Timm29-201	Known	Known	None	0.30000001192092896	None	None	None	None
m54284U_191109_043049/63243981/ccs	PacBio_Cortex_Rep2	mm10_ERCC_SIRV	chr15	37007314	36997029	-	4	4327	43061	110682	ENSMUSG00000062397.8	ENSMUST00000078976.8	Zfp706	Zfp706-201	Known	Known	None	0.15000000596046448	None	None	None	None
m54284U_191109_043049/175900256/ccs	PacBio_Cortex_Rep2	mm10_ERCC_SIRV	chr13	33964664	33987813	+	6	3147	38377	99830	ENSMUSG00000046949.16	ENSMUST00000220844.1	Nqo2	Nqo2-203	Known	Known	None	0.20000000298023224	None	None	None	None
m54284U_191109_043049/72287356/ccs	PacBio_Cortex_Rep2	mm10_ERCC_SIRV	chr6	17637078	17666720	+	10	2190	16433	43394	ENSMUSG00000015733.13	ENSMUST00000015877.13	Capza2	Capza2-201	Known	Known	None	0.3499999940395355	None	None	None	None
m54284U_191212_053548/127664646/ccs	PacBio_Hippocampus_Rep1	mm10_ERCC_SIRV	chr17	20956736	20965903	+	11	1626	46469	175324	ENSMUSG00000007564.15	ENCODEMT000175324	Ppp2r1a	ENCODEMT000175324	Known	ISM	Suffix	0.30000001192092896	None	None	None	None
m54284U_191107_221739/170527505/ccs	PacBio_Cortex_Rep1	mm10_ERCC_SIRV	chr19	5490525	5493985	+	4	1068	49990	130773	ENSMUSG00000056201.8	ENSMUST00000209469.1	Cfl1	Cfl1-202	Known	Known	None	0.75	None	None	None	None
m54284U_191213_120042/66192266/ccs	PacBio_Hippocampus_Rep2	mm10_ERCC_SIRV	chrX	10485137	10596605	+	8	1754	51432	134855	ENSMUSG00000058254.12	ENSMUST00000076354.12	Tspan7	Tspan7-201	Known	Known	None	0.05000000074505806	None	None	None	None
m54284U_191213_120042/84804101/ccs	PacBio_Hippocampus_Rep2	mm10_ERCC_SIRV	chr1	34849984	34879577	+	8	3284	486	985	ENSMUSG00000026123.11	ENSMUST00000027297.10	Plekhb2	Plekhb2-201	Known	Known	None	0.25	None	None	None	None
m54284U_191212_053548/155583470/ccs	PacBio_Hippocampus_Rep1	mm10_ERCC_SIRV	chr7	13024714	13031024	+	17	2672	19871	51917	ENSMUSG00000005566.14	ENSMUST00000005705.7	Trim28	Trim28-201	Known	Known	None	0.15000000596046448	None	None	None	None
m54284U_191109_043049/72613996/ccs	PacBio_Cortex_Rep2	mm10_ERCC_SIRV	chr6	17637078	17666722	+	10	2192	16433	43394	ENSMUSG00000015733.13	ENSMUST00000015877.13	Capza2	Capza2-201	Known	Known	None	0.44999998807907104	None	None	None	None
m54284U_191109_043049/68225200/ccs	PacBio_Cortex_Rep2	mm10_ERCC_SIRV	chr15	37007302	36997029	-	4	4315	43061	110682	ENSMUSG00000062397.8	ENSMUST00000078976.8	Zfp706	Zfp706-201	Known	Known	None	0.15000000596046448	None	None	None	None
m54284U_191213_120042/13764060/ccs	PacBio_Hippocampus_Rep2	mm10_ERCC_SIRV	chr5	24100601	24160785	+	11	2970	13369	34783	ENSMUSG00000028986.12	ENSMUST00000030841.9	Klhl7	Klhl7-201	Known	Known	None	0.30000001192092896	None	None	None	None
m54284U_191213_120042/66652742/ccs	PacBio_Hippocampus_Rep2	mm10_ERCC_SIRV	chrX	10485137	10596595	+	8	1744	51432	134855	ENSMUSG00000058254.12	ENSMUST00000076354.12	Tspan7	Tspan7-201	Known	Known	None	0.30000001192092896	None	None	None	None
m54284U_191107_221739/173803796/ccs	PacBio_Cortex_Rep1	mm10_ERCC_SIRV	chr19	5490525	5493990	+	4	1073	49990	130773	ENSMUSG00000056201.8	ENSMUST00000209469.1	Cfl1	Cfl1-202	Known	Known	None	0.800000011920929	None	None	None	None
m54284U_191109_043049/80675151/ccs	PacBio_Cortex_Rep2	mm10_ERCC_SIRV	chr9	21592967	21595944	+	2	2899	26996	70538	ENSMUSG00000048429.10	ENSMUST00000062125.10	Timm29	Timm29-201	Known	Known	None	0.3499999940395355	None	None	None	None
m54284U_191212_053548/127665564/ccs	PacBio_Hippocampus_Rep1	mm10_ERCC_SIRV	chr17	20956736	20965905	+	11	1628	46469	175324	ENSMUSG00000007564.15	ENCODEMT000175324	Ppp2r1a	ENCODEMT000175324	Known	ISM	Suffix	0.25	None	None	None	None
m54284U_191213_120042/67502176/ccs	PacBio_Hippocampus_Rep2	mm10_ERCC_SIRV	chrX	10485137	10596599	+	8	1748	51432	134855	ENSMUSG00000058254.12	ENSMUST00000076354.12	Tspan7	Tspan7-201	Known	Known	None	0.10000000149011612	None	None	None	None
m54284U_191212_053548/156697477/ccs	PacBio_Hippocampus_Rep1	mm10_ERCC_SIRV	chr7	13024714	13031032	+	17	2680	19871	51917	ENSMUSG00000005566.14	ENSMUST00000005705.7	Trim28	Trim28-201	Known	Known	None	0.10000000149011612	None	None	None	None
m54284U_191213_120042/140248169/ccs	PacBio_Hippocampus_Rep2	mm10_ERCC_SIRV	chr11	11114312	11261853	+	4	2094	32300	176739	ENSMUSG00000050830.17	ENCODEMT000176739	Vwc2	ENCODEMT000176739	Known	ISM	Prefix	0.15000000596046448	None	None	None	None
m54284U_191107_221739/174589894/ccs	PacBio_Cortex_Rep1	mm10_ERCC_SIRV	chr19	5490525	5493987	+	4	1070	49990	130773	ENSMUSG00000056201.8	ENSMUST00000209469.1	Cfl1	Cfl1-202	Known	Known	None	0.8500000238418579	None	None	None	None
m54284U_191213_120042/93784529/ccs	PacBio_Hippocampus_Rep2	mm10_ERCC_SIRV	chr1	34849984	34879577	+	8	3284	486	985	ENSMUSG00000026123.11	ENSMUST00000027297.10	Plekhb2	Plekhb2-201	Known	Known	None	0.25	None	None	None	None
m54284U_191213_120042/64357017/ccs	PacBio_Hippocampus_Rep2	mm10_ERCC_SIRV	chr13	33964668	33988439	+	8	3939	38377	99832	ENSMUSG00000046949.16	ENSMUST00000021843.12	Nqo2	Nqo2-201	Known	Known	None	0.30000001192092896	None	None	None	None
m54284U_191109_043049/105973900/ccs	PacBio_Cortex_Rep2	mm10_ERCC_SIRV	chr15	37007316	36997029	-	4	4329	43061	110682	ENSMUSG00000062397.8	ENSMUST00000078976.8	Zfp706	Zfp706-201	Known	Known	None	0.15000000596046448	None	None	None	None
m54284U_191213_120042/68091988/ccs	PacBio_Hippocampus_Rep2	mm10_ERCC_SIRV	chrX	10485137	10596595	+	8	1744	51432	134855	ENSMUSG00000058254.12	ENSMUST00000076354.12	Tspan7	Tspan7-201	Known	Known	None	0.30000001192092896	None	None	None	None
m54284U_191109_043049/83888436/ccs	PacBio_Cortex_Rep2	mm10_ERCC_SIRV	chr6	17637078	17666722	+	10	2192	16433	43394	ENSMUSG00000015733.13	ENSMUST00000015877.13	Capza2	Capza2-201	Known	Known	None	0.44999998807907104	None	None	None	None
m54284U_191213_120042/14681503/ccs	PacBio_Hippocampus_Rep2	mm10_ERCC_SIRV	chr5	24100601	24160785	+	11	2970	13369	34783	ENSMUSG00000028986.12	ENSMUST00000030841.9	Klhl7	Klhl7-201	Known	Known	None	0.30000001192092896	None	None	None	None
m54284U_191213_120042/127271019/ccs	PacBio_Hippocampus_Rep2	mm10_ERCC_SIRV	chr9	21592967	21595946	+	2	2892	26996	70538	ENSMUSG00000048429.10	ENSMUST00000062125.10	Timm29	Timm29-201	Known	Known	None	0.3499999940395355	None	None	None	None
m54284U_191213_120042/6686428/ccs	PacBio_Hippocampus_Rep2	mm10_ERCC_SIRV	chr7	13024494	13031034	+	15	2854	19871	175903	ENSMUSG00000005566.14	ENCODEMT000175903	Trim28	ENCODEMT000175903	Known	NIC	None	0.10000000149011612	None	None	None	None
m54284U_191107_221739/175834605/ccs	PacBio_Cortex_Rep1	mm10_ERCC_SIRV	chr19	5490525	5493987	+	4	1070	49990	130773	ENSMUSG00000056201.8	ENSMUST00000209469.1	Cfl1	Cfl1-202	Known	Known	None	0.8500000238418579	None	None	None	None
m54284U_191212_053548/127795498/ccs	PacBio_Hippocampus_Rep1	mm10_ERCC_SIRV	chr17	20956736	20965909	+	11	1632	46469	175324	ENSMUSG00000007564.15	ENCODEMT000175324	Ppp2r1a	ENCODEMT000175324	Known	ISM	Suffix	0.15000000596046448	None	None	None	None
m54284U_191213_120042/96862368/ccs	PacBio_Hippocampus_Rep2	mm10_ERCC_SIRV	chr1	34849984	34879577	+	8	3284	486	985	ENSMUSG00000026123.11	ENSMUST00000027297.10	Plekhb2	Plekhb2-201	Known	Known	None	0.25	None	None	None	None
m54284U_191109_043049/114558378/ccs	PacBio_Cortex_Rep2	mm10_ERCC_SIRV	chr13	33964669	33987814	+	6	3143	38377	99830	ENSMUSG00000046949.16	ENSMUST00000220844.1	Nqo2	Nqo2-203	Known	Known	None	0.25	None	None	None	None
m54284U_191109_043049/108069898/ccs	PacBio_Cortex_Rep2	mm10_ERCC_SIRV	chr15	37007316	36997029	-	4	4329	43061	110682	ENSMUSG00000062397.8	ENSMUST00000078976.8	Zfp706	Zfp706-201	Known	Known	None	0.15000000596046448	None	None	None	None
m54284U_191213_120042/68551525/ccs	PacBio_Hippocampus_Rep2	mm10_ERCC_SIRV	chrX	10485137	10596604	+	8	1753	51432	134855	ENSMUSG00000058254.12	ENSMUST00000076354.12	Tspan7	Tspan7-201	Known	Known	None	0.05000000074505806	None	None	None	None
m54284U_191109_043049/129501717/ccs	PacBio_Cortex_Rep2	mm10_ERCC_SIRV	chr9	21592969	21595946	+	2	2889	26996	70538	ENSMUSG00000048429.10	ENSMUST00000062125.10	Timm29	Timm29-201	Known	Known	None	0.3499999940395355	None	None	None	None
m54284U_191109_043049/89065907/ccs	PacBio_Cortex_Rep2	mm10_ERCC_SIRV	chr6	17637078	17666822	+	10	2292	16433	43394	ENSMUSG00000015733.13	ENSMUST00000015877.13	Capza2	Capza2-201	Known	Known	None	0.20000000298023224	None	None	None	None
m54284U_191213_120042/15598189/ccs	PacBio_Hippocampus_Rep2	mm10_ERCC_SIRV	chr5	24100601	24160784	+	11	2956	13369	34783	ENSMUSG00000028986.12	ENSMUST00000030841.9	Klhl7	Klhl7-201	Known	Known	None	0.25	None	None	None	None
m54284U_191213_120042/11731407/ccs	PacBio_Hippocampus_Rep2	mm10_ERCC_SIRV	chr7	13024714	13031035	+	17	2683	19871	51917	ENSMUSG00000005566.14	ENSMUST00000005705.7	Trim28	Trim28-201	Known	Known	None	0.10000000149011612	None	None	None	None
m54284U_191212_053548/127797178/ccs	PacBio_Hippocampus_Rep1	mm10_ERCC_SIRV	chr17	20956736	20965905	+	11	1628	46469	175324	ENSMUSG00000007564.15	ENCODEMT000175324	Ppp2r1a	ENCODEMT000175324	Known	ISM	Suffix	0.25	None	None	None	None
m54284U_191212_053548/105448172/ccs	PacBio_Hippocampus_Rep1	mm10_ERCC_SIRV	chr11	11114091	11261852	+	4	1829	32300	84879	ENSMUSG00000050830.17	ENSMUST00000109681.7	Vwc2	Vwc2-202	Known	Known	None	0.15000000596046448	None	None	None	None
m54284U_191109_043049/30343701/ccs	PacBio_Cortex_Rep2	mm10_ERCC_SIRV	chr13	33964671	33988430	+	7	3845	38377	99831	ENSMUSG00000046949.16	ENSMUST00000058978.8	Nqo2	Nqo2-202	Known	Known	None	0.30000001192092896	None	None	None	None
m54284U_191213_120042/96929807/ccs	PacBio_Hippocampus_Rep2	mm10_ERCC_SIRV	chr1	34849984	34879577	+	8	3284	486	985	ENSMUSG00000026123.11	ENSMUST00000027297.10	Plekhb2	Plekhb2-201	Known	Known	None	0.25	None	None	None	None
m54284U_191107_221739/178783944/ccs	PacBio_Cortex_Rep1	mm10_ERCC_SIRV	chr19	5490525	5493971	+	4	1054	49990	130773	ENSMUSG00000056201.8	ENSMUST00000209469.1	Cfl1	Cfl1-202	Known	Known	None	0.44999998807907104	None	None	None	None
m54284U_191213_120042/69797768/ccs	PacBio_Hippocampus_Rep2	mm10_ERCC_SIRV	chrX	10485137	10596602	+	8	1751	51432	134855	ENSMUSG00000058254.12	ENSMUST00000076354.12	Tspan7	Tspan7-201	Known	Known	None	0.05000000074505806	None	None	None	None
m54284U_191109_043049/96208679/ccs	PacBio_Cortex_Rep2	mm10_ERCC_SIRV	chr6	17637078	17666824	+	10	2294	16433	43394	ENSMUSG00000015733.13	ENSMUST00000015877.13	Capza2	Capza2-201	Known	Known	None	0.15000000596046448	None	None	None	None
m54284U_191109_043049/129106182/ccs	PacBio_Cortex_Rep2	mm10_ERCC_SIRV	chr15	37007324	36997029	-	4	4337	43061	110682	ENSMUSG00000062397.8	ENSMUST00000078976.8	Zfp706	Zfp706-201	Known	Known	None	0.15000000596046448	None	None	None	None
m54284U_191212_053548/37618084/ccs	PacBio_Hippocampus_Rep1	mm10_ERCC_SIRV	chr9	21592970	21595876	+	2	2828	26996	70538	ENSMUSG00000048429.10	ENSMUST00000062125.10	Timm29	Timm29-201	Known	Known	None	0.5	None	None	None	None
m54284U_191213_120042/18156065/ccs	PacBio_Hippocampus_Rep2	mm10_ERCC_SIRV	chr5	24100601	24160785	+	11	2970	13369	34783	ENSMUSG00000028986.12	ENSMUST00000030841.9	Klhl7	Klhl7-201	Known	Known	None	0.30000001192092896	None	None	None	None
m54284U_191213_120042/99222670/ccs	PacBio_Hippocampus_Rep2	mm10_ERCC_SIRV	chr1	34849984	34879577	+	8	3284	486	985	ENSMUSG00000026123.11	ENSMUST00000027297.10	Plekhb2	Plekhb2-201	Known	Known	None	0.25	None	None	None	None
m54284U_191213_120042/70191772/ccs	PacBio_Hippocampus_Rep2	mm10_ERCC_SIRV	chrX	10485137	10596595	+	8	1744	51432	134855	ENSMUSG00000058254.12	ENSMUST00000076354.12	Tspan7	Tspan7-201	Known	Known	None	0.30000001192092896	None	None	None	None
m54284U_191107_221739/178980493/ccs	PacBio_Cortex_Rep1	mm10_ERCC_SIRV	chr19	5490525	5493987	+	4	1070	49990	130773	ENSMUSG00000056201.8	ENSMUST00000209469.1	Cfl1	Cfl1-202	Known	Known	None	0.8500000238418579	None	None	None	None
m54284U_191109_043049/166725985/ccs	PacBio_Cortex_Rep2	mm10_ERCC_SIRV	chr3	54692781	54728762	+	27	2906	7954	176766	ENSMUSG00000027751.13	ENCODEMT000176766	Supt20	ENCODEMT000176766	Known	NIC	None	0.10000000149011612	None	None	None	None
m54284U_191107_221739/108661331/ccs	PacBio_Cortex_Rep1	mm10_ERCC_SIRV	chr13	33964677	33988437	+	7	3840	38377	99831	ENSMUSG00000046949.16	ENSMUST00000058978.8	Nqo2	Nqo2-202	Known	Known	None	0.30000001192092896	None	None	None	None
m54284U_191109_043049/98435560/ccs	PacBio_Cortex_Rep2	mm10_ERCC_SIRV	chr6	17637078	17666336	+	10	1806	16433	43394	ENSMUSG00000015733.13	ENSMUST00000015877.13	Capza2	Capza2-201	Known	Known	None	0.6000000238418579	None	None	None	None
m54284U_191212_053548/128059955/ccs	PacBio_Hippocampus_Rep1	mm10_ERCC_SIRV	chr17	20956736	20965902	+	11	1625	46469	175324	ENSMUSG00000007564.15	ENCODEMT000175324	Ppp2r1a	ENCODEMT000175324	Known	ISM	Suffix	0.30000001192092896	None	None	None	None
m54284U_191213_120042/20381910/ccs	PacBio_Hippocampus_Rep2	mm10_ERCC_SIRV	chr7	13024714	13031031	+	17	2679	19871	51917	ENSMUSG00000005566.14	ENSMUST00000005705.7	Trim28	Trim28-201	Known	Known	None	0.15000000596046448	None	None	None	None
m54284U_191213_120042/70385873/ccs	PacBio_Hippocampus_Rep2	mm10_ERCC_SIRV	chrX	10485137	10596508	+	8	1657	51432	134855	ENSMUSG00000058254.12	ENSMUST00000076354.12	Tspan7	Tspan7-201	Known	Known	None	0.4000000059604645	None	None	None	None
m54284U_191109_043049/132908949/ccs	PacBio_Cortex_Rep2	mm10_ERCC_SIRV	chr15	37007277	36997029	-	4	4290	43061	110682	ENSMUSG00000062397.8	ENSMUST00000078976.8	Zfp706	Zfp706-201	Known	Known	None	0.15000000596046448	None	None	None	None
m54284U_191213_120042/20317204/ccs	PacBio_Hippocampus_Rep2	mm10_ERCC_SIRV	chr5	24100601	24160777	+	11	2962	13369	34783	ENSMUSG00000028986.12	ENSMUST00000030841.9	Klhl7	Klhl7-201	Known	Known	None	0.3499999940395355	None	None	None	None
m54284U_191212_053548/119867754/ccs	PacBio_Hippocampus_Rep1	mm10_ERCC_SIRV	chr9	21592970	21595944	+	2	2896	26996	70538	ENSMUSG00000048429.10	ENSMUST00000062125.10	Timm29	Timm29-201	Known	Known	None	0.3499999940395355	None	None	None	None
m54284U_191109_043049/3408553/ccs	PacBio_Cortex_Rep2	mm10_ERCC_SIRV	chr19	5490525	5493987	+	4	1070	49990	130773	ENSMUSG00000056201.8	ENSMUST00000209469.1	Cfl1	Cfl1-202	Known	Known	None	0.8500000238418579	None	None	None	None
m54284U_191213_120042/103811191/ccs	PacBio_Hippocampus_Rep2	mm10_ERCC_SIRV	chr1	34849984	34879577	+	8	3284	486	985	ENSMUSG00000026123.11	ENSMUST00000027297.10	Plekhb2	Plekhb2-201	Known	Known	None	0.25	None	None	None	None
m54284U_191109_043049/100796836/ccs	PacBio_Cortex_Rep2	mm10_ERCC_SIRV	chr6	17637078	17666822	+	10	2292	16433	43394	ENSMUSG00000015733.13	ENSMUST00000015877.13	Capza2	Capza2-201	Known	Known	None	0.20000000298023224	None	None	None	None
m54284U_191212_053548/128516356/ccs	PacBio_Hippocampus_Rep1	mm10_ERCC_SIRV	chr17	20956736	20965911	+	11	1634	46469	175324	ENSMUSG00000007564.15	ENCODEMT000175324	Ppp2r1a	ENCODEMT000175324	Known	ISM	Suffix	0.15000000596046448	None	None	None	None
m54284U_191212_053548/164168314/ccs	PacBio_Hippocampus_Rep1	mm10_ERCC_SIRV	chr11	11114092	11261855	+	4	1831	32300	84879	ENSMUSG00000050830.17	ENSMUST00000109681.7	Vwc2	Vwc2-202	Known	Known	None	0.20000000298023224	None	None	None	None
m54284U_191212_053548/61932535/ccs	PacBio_Hippocampus_Rep1	mm10_ERCC_SIRV	chr3	54692783	54728759	+	27	3806	7954	176767	ENSMUSG00000027751.13	ENCODEMT000176767	Supt20	ENCODEMT000176767	Known	NNC	None	0.05000000074505806	None	None	None	None
m54284U_191213_120042/11667765/ccs	PacBio_Hippocampus_Rep2	mm10_ERCC_SIRV	chr13	33964679	33988441	+	7	3854	38377	99831	ENSMUSG00000046949.16	ENSMUST00000058978.8	Nqo2	Nqo2-202	Known	Known	None	0.30000001192092896	None	None	None	None
m54284U_191109_043049/134220579/ccs	PacBio_Cortex_Rep2	mm10_ERCC_SIRV	chr15	37007297	36997029	-	4	4310	43061	110682	ENSMUSG00000062397.8	ENSMUST00000078976.8	Zfp706	Zfp706-201	Known	Known	None	0.15000000596046448	None	None	None	None
m54284U_191213_120042/70649171/ccs	PacBio_Hippocampus_Rep2	mm10_ERCC_SIRV	chrX	10485137	10596591	+	8	1740	51432	134855	ENSMUSG00000058254.12	ENSMUST00000076354.12	Tspan7	Tspan7-201	Known	Known	None	0.4000000059604645	None	None	None	None
m54284U_191213_120042/26282124/ccs	PacBio_Hippocampus_Rep2	mm10_ERCC_SIRV	chr5	24100601	24160784	+	11	2969	13369	34783	ENSMUSG00000028986.12	ENSMUST00000030841.9	Klhl7	Klhl7-201	Known	Known	None	0.25	None	None	None	None
m54284U_191213_120042/29425957/ccs	PacBio_Hippocampus_Rep2	mm10_ERCC_SIRV	chr7	13024714	13031034	+	17	2682	19871	51917	ENSMUSG00000005566.14	ENSMUST00000005705.7	Trim28	Trim28-201	Known	Known	None	0.10000000149011612	None	None	None	None
m54284U_191109_043049/7471324/ccs	PacBio_Cortex_Rep2	mm10_ERCC_SIRV	chr19	5490525	5493985	+	4	1068	49990	130773	ENSMUSG00000056201.8	ENSMUST00000209469.1	Cfl1	Cfl1-202	Known	Known	None	0.75	None	None	None	None
m54284U_191109_043049/20316926/ccs	PacBio_Cortex_Rep2	mm10_ERCC_SIRV	chr9	21592971	21595946	+	2	2897	26996	70538	ENSMUSG00000048429.10	ENSMUST00000062125.10	Timm29	Timm29-201	Known	Known	None	0.3499999940395355	None	None	None	None
m54284U_191213_120042/104138467/ccs	PacBio_Hippocampus_Rep2	mm10_ERCC_SIRV	chr1	34849984	34879577	+	8	3284	486	985	ENSMUSG00000026123.11	ENSMUST00000027297.10	Plekhb2	Plekhb2-201	Known	Known	None	0.25	None	None	None	None
m54284U_191109_043049/104924752/ccs	PacBio_Cortex_Rep2	mm10_ERCC_SIRV	chr6	17637078	17666531	+	10	2001	16433	43394	ENSMUSG00000015733.13	ENSMUST00000015877.13	Capza2	Capza2-201	Known	Known	None	0.25	None	None	None	None
m54284U_191212_053548/128517360/ccs	PacBio_Hippocampus_Rep1	mm10_ERCC_SIRV	chr17	20956736	20965905	+	11	1628	46469	175324	ENSMUSG00000007564.15	ENCODEMT000175324	Ppp2r1a	ENCODEMT000175324	Known	ISM	Suffix	0.25	None	None	None	None
m54284U_191109_043049/141887779/ccs	PacBio_Cortex_Rep2	mm10_ERCC_SIRV	chr15	37007293	36997029	-	4	4306	43061	110682	ENSMUSG00000062397.8	ENSMUST00000078976.8	Zfp706	Zfp706-201	Known	Known	None	0.15000000596046448	None	None	None	None
m54284U_191213_120042/70975862/ccs	PacBio_Hippocampus_Rep2	mm10_ERCC_SIRV	chrX	10485137	10596595	+	8	1744	51432	134855	ENSMUSG00000058254.12	ENSMUST00000076354.12	Tspan7	Tspan7-201	Known	Known	None	0.30000001192092896	None	None	None	None
m54284U_191107_221739/329259/ccs	PacBio_Cortex_Rep1	mm10_ERCC_SIRV	chr13	33964680	33987812	+	7	3218	38377	99831	ENSMUSG00000046949.16	ENSMUST00000058978.8	Nqo2	Nqo2-202	Known	Known	None	0.20000000298023224	None	None	None	None
m54284U_191213_120042/31000464/ccs	PacBio_Hippocampus_Rep2	mm10_ERCC_SIRV	chr5	24100601	24160784	+	11	2969	13369	34783	ENSMUSG00000028986.12	ENSMUST00000030841.9	Klhl7	Klhl7-201	Known	Known	None	0.25	None	None	None	None
m54284U_191109_043049/10094004/ccs	PacBio_Cortex_Rep2	mm10_ERCC_SIRV	chr19	5490525	5493986	+	4	1069	49990	130773	ENSMUSG00000056201.8	ENSMUST00000209469.1	Cfl1	Cfl1-202	Known	Known	None	0.800000011920929	None	None	None	None
m54284U_191109_043049/108987434/ccs	PacBio_Cortex_Rep2	mm10_ERCC_SIRV	chr6	17637078	17666966	+	10	2436	16433	43394	ENSMUSG00000015733.13	ENSMUST00000015877.13	Capza2	Capza2-201	Known	Known	None	0.30000001192092896	None	None	None	None
m54284U_191213_120042/29624600/ccs	PacBio_Hippocampus_Rep2	mm10_ERCC_SIRV	chr7	13024714	13031033	+	17	2681	19871	51917	ENSMUSG00000005566.14	ENSMUST00000005705.7	Trim28	Trim28-201	Known	Known	None	0.10000000149011612	None	None	None	None
m54284U_191109_043049/146079909/ccs	PacBio_Cortex_Rep2	mm10_ERCC_SIRV	chr15	36999738	36997029	-	1	2710	43061	176708	ENSMUSG00000062397.8	ENCODEMT000176708	Zfp706	ENCODEMT000176708	Known	Genomic	None	0.15000000596046448	None	None	None	None
m54284U_191213_120042/105842983/ccs	PacBio_Hippocampus_Rep2	mm10_ERCC_SIRV	chr1	34849984	34879574	+	8	3281	486	985	ENSMUSG00000026123.11	ENSMUST00000027297.10	Plekhb2	Plekhb2-201	Known	Known	None	0.20000000298023224	None	None	None	None
m54284U_191212_053548/128583283/ccs	PacBio_Hippocampus_Rep1	mm10_ERCC_SIRV	chr17	20956736	20965905	+	11	1628	46469	175324	ENSMUSG00000007564.15	ENCODEMT000175324	Ppp2r1a	ENCODEMT000175324	Known	ISM	Suffix	0.25	None	None	None	None
m54284U_191213_120042/71500139/ccs	PacBio_Hippocampus_Rep2	mm10_ERCC_SIRV	chrX	10485137	10596595	+	8	1744	51432	134855	ENSMUSG00000058254.12	ENSMUST00000076354.12	Tspan7	Tspan7-201	Known	Known	None	0.30000001192092896	None	None	None	None
m54284U_191213_120042/163906121/ccs	PacBio_Hippocampus_Rep2	mm10_ERCC_SIRV	chr11	11114096	11261855	+	4	1827	32300	84879	ENSMUSG00000050830.17	ENSMUST00000109681.7	Vwc2	Vwc2-202	Known	Known	None	0.20000000298023224	None	None	None	None
m54284U_191212_053548/59115815/ccs	PacBio_Hippocampus_Rep1	mm10_ERCC_SIRV	chr9	21592971	21595944	+	2	2895	26996	70538	ENSMUSG00000048429.10	ENSMUST00000062125.10	Timm29	Timm29-201	Known	Known	None	0.3499999940395355	None	None	None	None
m54284U_191109_043049/67961773/ccs	PacBio_Cortex_Rep2	mm10_ERCC_SIRV	chr3	54692801	54696322	+	1	3522	7954	176768	ENSMUSG00000027751.13	ENCODEMT000176768	Supt20	ENCODEMT000176768	Known	Genomic	None	0.75	None	None	None	None
m54284U_191213_120042/31327774/ccs	PacBio_Hippocampus_Rep2	mm10_ERCC_SIRV	chr5	24100601	24160784	+	11	2969	13369	34783	ENSMUSG00000028986.12	ENSMUST00000030841.9	Klhl7	Klhl7-201	Known	Known	None	0.25	None	None	None	None
m54284U_191212_053548/76548256/ccs	PacBio_Hippocampus_Rep1	mm10_ERCC_SIRV	chr13	33964680	33987814	+	7	3220	38377	99831	ENSMUSG00000046949.16	ENSMUST00000058978.8	Nqo2	Nqo2-202	Known	Known	None	0.25	None	None	None	None
m54284U_191213_120042/71502560/ccs	PacBio_Hippocampus_Rep2	mm10_ERCC_SIRV	chrX	10485137	10596593	+	8	1742	51432	134855	ENSMUSG00000058254.12	ENSMUST00000076354.12	Tspan7	Tspan7-201	Known	Known	None	0.30000001192092896	None	None	None	None
m54284U_191109_043049/110561706/ccs	PacBio_Cortex_Rep2	mm10_ERCC_SIRV	chr6	17637078	17666824	+	10	2294	16433	43394	ENSMUSG00000015733.13	ENSMUST00000015877.13	Capza2	Capza2-201	Known	Known	None	0.15000000596046448	None	None	None	None
m54284U_191109_043049/25429131/ccs	PacBio_Cortex_Rep2	mm10_ERCC_SIRV	chr19	5490525	5493987	+	4	1070	49990	130773	ENSMUSG00000056201.8	ENSMUST00000209469.1	Cfl1	Cfl1-202	Known	Known	None	0.8500000238418579	None	None	None	None
m54284U_191109_043049/158533834/ccs	PacBio_Cortex_Rep2	mm10_ERCC_SIRV	chr15	37007337	36997029	-	4	4350	43061	110682	ENSMUSG00000062397.8	ENSMUST00000078976.8	Zfp706	Zfp706-201	Known	Known	None	0.15000000596046448	None	None	None	None
m54284U_191212_053548/128845371/ccs	PacBio_Hippocampus_Rep1	mm10_ERCC_SIRV	chr17	20956736	20965905	+	11	1628	46469	175324	ENSMUSG00000007564.15	ENCODEMT000175324	Ppp2r1a	ENCODEMT000175324	Known	ISM	Suffix	0.25	None	None	None	None
m54284U_191213_120042/108595005/ccs	PacBio_Hippocampus_Rep2	mm10_ERCC_SIRV	chr1	34849984	34879575	+	8	3282	486	985	ENSMUSG00000026123.11	ENSMUST00000027297.10	Plekhb2	Plekhb2-201	Known	Known	None	0.20000000298023224	None	None	None	None
m54284U_191109_043049/120326225/ccs	PacBio_Cortex_Rep2	mm10_ERCC_SIRV	chr6	17637078	17666341	+	10	1811	16433	43394	ENSMUSG00000015733.13	ENSMUST00000015877.13	Capza2	Capza2-201	Known	Known	None	0.6499999761581421	None	None	None	None
m54284U_191109_043049/162662764/ccs	PacBio_Cortex_Rep2	mm10_ERCC_SIRV	chr15	36998682	36997029	-	1	1654	43061	176708	ENSMUSG00000062397.8	ENCODEMT000176708	Zfp706	ENCODEMT000176708	Known	Genomic	None	0.15000000596046448	None	None	None	None
m54284U_191213_120042/40569588/ccs	PacBio_Hippocampus_Rep2	mm10_ERCC_SIRV	chr7	13024714	13031035	+	17	2683	19871	51917	ENSMUSG00000005566.14	ENSMUST00000005705.7	Trim28	Trim28-201	Known	Known	None	0.10000000149011612	None	None	None	None
m54284U_191213_120042/72025416/ccs	PacBio_Hippocampus_Rep2	mm10_ERCC_SIRV	chrX	10485137	10596602	+	8	1751	51432	134855	ENSMUSG00000058254.12	ENSMUST00000076354.12	Tspan7	Tspan7-201	Known	Known	None	0.05000000074505806	None	None	None	None
m54284U_191213_120042/32901134/ccs	PacBio_Hippocampus_Rep2	mm10_ERCC_SIRV	chr5	24100601	24161223	+	11	3408	13369	34783	ENSMUSG00000028986.12	ENSMUST00000030841.9	Klhl7	Klhl7-201	Known	Known	None	0.44999998807907104	None	None	None	None
m54284U_191109_043049/31720218/ccs	PacBio_Cortex_Rep2	mm10_ERCC_SIRV	chr19	5490525	5493990	+	4	1073	49990	130773	ENSMUSG00000056201.8	ENSMUST00000209469.1	Cfl1	Cfl1-202	Known	Known	None	0.800000011920929	None	None	None	None
m54284U_191212_053548/128911248/ccs	PacBio_Hippocampus_Rep1	mm10_ERCC_SIRV	chr17	20956736	20965904	+	11	1627	46469	175324	ENSMUSG00000007564.15	ENCODEMT000175324	Ppp2r1a	ENCODEMT000175324	Known	ISM	Suffix	0.25	None	None	None	None
m54284U_191109_043049/132711364/ccs	PacBio_Cortex_Rep2	mm10_ERCC_SIRV	chr6	17637078	17666833	+	10	2303	16433	43394	ENSMUSG00000015733.13	ENSMUST00000015877.13	Capza2	Capza2-201	Known	Known	None	0.15000000596046448	None	None	None	None
m54284U_191212_053548/101780163/ccs	PacBio_Hippocampus_Rep1	mm10_ERCC_SIRV	chr13	33964680	33987807	+	7	3213	38377	99831	ENSMUSG00000046949.16	ENSMUST00000058978.8	Nqo2	Nqo2-202	Known	Known	None	0.15000000596046448	None	None	None	None
m54284U_191213_120042/73139467/ccs	PacBio_Hippocampus_Rep2	mm10_ERCC_SIRV	chr9	21592971	21595878	+	2	2829	26996	70538	ENSMUSG00000048429.10	ENSMUST00000062125.10	Timm29	Timm29-201	Known	Known	None	0.6000000238418579	None	None	None	None
m54284U_191213_120042/72221400/ccs	PacBio_Hippocampus_Rep2	mm10_ERCC_SIRV	chrX	10485137	10596603	+	8	1752	51432	134855	ENSMUSG00000058254.12	ENSMUST00000076354.12	Tspan7	Tspan7-201	Known	Known	None	0.05000000074505806	None	None	None	None
m54284U_191212_053548/97388775/ccs	PacBio_Hippocampus_Rep1	mm10_ERCC_SIRV	chr11	11114103	11261853	+	4	1818	32300	84879	ENSMUSG00000050830.17	ENSMUST00000109681.7	Vwc2	Vwc2-202	Known	Known	None	0.15000000596046448	None	None	None	None
m54284U_191109_043049/115606562/ccs	PacBio_Cortex_Rep2	mm10_ERCC_SIRV	chr3	54692806	54728762	+	27	4021	7954	176769	ENSMUSG00000027751.13	ENCODEMT000176769	Supt20	ENCODEMT000176769	Known	NIC	None	0.10000000149011612	None	None	None	None
m54284U_191213_120042/109447908/ccs	PacBio_Hippocampus_Rep2	mm10_ERCC_SIRV	chr1	34849984	34879575	+	8	3282	486	985	ENSMUSG00000026123.11	ENSMUST00000027297.10	Plekhb2	Plekhb2-201	Known	Known	None	0.20000000298023224	None	None	None	None
m54284U_191213_120042/49939698/ccs	PacBio_Hippocampus_Rep2	mm10_ERCC_SIRV	chr7	13024714	13031029	+	17	2677	19871	51917	ENSMUSG00000005566.14	ENSMUST00000005705.7	Trim28	Trim28-201	Known	Known	None	0.15000000596046448	None	None	None	None
m54284U_191212_053548/23726862/ccs	PacBio_Hippocampus_Rep1	mm10_ERCC_SIRV	chr15	37007293	36997029	-	4	4306	43061	110682	ENSMUSG00000062397.8	ENSMUST00000078976.8	Zfp706	Zfp706-201	Known	Known	None	0.15000000596046448	None	None	None	None
m54284U_191212_053548/128976850/ccs	PacBio_Hippocampus_Rep1	mm10_ERCC_SIRV	chr17	20956736	20965909	+	11	1632	46469	175324	ENSMUSG00000007564.15	ENCODEMT000175324	Ppp2r1a	ENCODEMT000175324	Known	ISM	Suffix	0.15000000596046448	None	None	None	None
m54284U_191109_043049/133628395/ccs	PacBio_Cortex_Rep2	mm10_ERCC_SIRV	chr6	17637078	17666824	+	10	2294	16433	43394	ENSMUSG00000015733.13	ENSMUST00000015877.13	Capza2	Capza2-201	Known	Known	None	0.15000000596046448	None	None	None	None
m54284U_191213_120042/36898371/ccs	PacBio_Hippocampus_Rep2	mm10_ERCC_SIRV	chr5	24100601	24160785	+	11	2970	13369	34783	ENSMUSG00000028986.12	ENSMUST00000030841.9	Klhl7	Klhl7-201	Known	Known	None	0.30000001192092896	None	None	None	None
m54284U_191109_043049/40829243/ccs	PacBio_Cortex_Rep2	mm10_ERCC_SIRV	chr19	5490525	5493987	+	4	1070	49990	130773	ENSMUSG00000056201.8	ENSMUST00000209469.1	Cfl1	Cfl1-202	Known	Known	None	0.8500000238418579	None	None	None	None
m54284U_191213_120042/72417302/ccs	PacBio_Hippocampus_Rep2	mm10_ERCC_SIRV	chrX	10485137	10596595	+	8	1744	51432	134855	ENSMUSG00000058254.12	ENSMUST00000076354.12	Tspan7	Tspan7-201	Known	Known	None	0.30000001192092896	None	None	None	None
m54284U_191212_053548/130156661/ccs	PacBio_Hippocampus_Rep1	mm10_ERCC_SIRV	chr13	33964680	33987807	+	8	3295	38377	99832	ENSMUSG00000046949.16	ENSMUST00000021843.12	Nqo2	Nqo2-201	Known	Known	None	0.15000000596046448	None	None	None	None
m54284U_191109_043049/137366305/ccs	PacBio_Cortex_Rep2	mm10_ERCC_SIRV	chr6	17637078	17666824	+	10	2294	16433	43394	ENSMUSG00000015733.13	ENSMUST00000015877.13	Capza2	Capza2-201	Known	Known	None	0.15000000596046448	None	None	None	None
m54284U_191213_120042/76941713/ccs	PacBio_Hippocampus_Rep2	mm10_ERCC_SIRV	chr9	21592971	21595945	+	2	2896	26996	70538	ENSMUSG00000048429.10	ENSMUST00000062125.10	Timm29	Timm29-201	Known	Known	None	0.3499999940395355	None	None	None	None
m54284U_191213_120042/72614804/ccs	PacBio_Hippocampus_Rep2	mm10_ERCC_SIRV	chrX	10485137	10596591	+	8	1740	51432	134855	ENSMUSG00000058254.12	ENSMUST00000076354.12	Tspan7	Tspan7-201	Known	Known	None	0.4000000059604645	None	None	None	None
m54284U_191213_120042/110232315/ccs	PacBio_Hippocampus_Rep2	mm10_ERCC_SIRV	chr1	34849984	34879577	+	8	3284	486	985	ENSMUSG00000026123.11	ENSMUST00000027297.10	Plekhb2	Plekhb2-201	Known	Known	None	0.25	None	None	None	None
m54284U_191212_053548/129107502/ccs	PacBio_Hippocampus_Rep1	mm10_ERCC_SIRV	chr17	20956736	20965907	+	11	1630	46469	175324	ENSMUSG00000007564.15	ENCODEMT000175324	Ppp2r1a	ENCODEMT000175324	Known	ISM	Suffix	0.15000000596046448	None	None	None	None
m54284U_191212_053548/35521831/ccs	PacBio_Hippocampus_Rep1	mm10_ERCC_SIRV	chr15	37007292	36997029	-	4	4305	43061	110682	ENSMUSG00000062397.8	ENSMUST00000078976.8	Zfp706	Zfp706-201	Known	Known	None	0.15000000596046448	None	None	None	None
m54284U_191109_043049/41027459/ccs	PacBio_Cortex_Rep2	mm10_ERCC_SIRV	chr19	5490525	5493982	+	4	1065	49990	130773	ENSMUSG00000056201.8	ENSMUST00000209469.1	Cfl1	Cfl1-202	Known	Known	None	0.699999988079071	None	None	None	None
m54284U_191213_120042/50922221/ccs	PacBio_Hippocampus_Rep2	mm10_ERCC_SIRV	chr7	13024500	13031030	+	17	2679	19871	176120	ENSMUSG00000005566.14	ENCODEMT000176120	Trim28	ENCODEMT000176120	Known	NNC	None	0.20000000298023224	None	None	None	None
m54284U_191109_043049/140969494/ccs	PacBio_Cortex_Rep2	mm10_ERCC_SIRV	chr6	17637078	17666826	+	10	2296	16433	43394	ENSMUSG00000015733.13	ENSMUST00000015877.13	Capza2	Capza2-201	Known	Known	None	0.10000000149011612	None	None	None	None
m54284U_191212_053548/142999924/ccs	PacBio_Hippocampus_Rep1	mm10_ERCC_SIRV	chr13	33964680	33987812	+	6	3130	38377	99830	ENSMUSG00000046949.16	ENSMUST00000220844.1	Nqo2	Nqo2-203	Known	Known	None	0.20000000298023224	None	None	None	None
m54284U_191109_043049/81724920/ccs	PacBio_Cortex_Rep2	mm10_ERCC_SIRV	chr11	11114113	11267716	+	5	2865	32300	176770	ENSMUSG00000050830.17	ENCODEMT000176770	Vwc2	ENCODEMT000176770	Known	NIC	None	0.5	None	None	None	None
m54284U_191213_120042/73335535/ccs	PacBio_Hippocampus_Rep2	mm10_ERCC_SIRV	chrX	10485137	10596604	+	8	1753	51432	134855	ENSMUSG00000058254.12	ENSMUST00000076354.12	Tspan7	Tspan7-201	Known	Known	None	0.05000000074505806	None	None	None	None
m54284U_191213_120042/36963391/ccs	PacBio_Hippocampus_Rep2	mm10_ERCC_SIRV	chr5	24100601	24160782	+	11	2967	13369	34783	ENSMUSG00000028986.12	ENSMUST00000030841.9	Klhl7	Klhl7-201	Known	Known	None	0.25	None	None	None	None
m54284U_191212_053548/129108823/ccs	PacBio_Hippocampus_Rep1	mm10_ERCC_SIRV	chr17	20956778	20965909	+	11	1628	46469	176058	ENSMUSG00000007564.15	ENCODEMT000176058	Ppp2r1a	ENCODEMT000176058	Known	NNC	None	0.15000000596046448	None	None	None	None
m54284U_191213_120042/99812973/ccs	PacBio_Hippocampus_Rep2	mm10_ERCC_SIRV	chr9	21592971	21595940	+	2	2891	26996	70538	ENSMUSG00000048429.10	ENSMUST00000062125.10	Timm29	Timm29-201	Known	Known	None	0.30000001192092896	None	None	None	None
m54284U_191212_053548/140773977/ccs	PacBio_Hippocampus_Rep1	mm10_ERCC_SIRV	chr3	54692806	54716506	+	20	2843	7954	176771	ENSMUSG00000027751.13	ENCODEMT000176771	Supt20	ENCODEMT000176771	Known	ISM	Prefix	0.25	None	None	None	None
m54284U_191213_120042/110821645/ccs	PacBio_Hippocampus_Rep2	mm10_ERCC_SIRV	chr1	34849984	34879577	+	8	3284	486	985	ENSMUSG00000026123.11	ENSMUST00000027297.10	Plekhb2	Plekhb2-201	Known	Known	None	0.25	None	None	None	None
m54284U_191109_043049/55378401/ccs	PacBio_Cortex_Rep2	mm10_ERCC_SIRV	chr19	5490525	5493987	+	4	1070	49990	130773	ENSMUSG00000056201.8	ENSMUST00000209469.1	Cfl1	Cfl1-202	Known	Known	None	0.8500000238418579	None	None	None	None
m54284U_191212_053548/41682757/ccs	PacBio_Hippocampus_Rep1	mm10_ERCC_SIRV	chr15	37007387	36997029	-	4	4400	43061	110682	ENSMUSG00000062397.8	ENSMUST00000078976.8	Zfp706	Zfp706-201	Known	Known	None	0.15000000596046448	None	None	None	None
m54284U_191109_043049/141887937/ccs	PacBio_Cortex_Rep2	mm10_ERCC_SIRV	chr6	17637078	17666722	+	10	2192	16433	43394	ENSMUSG00000015733.13	ENSMUST00000015877.13	Capza2	Capza2-201	Known	Known	None	0.44999998807907104	None	None	None	None
m54284U_191213_120042/73467332/ccs	PacBio_Hippocampus_Rep2	mm10_ERCC_SIRV	chrX	10485137	10596602	+	8	1751	51432	134855	ENSMUSG00000058254.12	ENSMUST00000076354.12	Tspan7	Tspan7-201	Known	Known	None	0.05000000074505806	None	None	None	None
m54284U_191213_120042/51511769/ccs	PacBio_Hippocampus_Rep2	mm10_ERCC_SIRV	chr7	13024714	13031034	+	17	2682	19871	51917	ENSMUSG00000005566.14	ENSMUST00000005705.7	Trim28	Trim28-201	Known	Known	None	0.10000000149011612	None	None	None	None
m54284U_191109_043049/142805592/ccs	PacBio_Cortex_Rep2	mm10_ERCC_SIRV	chr6	17637078	17666824	+	10	2294	16433	43394	ENSMUSG00000015733.13	ENSMUST00000015877.13	Capza2	Capza2-201	Known	Known	None	0.15000000596046448	None	None	None	None
m54284U_191213_120042/41092968/ccs	PacBio_Hippocampus_Rep2	mm10_ERCC_SIRV	chr5	24100601	24160783	+	11	2968	13369	34783	ENSMUSG00000028986.12	ENSMUST00000030841.9	Klhl7	Klhl7-201	Known	Known	None	0.25	None	None	None	None
m54284U_191109_043049/55642201/ccs	PacBio_Cortex_Rep2	mm10_ERCC_SIRV	chr19	5490525	5493987	+	4	1070	49990	130773	ENSMUSG00000056201.8	ENSMUST00000209469.1	Cfl1	Cfl1-202	Known	Known	None	0.8500000238418579	None	None	None	None
m54284U_191212_053548/129173009/ccs	PacBio_Hippocampus_Rep1	mm10_ERCC_SIRV	chr17	20956736	20965903	+	11	1626	46469	175324	ENSMUSG00000007564.15	ENCODEMT000175324	Ppp2r1a	ENCODEMT000175324	Known	ISM	Suffix	0.30000001192092896	None	None	None	None
m54284U_191213_120042/73925689/ccs	PacBio_Hippocampus_Rep2	mm10_ERCC_SIRV	chrX	10485137	10596595	+	8	1744	51432	134855	ENSMUSG00000058254.12	ENSMUST00000076354.12	Tspan7	Tspan7-201	Known	Known	None	0.30000001192092896	None	None	None	None
m54284U_191212_053548/6620168/ccs	PacBio_Hippocampus_Rep1	mm10_ERCC_SIRV	chr13	33964681	33986881	+	7	2286	38377	99831	ENSMUSG00000046949.16	ENSMUST00000058978.8	Nqo2	Nqo2-202	Known	Known	None	0.4000000059604645	None	None	None	None
m54284U_191212_053548/54921371/ccs	PacBio_Hippocampus_Rep1	mm10_ERCC_SIRV	chr15	37007385	36997029	-	4	4398	43061	110682	ENSMUSG00000062397.8	ENSMUST00000078976.8	Zfp706	Zfp706-201	Known	Known	None	0.15000000596046448	None	None	None	None
m54284U_191213_120042/112921105/ccs	PacBio_Hippocampus_Rep2	mm10_ERCC_SIRV	chr1	34849984	34879576	+	8	3283	486	985	ENSMUSG00000026123.11	ENSMUST00000027297.10	Plekhb2	Plekhb2-201	Known	Known	None	0.25	None	None	None	None
m54284U_191109_043049/61603894/ccs	PacBio_Cortex_Rep2	mm10_ERCC_SIRV	chr19	5490525	5493987	+	4	1070	49990	130773	ENSMUSG00000056201.8	ENSMUST00000209469.1	Cfl1	Cfl1-202	Known	Known	None	0.8500000238418579	None	None	None	None
m54284U_191109_043049/147195815/ccs	PacBio_Cortex_Rep2	mm10_ERCC_SIRV	chr6	17637078	17666811	+	10	2281	16433	43394	ENSMUSG00000015733.13	ENSMUST00000015877.13	Capza2	Capza2-201	Known	Known	None	0.25	None	None	None	None
m54284U_191212_053548/132123318/ccs	PacBio_Hippocampus_Rep1	mm10_ERCC_SIRV	chr9	21592973	21595949	+	2	2898	26996	70538	ENSMUSG00000048429.10	ENSMUST00000062125.10	Timm29	Timm29-201	Known	Known	None	0.30000001192092896	None	None	None	None
m54284U_191213_120042/74647376/ccs	PacBio_Hippocampus_Rep2	mm10_ERCC_SIRV	chrX	10485137	10596595	+	8	1744	51432	134855	ENSMUSG00000058254.12	ENSMUST00000076354.12	Tspan7	Tspan7-201	Known	Known	None	0.30000001192092896	None	None	None	None
m54284U_191212_053548/129239442/ccs	PacBio_Hippocampus_Rep1	mm10_ERCC_SIRV	chr17	20956736	20965905	+	11	1628	46469	175324	ENSMUSG00000007564.15	ENCODEMT000175324	Ppp2r1a	ENCODEMT000175324	Known	ISM	Suffix	0.25	None	None	None	None
m54284U_191213_120042/42600660/ccs	PacBio_Hippocampus_Rep2	mm10_ERCC_SIRV	chr5	24100601	24160780	+	11	2965	13369	34783	ENSMUSG00000028986.12	ENSMUST00000030841.9	Klhl7	Klhl7-201	Known	Known	None	0.3499999940395355	None	None	None	None
m54284U_191213_120042/57671821/ccs	PacBio_Hippocampus_Rep2	mm10_ERCC_SIRV	chr7	13024714	13031031	+	17	2679	19871	51917	ENSMUSG00000005566.14	ENSMUST00000005705.7	Trim28	Trim28-201	Known	Known	None	0.15000000596046448	None	None	None	None
m54284U_191213_120042/113444439/ccs	PacBio_Hippocampus_Rep2	mm10_ERCC_SIRV	chr1	34849984	34879577	+	8	3284	486	985	ENSMUSG00000026123.11	ENSMUST00000027297.10	Plekhb2	Plekhb2-201	Known	Known	None	0.25	None	None	None	None
m54284U_191109_043049/62851665/ccs	PacBio_Cortex_Rep2	mm10_ERCC_SIRV	chr19	5490525	5493987	+	4	1070	49990	130773	ENSMUSG00000056201.8	ENSMUST00000209469.1	Cfl1	Cfl1-202	Known	Known	None	0.8500000238418579	None	None	None	None
m54284U_191212_053548/60950900/ccs	PacBio_Hippocampus_Rep1	mm10_ERCC_SIRV	chr15	37007316	36997029	-	4	4329	43061	110682	ENSMUSG00000062397.8	ENSMUST00000078976.8	Zfp706	Zfp706-201	Known	Known	None	0.15000000596046448	None	None	None	None
m54284U_191212_053548/12978564/ccs	PacBio_Hippocampus_Rep1	mm10_ERCC_SIRV	chr13	33964681	33987814	+	6	3131	38377	99830	ENSMUSG00000046949.16	ENSMUST00000220844.1	Nqo2	Nqo2-203	Known	Known	None	0.25	None	None	None	None
m54284U_191109_043049/155321791/ccs	PacBio_Cortex_Rep2	mm10_ERCC_SIRV	chr6	17637078	17666824	+	10	2294	16433	43394	ENSMUSG00000015733.13	ENSMUST00000015877.13	Capza2	Capza2-201	Known	Known	None	0.15000000596046448	None	None	None	None
m54284U_191213_120042/13369672/ccs	PacBio_Hippocampus_Rep2	mm10_ERCC_SIRV	chr11	11114246	11261667	+	4	1720	32300	176765	ENSMUSG00000050830.17	ENCODEMT000176765	Vwc2	ENCODEMT000176765	Known	NNC	None	0.44999998807907104	None	None	None	None
m54284U_191107_221739/80414769/ccs	PacBio_Cortex_Rep1	mm10_ERCC_SIRV	chr9	21592977	21595945	+	2	2890	26996	70538	ENSMUSG00000048429.10	ENSMUST00000062125.10	Timm29	Timm29-201	Known	Known	None	0.3499999940395355	None	None	None	None
m54284U_191213_120042/50989431/ccs	PacBio_Hippocampus_Rep2	mm10_ERCC_SIRV	chr5	24100601	24160783	+	11	2968	13369	34783	ENSMUSG00000028986.12	ENSMUST00000030841.9	Klhl7	Klhl7-201	Known	Known	None	0.25	None	None	None	None
m54284U_191213_120042/74712066/ccs	PacBio_Hippocampus_Rep2	mm10_ERCC_SIRV	chrX	10485137	10596595	+	8	1744	51432	134855	ENSMUSG00000058254.12	ENSMUST00000076354.12	Tspan7	Tspan7-201	Known	Known	None	0.30000001192092896	None	None	None	None
m54284U_191212_053548/129565697/ccs	PacBio_Hippocampus_Rep1	mm10_ERCC_SIRV	chr17	20956736	20965905	+	11	1628	46469	175324	ENSMUSG00000007564.15	ENCODEMT000175324	Ppp2r1a	ENCODEMT000175324	Known	ISM	Suffix	0.25	None	None	None	None
m54284U_191109_043049/60687006/ccs	PacBio_Cortex_Rep2	mm10_ERCC_SIRV	chr3	54692808	54728757	+	27	3803	7954	176772	ENSMUSG00000027751.13	ENCODEMT000176772	Supt20	ENCODEMT000176772	Known	NIC	None	0.05000000074505806	None	None	None	None
m54284U_191109_043049/66324853/ccs	PacBio_Cortex_Rep2	mm10_ERCC_SIRV	chr19	5490525	5493987	+	4	1070	49990	130773	ENSMUSG00000056201.8	ENSMUST00000209469.1	Cfl1	Cfl1-202	Known	Known	None	0.8500000238418579	None	None	None	None
m54284U_191212_053548/70911079/ccs	PacBio_Hippocampus_Rep1	mm10_ERCC_SIRV	chr15	37007295	36997029	-	4	4308	43061	110682	ENSMUSG00000062397.8	ENSMUST00000078976.8	Zfp706	Zfp706-201	Known	Known	None	0.15000000596046448	None	None	None	None
m54284U_191109_043049/156370837/ccs	PacBio_Cortex_Rep2	mm10_ERCC_SIRV	chr6	17637078	17666966	+	10	2436	16433	43394	ENSMUSG00000015733.13	ENSMUST00000015877.13	Capza2	Capza2-201	Known	Known	None	0.30000001192092896	None	None	None	None
m54284U_191213_120042/67044881/ccs	PacBio_Hippocampus_Rep2	mm10_ERCC_SIRV	chr7	13024714	13031035	+	17	2676	19871	51917	ENSMUSG00000005566.14	ENSMUST00000005705.7	Trim28	Trim28-201	Known	Known	None	0.10000000149011612	None	None	None	None
m54284U_191213_120042/23921292/ccs	PacBio_Hippocampus_Rep2	mm10_ERCC_SIRV	chr13	33964681	33987813	+	7	3218	38377	99831	ENSMUSG00000046949.16	ENSMUST00000058978.8	Nqo2	Nqo2-202	Known	Known	None	0.20000000298023224	None	None	None	None
m54284U_191213_120042/114166151/ccs	PacBio_Hippocampus_Rep2	mm10_ERCC_SIRV	chr1	34849984	34879575	+	8	3282	486	985	ENSMUSG00000026123.11	ENSMUST00000027297.10	Plekhb2	Plekhb2-201	Known	Known	None	0.20000000298023224	None	None	None	None
m54284U_191213_120042/75170607/ccs	PacBio_Hippocampus_Rep2	mm10_ERCC_SIRV	chrX	10485137	10596593	+	8	1742	51432	134855	ENSMUSG00000058254.12	ENSMUST00000076354.12	Tspan7	Tspan7-201	Known	Known	None	0.30000001192092896	None	None	None	None
m54284U_191109_043049/67044546/ccs	PacBio_Cortex_Rep2	mm10_ERCC_SIRV	chr19	5490525	5495201	+	4	2284	49990	130773	ENSMUSG00000056201.8	ENSMUST00000209469.1	Cfl1	Cfl1-202	Known	Known	None	0.8999999761581421	None	None	None	None
m54284U_191107_221739/88212228/ccs	PacBio_Cortex_Rep1	mm10_ERCC_SIRV	chr9	21592977	21595946	+	2	2891	26996	70538	ENSMUSG00000048429.10	ENSMUST00000062125.10	Timm29	Timm29-201	Known	Known	None	0.3499999940395355	None	None	None	None
m54284U_191212_053548/73927257/ccs	PacBio_Hippocampus_Rep1	mm10_ERCC_SIRV	chr15	37007293	36997029	-	4	4306	43061	110682	ENSMUSG00000062397.8	ENSMUST00000078976.8	Zfp706	Zfp706-201	Known	Known	None	0.15000000596046448	None	None	None	None
m54284U_191109_043049/157221834/ccs	PacBio_Cortex_Rep2	mm10_ERCC_SIRV	chr6	17637078	17666967	+	10	2437	16433	43394	ENSMUSG00000015733.13	ENSMUST00000015877.13	Capza2	Capza2-201	Known	Known	None	0.25	None	None	None	None
m54284U_191213_120042/60163206/ccs	PacBio_Hippocampus_Rep2	mm10_ERCC_SIRV	chr5	24100601	24160783	+	11	2968	13369	34783	ENSMUSG00000028986.12	ENSMUST00000030841.9	Klhl7	Klhl7-201	Known	Known	None	0.25	None	None	None	None
m54284U_191212_053548/129697520/ccs	PacBio_Hippocampus_Rep1	mm10_ERCC_SIRV	chr17	20956736	20965905	+	11	1628	46469	175324	ENSMUSG00000007564.15	ENCODEMT000175324	Ppp2r1a	ENCODEMT000175324	Known	ISM	Suffix	0.25	None	None	None	None
m54284U_191213_120042/75564082/ccs	PacBio_Hippocampus_Rep2	mm10_ERCC_SIRV	chrX	10485137	10596604	+	8	1753	51432	134855	ENSMUSG00000058254.12	ENSMUST00000076354.12	Tspan7	Tspan7-201	Known	Known	None	0.05000000074505806	None	None	None	None
m54284U_191213_120042/114297165/ccs	PacBio_Hippocampus_Rep2	mm10_ERCC_SIRV	chr1	34849984	34879577	+	8	3284	486	985	ENSMUSG00000026123.11	ENSMUST00000027297.10	Plekhb2	Plekhb2-201	Known	Known	None	0.25	None	None	None	None
m54284U_191213_120042/70912698/ccs	PacBio_Hippocampus_Rep2	mm10_ERCC_SIRV	chr7	13024714	13030989	+	17	2637	19871	51917	ENSMUSG00000005566.14	ENSMUST00000005705.7	Trim28	Trim28-201	Known	Known	None	0.10000000149011612	None	None	None	None
m54284U_191109_043049/70846718/ccs	PacBio_Cortex_Rep2	mm10_ERCC_SIRV	chr19	5490525	5493982	+	4	1065	49990	130773	ENSMUSG00000056201.8	ENSMUST00000209469.1	Cfl1	Cfl1-202	Known	Known	None	0.699999988079071	None	None	None	None
m54284U_191213_120042/76678246/ccs	PacBio_Hippocampus_Rep2	mm10_ERCC_SIRV	chrX	10485137	10596594	+	8	1743	51432	134855	ENSMUSG00000058254.12	ENSMUST00000076354.12	Tspan7	Tspan7-201	Known	Known	None	0.30000001192092896	None	None	None	None
m54284U_191213_120042/121309811/ccs	PacBio_Hippocampus_Rep2	mm10_ERCC_SIRV	chr11	11114113	11261747	+	4	1702	32300	84879	ENSMUSG00000050830.17	ENSMUST00000109681.7	Vwc2	Vwc2-202	Known	Known	None	0.30000001192092896	None	None	None	None
m54284U_191212_053548/169017619/ccs	PacBio_Hippocampus_Rep1	mm10_ERCC_SIRV	chr13	33964682	33987814	+	7	3218	38377	99831	ENSMUSG00000046949.16	ENSMUST00000058978.8	Nqo2	Nqo2-202	Known	Known	None	0.25	None	None	None	None
m54284U_191109_043049/14156074/ccs	PacBio_Cortex_Rep2	mm10_ERCC_SIRV	chr9	21592977	21595944	+	2	2889	26996	70538	ENSMUSG00000048429.10	ENSMUST00000062125.10	Timm29	Timm29-201	Known	Known	None	0.3499999940395355	None	None	None	None
m54284U_191212_053548/90048300/ccs	PacBio_Hippocampus_Rep1	mm10_ERCC_SIRV	chr15	37007397	36997029	-	4	4410	43061	110682	ENSMUSG00000062397.8	ENSMUST00000078976.8	Zfp706	Zfp706-201	Known	Known	None	0.15000000596046448	None	None	None	None
m54284U_191213_120042/64094867/ccs	PacBio_Hippocampus_Rep2	mm10_ERCC_SIRV	chr5	24100601	24161223	+	11	3408	13369	34783	ENSMUSG00000028986.12	ENSMUST00000030841.9	Klhl7	Klhl7-201	Known	Known	None	0.44999998807907104	None	None	None	None
m54284U_191109_043049/157222171/ccs	PacBio_Cortex_Rep2	mm10_ERCC_SIRV	chr6	17637078	17666824	+	10	2294	16433	43394	ENSMUSG00000015733.13	ENSMUST00000015877.13	Capza2	Capza2-201	Known	Known	None	0.15000000596046448	None	None	None	None
m54284U_191212_053548/116329278/ccs	PacBio_Hippocampus_Rep1	mm10_ERCC_SIRV	chr3	54692808	54716506	+	20	2636	7954	176773	ENSMUSG00000027751.13	ENCODEMT000176773	Supt20	ENCODEMT000176773	Known	ISM	Prefix	0.25	None	None	None	None
m54284U_191212_053548/129763368/ccs	PacBio_Hippocampus_Rep1	mm10_ERCC_SIRV	chr17	20956736	20965908	+	11	1631	46469	175324	ENSMUSG00000007564.15	ENCODEMT000175324	Ppp2r1a	ENCODEMT000175324	Known	ISM	Suffix	0.15000000596046448	None	None	None	None
m54284U_191213_120042/115212975/ccs	PacBio_Hippocampus_Rep2	mm10_ERCC_SIRV	chr1	34849984	34879575	+	8	3282	486	985	ENSMUSG00000026123.11	ENSMUST00000027297.10	Plekhb2	Plekhb2-201	Known	Known	None	0.20000000298023224	None	None	None	None
m54284U_191109_043049/71502599/ccs	PacBio_Cortex_Rep2	mm10_ERCC_SIRV	chr19	5490525	5495201	+	4	2284	49990	130773	ENSMUSG00000056201.8	ENSMUST00000209469.1	Cfl1	Cfl1-202	Known	Known	None	0.8999999761581421	None	None	None	None
m54284U_191213_120042/76742811/ccs	PacBio_Hippocampus_Rep2	mm10_ERCC_SIRV	chrX	10485137	10596595	+	8	1744	51432	134855	ENSMUSG00000058254.12	ENSMUST00000076354.12	Tspan7	Tspan7-201	Known	Known	None	0.30000001192092896	None	None	None	None
m54284U_191109_043049/157351972/ccs	PacBio_Cortex_Rep2	mm10_ERCC_SIRV	chr6	17637078	17666965	+	10	2435	16433	43394	ENSMUSG00000015733.13	ENSMUST00000015877.13	Capza2	Capza2-201	Known	Known	None	0.30000001192092896	None	None	None	None
m54284U_191212_053548/92276020/ccs	PacBio_Hippocampus_Rep1	mm10_ERCC_SIRV	chr15	37007316	36997029	-	4	4329	43061	110682	ENSMUSG00000062397.8	ENSMUST00000078976.8	Zfp706	Zfp706-201	Known	Known	None	0.15000000596046448	None	None	None	None
m54284U_191213_120042/76155512/ccs	PacBio_Hippocampus_Rep2	mm10_ERCC_SIRV	chr7	13024714	13031029	+	17	2677	19871	51917	ENSMUSG00000005566.14	ENSMUST00000005705.7	Trim28	Trim28-201	Known	Known	None	0.15000000596046448	None	None	None	None
m54284U_191213_120042/163185588/ccs	PacBio_Hippocampus_Rep2	mm10_ERCC_SIRV	chr13	33964682	33988438	+	7	3842	38377	99831	ENSMUSG00000046949.16	ENSMUST00000058978.8	Nqo2	Nqo2-202	Known	Known	None	0.25	None	None	None	None
m54284U_191109_043049/74909021/ccs	PacBio_Cortex_Rep2	mm10_ERCC_SIRV	chr19	5490525	5493987	+	4	1070	49990	130773	ENSMUSG00000056201.8	ENSMUST00000209469.1	Cfl1	Cfl1-202	Known	Known	None	0.8500000238418579	None	None	None	None
m54284U_191213_120042/76809111/ccs	PacBio_Hippocampus_Rep2	mm10_ERCC_SIRV	chrX	10485137	10596595	+	8	1744	51432	134855	ENSMUSG00000058254.12	ENSMUST00000076354.12	Tspan7	Tspan7-201	Known	Known	None	0.30000001192092896	None	None	None	None
m54284U_191213_120042/116589508/ccs	PacBio_Hippocampus_Rep2	mm10_ERCC_SIRV	chr1	34849984	34879577	+	8	3284	486	985	ENSMUSG00000026123.11	ENSMUST00000027297.10	Plekhb2	Plekhb2-201	Known	Known	None	0.25	None	None	None	None
m54284U_191213_120042/69403041/ccs	PacBio_Hippocampus_Rep2	mm10_ERCC_SIRV	chr5	24100601	24160780	+	11	2965	13369	34783	ENSMUSG00000028986.12	ENSMUST00000030841.9	Klhl7	Klhl7-201	Known	Known	None	0.3499999940395355	None	None	None	None
m54284U_191109_043049/38536912/ccs	PacBio_Cortex_Rep2	mm10_ERCC_SIRV	chr9	21592977	21595878	+	2	2823	26996	70538	ENSMUSG00000048429.10	ENSMUST00000062125.10	Timm29	Timm29-201	Known	Known	None	0.6000000238418579	None	None	None	None
m54284U_191213_120042/88017518/ccs	PacBio_Hippocampus_Rep2	mm10_ERCC_SIRV	chr7	13024714	13031033	+	17	2685	19871	176774	ENSMUSG00000005566.14	ENCODEMT000176774	Trim28	ENCODEMT000176774	Known	NNC	None	0.10000000149011612	None	None	None	None
m54284U_191212_053548/102238134/ccs	PacBio_Hippocampus_Rep1	mm10_ERCC_SIRV	chr15	37007279	36997029	-	4	4292	43061	110682	ENSMUSG00000062397.8	ENSMUST00000078976.8	Zfp706	Zfp706-201	Known	Known	None	0.15000000596046448	None	None	None	None
m54284U_191109_043049/161219859/ccs	PacBio_Cortex_Rep2	mm10_ERCC_SIRV	chr6	17637078	17666822	+	10	2292	16433	43394	ENSMUSG00000015733.13	ENSMUST00000015877.13	Capza2	Capza2-201	Known	Known	None	0.20000000298023224	None	None	None	None
m54284U_191213_120042/146604514/ccs	PacBio_Hippocampus_Rep2	mm10_ERCC_SIRV	chr11	11114117	11261853	+	4	1804	32300	84879	ENSMUSG00000050830.17	ENSMUST00000109681.7	Vwc2	Vwc2-202	Known	Known	None	0.15000000596046448	None	None	None	None
m54284U_191107_221739/72222695/ccs	PacBio_Cortex_Rep1	mm10_ERCC_SIRV	chr13	33964683	33985646	+	7	1049	38377	99831	ENSMUSG00000046949.16	ENSMUST00000058978.8	Nqo2	Nqo2-202	Known	Known	None	0.20000000298023224	None	None	None	None
m54284U_191212_053548/129827611/ccs	PacBio_Hippocampus_Rep1	mm10_ERCC_SIRV	chr17	20956736	20965905	+	11	1628	46469	175324	ENSMUSG00000007564.15	ENCODEMT000175324	Ppp2r1a	ENCODEMT000175324	Known	ISM	Suffix	0.25	None	None	None	None
m54284U_191109_043049/79626654/ccs	PacBio_Cortex_Rep2	mm10_ERCC_SIRV	chr19	5490525	5493987	+	4	1070	49990	130773	ENSMUSG00000056201.8	ENSMUST00000209469.1	Cfl1	Cfl1-202	Known	Known	None	0.8500000238418579	None	None	None	None
m54284U_191213_120042/78055596/ccs	PacBio_Hippocampus_Rep2	mm10_ERCC_SIRV	chrX	10485137	10596591	+	8	1740	51432	134855	ENSMUSG00000058254.12	ENSMUST00000076354.12	Tspan7	Tspan7-201	Known	Known	None	0.4000000059604645	None	None	None	None
m54284U_191109_043049/167447217/ccs	PacBio_Cortex_Rep2	mm10_ERCC_SIRV	chr6	17637078	17666339	+	10	1809	16433	43394	ENSMUSG00000015733.13	ENSMUST00000015877.13	Capza2	Capza2-201	Known	Known	None	0.6000000238418579	None	None	None	None
m54284U_191212_053548/104597430/ccs	PacBio_Hippocampus_Rep1	mm10_ERCC_SIRV	chr15	37007334	36997029	-	4	4347	43061	110682	ENSMUSG00000062397.8	ENSMUST00000078976.8	Zfp706	Zfp706-201	Known	Known	None	0.15000000596046448	None	None	None	None
m54284U_191109_043049/89655439/ccs	PacBio_Cortex_Rep2	mm10_ERCC_SIRV	chr9	21592977	21595946	+	2	2891	26996	70538	ENSMUSG00000048429.10	ENSMUST00000062125.10	Timm29	Timm29-201	Known	Known	None	0.3499999940395355	None	None	None	None
m54284U_191213_120042/71631671/ccs	PacBio_Hippocampus_Rep2	mm10_ERCC_SIRV	chr5	24100601	24160784	+	11	2969	13369	34783	ENSMUSG00000028986.12	ENSMUST00000030841.9	Klhl7	Klhl7-201	Known	Known	None	0.25	None	None	None	None
m54284U_191213_120042/78120341/ccs	PacBio_Hippocampus_Rep2	mm10_ERCC_SIRV	chrX	10485137	10596595	+	8	1744	51432	134855	ENSMUSG00000058254.12	ENSMUST00000076354.12	Tspan7	Tspan7-201	Known	Known	None	0.30000001192092896	None	None	None	None
m54284U_191212_053548/129894735/ccs	PacBio_Hippocampus_Rep1	mm10_ERCC_SIRV	chr17	20956736	20965903	+	11	1626	46469	175324	ENSMUSG00000007564.15	ENCODEMT000175324	Ppp2r1a	ENCODEMT000175324	Known	ISM	Suffix	0.30000001192092896	None	None	None	None
m54284U_191109_043049/144114957/ccs	PacBio_Cortex_Rep2	mm10_ERCC_SIRV	chr13	33964685	33985639	+	7	1040	38377	99831	ENSMUSG00000046949.16	ENSMUST00000058978.8	Nqo2	Nqo2-202	Known	Known	None	0.30000001192092896	None	None	None	None
m54284U_191213_120042/171704920/ccs	PacBio_Hippocampus_Rep2	mm10_ERCC_SIRV	chr3	54692808	54716505	+	20	2984	7954	176775	ENSMUSG00000027751.13	ENCODEMT000176775	Supt20	ENCODEMT000176775	Known	NNC	None	0.25	None	None	None	None
m54284U_191109_043049/92472335/ccs	PacBio_Cortex_Rep2	mm10_ERCC_SIRV	chr19	5490525	5493985	+	4	1068	49990	130773	ENSMUSG00000056201.8	ENSMUST00000209469.1	Cfl1	Cfl1-202	Known	Known	None	0.75	None	None	None	None
m54284U_191212_053548/118882510/ccs	PacBio_Hippocampus_Rep1	mm10_ERCC_SIRV	chr15	36998210	36997029	-	1	1182	43061	176708	ENSMUSG00000062397.8	ENCODEMT000176708	Zfp706	ENCODEMT000176708	Known	Genomic	None	0.15000000596046448	None	None	None	None
m54284U_191109_043049/168690064/ccs	PacBio_Cortex_Rep2	mm10_ERCC_SIRV	chr6	17637078	17666341	+	10	1811	16433	43394	ENSMUSG00000015733.13	ENSMUST00000015877.13	Capza2	Capza2-201	Known	Known	None	0.6499999761581421	None	None	None	None
m54284U_191213_120042/78774651/ccs	PacBio_Hippocampus_Rep2	mm10_ERCC_SIRV	chrX	10485137	10596595	+	8	1744	51432	134855	ENSMUSG00000058254.12	ENSMUST00000076354.12	Tspan7	Tspan7-201	Known	Known	None	0.30000001192092896	None	None	None	None
m54284U_191213_120042/121112495/ccs	PacBio_Hippocampus_Rep2	mm10_ERCC_SIRV	chr1	34849984	34879575	+	8	3282	486	985	ENSMUSG00000026123.11	ENSMUST00000027297.10	Plekhb2	Plekhb2-201	Known	Known	None	0.20000000298023224	None	None	None	None
m54284U_191212_053548/31457445/ccs	PacBio_Hippocampus_Rep1	mm10_ERCC_SIRV	chr11	11114131	11261854	+	4	1791	32300	84879	ENSMUSG00000050830.17	ENSMUST00000109681.7	Vwc2	Vwc2-202	Known	Known	None	0.20000000298023224	None	None	None	None
m54284U_191212_053548/130025270/ccs	PacBio_Hippocampus_Rep1	mm10_ERCC_SIRV	chr17	20956736	20965905	+	11	1628	46469	175324	ENSMUSG00000007564.15	ENCODEMT000175324	Ppp2r1a	ENCODEMT000175324	Known	ISM	Suffix	0.25	None	None	None	None
m54284U_191213_120042/75433946/ccs	PacBio_Hippocampus_Rep2	mm10_ERCC_SIRV	chr5	24100601	24160785	+	11	2970	13369	34783	ENSMUSG00000028986.12	ENSMUST00000030841.9	Klhl7	Klhl7-201	Known	Known	None	0.30000001192092896	None	None	None	None
m54284U_191213_120042/79168454/ccs	PacBio_Hippocampus_Rep2	mm10_ERCC_SIRV	chrX	10485137	10596603	+	8	1752	51432	134855	ENSMUSG00000058254.12	ENSMUST00000076354.12	Tspan7	Tspan7-201	Known	Known	None	0.05000000074505806	None	None	None	None
m54284U_191212_053548/18811640/ccs	PacBio_Hippocampus_Rep1	mm10_ERCC_SIRV	chr13	33964686	33987814	+	7	3214	38377	99831	ENSMUSG00000046949.16	ENSMUST00000058978.8	Nqo2	Nqo2-202	Known	Known	None	0.25	None	None	None	None
m54284U_191212_053548/124782393/ccs	PacBio_Hippocampus_Rep1	mm10_ERCC_SIRV	chr15	37007293	36997029	-	4	4306	43061	110682	ENSMUSG00000062397.8	ENSMUST00000078976.8	Zfp706	Zfp706-201	Known	Known	None	0.15000000596046448	None	None	None	None
m54284U_191213_120042/88606639/ccs	PacBio_Hippocampus_Rep2	mm10_ERCC_SIRV	chr7	13024498	13031030	+	17	2672	19871	176517	ENSMUSG00000005566.14	ENCODEMT000176517	Trim28	ENCODEMT000176517	Known	NNC	None	0.20000000298023224	None	None	None	None
m54284U_191109_043049/95816173/ccs	PacBio_Cortex_Rep2	mm10_ERCC_SIRV	chr19	5490525	5494619	+	4	1702	49990	130773	ENSMUSG00000056201.8	ENSMUST00000209469.1	Cfl1	Cfl1-202	Known	Known	None	0.20000000298023224	None	None	None	None
m54284U_191109_043049/172820222/ccs	PacBio_Cortex_Rep2	mm10_ERCC_SIRV	chr6	17637078	17666824	+	10	2294	16433	43394	ENSMUSG00000015733.13	ENSMUST00000015877.13	Capza2	Capza2-201	Known	Known	None	0.15000000596046448	None	None	None	None
m54284U_191212_053548/135267888/ccs	PacBio_Hippocampus_Rep1	mm10_ERCC_SIRV	chr3	54692809	54728762	+	27	3082	7954	176776	ENSMUSG00000027751.13	ENCODEMT000176776	Supt20	ENCODEMT000176776	Known	NNC	None	0.10000000149011612	None	None	None	None
m54284U_191109_043049/153945617/ccs	PacBio_Cortex_Rep2	mm10_ERCC_SIRV	chr9	21592977	21595943	+	2	2888	26996	70538	ENSMUSG00000048429.10	ENSMUST00000062125.10	Timm29	Timm29-201	Known	Known	None	0.30000001192092896	None	None	None	None
m54284U_191213_120042/123078944/ccs	PacBio_Hippocampus_Rep2	mm10_ERCC_SIRV	chr1	34849984	34879576	+	8	3283	486	985	ENSMUSG00000026123.11	ENSMUST00000027297.10	Plekhb2	Plekhb2-201	Known	Known	None	0.25	None	None	None	None
m54284U_191213_120042/79497715/ccs	PacBio_Hippocampus_Rep2	mm10_ERCC_SIRV	chrX	10485137	10596595	+	8	1744	51432	134855	ENSMUSG00000058254.12	ENSMUST00000076354.12	Tspan7	Tspan7-201	Known	Known	None	0.30000001192092896	None	None	None	None
m54284U_191213_120042/84804977/ccs	PacBio_Hippocampus_Rep2	mm10_ERCC_SIRV	chr5	24100601	24160785	+	11	2970	13369	34783	ENSMUSG00000028986.12	ENSMUST00000030841.9	Klhl7	Klhl7-201	Known	Known	None	0.30000001192092896	None	None	None	None
m54284U_191109_043049/96864148/ccs	PacBio_Cortex_Rep2	mm10_ERCC_SIRV	chr19	5490525	5493986	+	4	1069	49990	130773	ENSMUSG00000056201.8	ENSMUST00000209469.1	Cfl1	Cfl1-202	Known	Known	None	0.800000011920929	None	None	None	None
m54284U_191109_043049/175048927/ccs	PacBio_Cortex_Rep2	mm10_ERCC_SIRV	chr6	17637078	17666822	+	10	2292	16433	43394	ENSMUSG00000015733.13	ENSMUST00000015877.13	Capza2	Capza2-201	Known	Known	None	0.20000000298023224	None	None	None	None
m54284U_191212_053548/130090041/ccs	PacBio_Hippocampus_Rep1	mm10_ERCC_SIRV	chr17	20956736	20965905	+	11	1628	46469	175324	ENSMUSG00000007564.15	ENCODEMT000175324	Ppp2r1a	ENCODEMT000175324	Known	ISM	Suffix	0.25	None	None	None	None
m54284U_191213_120042/79563259/ccs	PacBio_Hippocampus_Rep2	mm10_ERCC_SIRV	chrX	10485137	10596602	+	8	1751	51432	134855	ENSMUSG00000058254.12	ENSMUST00000076354.12	Tspan7	Tspan7-201	Known	Known	None	0.05000000074505806	None	None	None	None
m54284U_191212_053548/131073816/ccs	PacBio_Hippocampus_Rep1	mm10_ERCC_SIRV	chr15	37007300	36997029	-	4	4313	43061	110682	ENSMUSG00000062397.8	ENSMUST00000078976.8	Zfp706	Zfp706-201	Known	Known	None	0.15000000596046448	None	None	None	None
m54284U_191212_053548/54985232/ccs	PacBio_Hippocampus_Rep1	mm10_ERCC_SIRV	chr11	11114131	11261855	+	4	1792	32300	84879	ENSMUSG00000050830.17	ENSMUST00000109681.7	Vwc2	Vwc2-202	Known	Known	None	0.20000000298023224	None	None	None	None
m54284U_191213_120042/79693202/ccs	PacBio_Hippocampus_Rep2	mm10_ERCC_SIRV	chrX	10485137	10596595	+	8	1744	51432	134855	ENSMUSG00000058254.12	ENSMUST00000076354.12	Tspan7	Tspan7-201	Known	Known	None	0.30000001192092896	None	None	None	None
m54284U_191212_053548/117246049/ccs	PacBio_Hippocampus_Rep1	mm10_ERCC_SIRV	chr9	21592977	21595947	+	2	2892	26996	70538	ENSMUSG00000048429.10	ENSMUST00000062125.10	Timm29	Timm29-201	Known	Known	None	0.30000001192092896	None	None	None	None
m54284U_191109_043049/177210193/ccs	PacBio_Cortex_Rep2	mm10_ERCC_SIRV	chr6	17637078	17666764	+	10	2234	16433	43394	ENSMUSG00000015733.13	ENSMUST00000015877.13	Capza2	Capza2-201	Known	Known	None	0.3499999940395355	None	None	None	None
m54284U_191213_120042/127599028/ccs	PacBio_Hippocampus_Rep2	mm10_ERCC_SIRV	chr1	34849984	34879576	+	8	3283	486	985	ENSMUSG00000026123.11	ENSMUST00000027297.10	Plekhb2	Plekhb2-201	Known	Known	None	0.25	None	None	None	None
m54284U_191213_120042/100403324/ccs	PacBio_Hippocampus_Rep2	mm10_ERCC_SIRV	chr7	13024714	13031031	+	17	2685	19871	51917	ENSMUSG00000005566.14	ENSMUST00000005705.7	Trim28	Trim28-201	Known	Known	None	0.15000000596046448	None	None	None	None
m54284U_191107_221739/33229529/ccs	PacBio_Cortex_Rep1	mm10_ERCC_SIRV	chr13	33964687	33987815	+	6	3126	38377	99830	ENSMUSG00000046949.16	ENSMUST00000220844.1	Nqo2	Nqo2-203	Known	Known	None	0.25	None	None	None	None
m54284U_191212_053548/130287557/ccs	PacBio_Hippocampus_Rep1	mm10_ERCC_SIRV	chr17	20956736	20965904	+	11	1627	46469	175324	ENSMUSG00000007564.15	ENCODEMT000175324	Ppp2r1a	ENCODEMT000175324	Known	ISM	Suffix	0.25	None	None	None	None
m54284U_191213_120042/92801856/ccs	PacBio_Hippocampus_Rep2	mm10_ERCC_SIRV	chr5	24100601	24160785	+	11	2970	13369	34783	ENSMUSG00000028986.12	ENSMUST00000030841.9	Klhl7	Klhl7-201	Known	Known	None	0.30000001192092896	None	None	None	None
m54284U_191212_053548/131926274/ccs	PacBio_Hippocampus_Rep1	mm10_ERCC_SIRV	chr15	37007279	36997029	-	4	4292	43061	110682	ENSMUSG00000062397.8	ENSMUST00000078976.8	Zfp706	Zfp706-201	Known	Known	None	0.15000000596046448	None	None	None	None
m54284U_191213_120042/81461517/ccs	PacBio_Hippocampus_Rep2	mm10_ERCC_SIRV	chrX	10485137	10596604	+	8	1753	51432	134855	ENSMUSG00000058254.12	ENSMUST00000076354.12	Tspan7	Tspan7-201	Known	Known	None	0.05000000074505806	None	None	None	None
m54284U_191107_221739/131140329/ccs	PacBio_Cortex_Rep1	mm10_ERCC_SIRV	chr3	54692812	54728762	+	24	2625	7954	176777	ENSMUSG00000027751.13	ENCODEMT000176777	Supt20	ENCODEMT000176777	Known	NNC	None	0.10000000149011612	None	None	None	None
m54284U_191109_043049/100993497/ccs	PacBio_Cortex_Rep2	mm10_ERCC_SIRV	chr19	5490525	5493985	+	4	1068	49990	130773	ENSMUSG00000056201.8	ENSMUST00000209469.1	Cfl1	Cfl1-202	Known	Known	None	0.75	None	None	None	None
m54284U_191109_043049/177604272/ccs	PacBio_Cortex_Rep2	mm10_ERCC_SIRV	chr6	17637078	17666532	+	10	2002	16433	43394	ENSMUSG00000015733.13	ENSMUST00000015877.13	Capza2	Capza2-201	Known	Known	None	0.25	None	None	None	None
m54284U_191212_053548/177998633/ccs	PacBio_Hippocampus_Rep1	mm10_ERCC_SIRV	chr9	21592977	21595941	+	2	2886	26996	70538	ENSMUSG00000048429.10	ENSMUST00000062125.10	Timm29	Timm29-201	Known	Known	None	0.30000001192092896	None	None	None	None
m54284U_191212_053548/139593937/ccs	PacBio_Hippocampus_Rep1	mm10_ERCC_SIRV	chr15	37007305	36997029	-	4	4303	43061	110682	ENSMUSG00000062397.8	ENSMUST00000078976.8	Zfp706	Zfp706-201	Known	Known	None	0.15000000596046448	None	None	None	None
m54284U_191213_120042/127993359/ccs	PacBio_Hippocampus_Rep2	mm10_ERCC_SIRV	chr1	34849984	34879575	+	8	3282	486	985	ENSMUSG00000026123.11	ENSMUST00000027297.10	Plekhb2	Plekhb2-201	Known	Known	None	0.20000000298023224	None	None	None	None
m54284U_191212_053548/130351285/ccs	PacBio_Hippocampus_Rep1	mm10_ERCC_SIRV	chr17	20956736	20965913	+	11	1636	46469	175324	ENSMUSG00000007564.15	ENCODEMT000175324	Ppp2r1a	ENCODEMT000175324	Known	ISM	Suffix	0.20000000298023224	None	None	None	None
m54284U_191212_053548/140380751/ccs	PacBio_Hippocampus_Rep1	mm10_ERCC_SIRV	chr11	11114131	11261854	+	4	1791	32300	84879	ENSMUSG00000050830.17	ENSMUST00000109681.7	Vwc2	Vwc2-202	Known	Known	None	0.20000000298023224	None	None	None	None
m54284U_191213_120042/81789412/ccs	PacBio_Hippocampus_Rep2	mm10_ERCC_SIRV	chrX	10485137	10596604	+	8	1753	51432	134855	ENSMUSG00000058254.12	ENSMUST00000076354.12	Tspan7	Tspan7-201	Known	Known	None	0.05000000074505806	None	None	None	None
m54284U_191213_120042/94765630/ccs	PacBio_Hippocampus_Rep2	mm10_ERCC_SIRV	chr5	24100601	24160783	+	11	2968	13369	34783	ENSMUSG00000028986.12	ENSMUST00000030841.9	Klhl7	Klhl7-201	Known	Known	None	0.25	None	None	None	None
m54284U_191212_053548/167510711/ccs	PacBio_Hippocampus_Rep1	mm10_ERCC_SIRV	chr15	36999310	36997029	-	1	2282	43061	176708	ENSMUSG00000062397.8	ENCODEMT000176708	Zfp706	ENCODEMT000176708	Known	Genomic	None	0.15000000596046448	None	None	None	None
m54284U_191109_043049/177931551/ccs	PacBio_Cortex_Rep2	mm10_ERCC_SIRV	chr6	17637078	17666824	+	10	2294	16433	43394	ENSMUSG00000015733.13	ENSMUST00000015877.13	Capza2	Capza2-201	Known	Known	None	0.15000000596046448	None	None	None	None
m54284U_191213_120042/100993021/ccs	PacBio_Hippocampus_Rep2	mm10_ERCC_SIRV	chr7	13024714	13031033	+	17	2681	19871	51917	ENSMUSG00000005566.14	ENSMUST00000005705.7	Trim28	Trim28-201	Known	Known	None	0.10000000149011612	None	None	None	None
m54284U_191109_043049/108069129/ccs	PacBio_Cortex_Rep2	mm10_ERCC_SIRV	chr19	5490525	5493987	+	4	1070	49990	130773	ENSMUSG00000056201.8	ENSMUST00000209469.1	Cfl1	Cfl1-202	Known	Known	None	0.8500000238418579	None	None	None	None
m54284U_191213_120042/48432482/ccs	PacBio_Hippocampus_Rep2	mm10_ERCC_SIRV	chr13	33964687	33987811	+	6	3122	38377	99830	ENSMUSG00000046949.16	ENSMUST00000220844.1	Nqo2	Nqo2-203	Known	Known	None	0.15000000596046448	None	None	None	None
m54284U_191213_120042/117375653/ccs	PacBio_Hippocampus_Rep2	mm10_ERCC_SIRV	chr9	21592978	21595066	+	2	2010	26996	70538	ENSMUSG00000048429.10	ENSMUST00000062125.10	Timm29	Timm29-201	Known	Known	None	0.05000000074505806	None	None	None	None
m54284U_191213_120042/82772564/ccs	PacBio_Hippocampus_Rep2	mm10_ERCC_SIRV	chrX	10485137	10596595	+	8	1744	51432	134855	ENSMUSG00000058254.12	ENSMUST00000076354.12	Tspan7	Tspan7-201	Known	Known	None	0.30000001192092896	None	None	None	None
m54284U_191213_120042/129042832/ccs	PacBio_Hippocampus_Rep2	mm10_ERCC_SIRV	chr1	34849984	34879575	+	8	3282	486	985	ENSMUSG00000026123.11	ENSMUST00000027297.10	Plekhb2	Plekhb2-201	Known	Known	None	0.20000000298023224	None	None	None	None
m54284U_191212_053548/130482485/ccs	PacBio_Hippocampus_Rep1	mm10_ERCC_SIRV	chr17	20956736	20965905	+	11	1628	46469	175324	ENSMUSG00000007564.15	ENCODEMT000175324	Ppp2r1a	ENCODEMT000175324	Known	ISM	Suffix	0.25	None	None	None	None
m54284U_191212_053548/172621842/ccs	PacBio_Hippocampus_Rep1	mm10_ERCC_SIRV	chr15	36998625	36997029	-	1	1597	43061	176708	ENSMUSG00000062397.8	ENCODEMT000176708	Zfp706	ENCODEMT000176708	Known	Genomic	None	0.15000000596046448	None	None	None	None
m54284U_191109_043049/178586313/ccs	PacBio_Cortex_Rep2	mm10_ERCC_SIRV	chr6	17637078	17666535	+	10	2005	16433	43394	ENSMUSG00000015733.13	ENSMUST00000015877.13	Capza2	Capza2-201	Known	Known	None	0.20000000298023224	None	None	None	None
m54284U_191107_221739/151192272/ccs	PacBio_Cortex_Rep1	mm10_ERCC_SIRV	chr3	54692811	54728768	+	27	3811	7954	176772	ENSMUSG00000027751.13	ENCODEMT000176772	Supt20	ENCODEMT000176772	Known	NIC	None	0.05000000074505806	None	None	None	None
m54284U_191213_120042/82772868/ccs	PacBio_Hippocampus_Rep2	mm10_ERCC_SIRV	chrX	10485137	10596595	+	8	1744	51432	134855	ENSMUSG00000058254.12	ENSMUST00000076354.12	Tspan7	Tspan7-201	Known	Known	None	0.30000001192092896	None	None	None	None
m54284U_191213_120042/100796415/ccs	PacBio_Hippocampus_Rep2	mm10_ERCC_SIRV	chr5	24100601	24160773	+	11	2958	13369	34783	ENSMUSG00000028986.12	ENSMUST00000030841.9	Klhl7	Klhl7-201	Known	Known	None	0.4000000059604645	None	None	None	None
m54284U_191109_043049/113117620/ccs	PacBio_Cortex_Rep2	mm10_ERCC_SIRV	chr19	5490525	5493985	+	4	1061	49990	130773	ENSMUSG00000056201.8	ENSMUST00000209469.1	Cfl1	Cfl1-202	Known	Known	None	0.75	None	None	None	None
m54284U_191213_120042/43058714/ccs	PacBio_Hippocampus_Rep2	mm10_ERCC_SIRV	chr11	11114131	11267718	+	5	3112	32300	84880	ENSMUSG00000050830.17	ENSMUST00000129670.7	Vwc2	Vwc2-203	Known	Known	None	0.4000000059604645	None	None	None	None
m54284U_191213_120042/131073571/ccs	PacBio_Hippocampus_Rep2	mm10_ERCC_SIRV	chr1	34849984	34879584	+	8	3291	486	985	ENSMUSG00000026123.11	ENSMUST00000027297.10	Plekhb2	Plekhb2-201	Known	Known	None	0.10000000149011612	None	None	None	None
m54284U_191107_221739/64750129/ccs	PacBio_Cortex_Rep1	mm10_ERCC_SIRV	chr9	21592981	21595949	+	2	2890	26996	70538	ENSMUSG00000048429.10	ENSMUST00000062125.10	Timm29	Timm29-201	Known	Known	None	0.30000001192092896	None	None	None	None
m54284U_191212_053548/2425619/ccs	PacBio_Hippocampus_Rep1	mm10_ERCC_SIRV	chr6	17637078	17666719	+	10	2189	16433	43394	ENSMUSG00000015733.13	ENSMUST00000015877.13	Capza2	Capza2-201	Known	Known	None	0.30000001192092896	None	None	None	None
m54284U_191212_053548/130941634/ccs	PacBio_Hippocampus_Rep1	mm10_ERCC_SIRV	chr17	20956736	20965905	+	11	1628	46469	175324	ENSMUSG00000007564.15	ENCODEMT000175324	Ppp2r1a	ENCODEMT000175324	Known	ISM	Suffix	0.25	None	None	None	None
m54284U_191213_120042/134351615/ccs	PacBio_Hippocampus_Rep2	mm10_ERCC_SIRV	chr13	33964687	33988465	+	7	3864	38377	99831	ENSMUSG00000046949.16	ENSMUST00000058978.8	Nqo2	Nqo2-202	Known	Known	None	0.25	None	None	None	None
m54284U_191107_221739/162595885/ccs	PacBio_Cortex_Rep1	mm10_ERCC_SIRV	chr3	54692811	54728766	+	27	3809	7954	176772	ENSMUSG00000027751.13	ENCODEMT000176772	Supt20	ENCODEMT000176772	Known	NIC	None	0.10000000149011612	None	None	None	None
m54284U_191213_120042/102827327/ccs	PacBio_Hippocampus_Rep2	mm10_ERCC_SIRV	chr7	13024714	13031029	+	17	2677	19871	51917	ENSMUSG00000005566.14	ENSMUST00000005705.7	Trim28	Trim28-201	Known	Known	None	0.15000000596046448	None	None	None	None
m54284U_191213_120042/7604269/ccs	PacBio_Hippocampus_Rep2	mm10_ERCC_SIRV	chr15	37007304	36997029	-	4	4337	43061	110682	ENSMUSG00000062397.8	ENSMUST00000078976.8	Zfp706	Zfp706-201	Known	Known	None	0.15000000596046448	None	None	None	None
m54284U_191213_120042/83429866/ccs	PacBio_Hippocampus_Rep2	mm10_ERCC_SIRV	chrX	10485137	10596595	+	8	1744	51432	134855	ENSMUSG00000058254.12	ENSMUST00000076354.12	Tspan7	Tspan7-201	Known	Known	None	0.30000001192092896	None	None	None	None
m54284U_191213_120042/84542276/ccs	PacBio_Hippocampus_Rep2	mm10_ERCC_SIRV	chrX	10485137	10596603	+	8	1752	51432	134855	ENSMUSG00000058254.12	ENSMUST00000076354.12	Tspan7	Tspan7-201	Known	Known	None	0.05000000074505806	None	None	None	None
m54284U_191109_043049/114690480/ccs	PacBio_Cortex_Rep2	mm10_ERCC_SIRV	chr19	5490525	5493990	+	4	1073	49990	130773	ENSMUSG00000056201.8	ENSMUST00000209469.1	Cfl1	Cfl1-202	Known	Known	None	0.800000011920929	None	None	None	None
m54284U_191213_120042/101843548/ccs	PacBio_Hippocampus_Rep2	mm10_ERCC_SIRV	chr5	24100601	24160786	+	11	2971	13369	34783	ENSMUSG00000028986.12	ENSMUST00000030841.9	Klhl7	Klhl7-201	Known	Known	None	0.25	None	None	None	None
m54284U_191212_053548/131204553/ccs	PacBio_Hippocampus_Rep1	mm10_ERCC_SIRV	chr17	20956736	20965907	+	11	1630	46469	175324	ENSMUSG00000007564.15	ENCODEMT000175324	Ppp2r1a	ENCODEMT000175324	Known	ISM	Suffix	0.15000000596046448	None	None	None	None
m54284U_191107_221739/24512504/ccs	PacBio_Cortex_Rep1	mm10_ERCC_SIRV	chr13	33964688	33988461	+	7	3859	38377	99831	ENSMUSG00000046949.16	ENSMUST00000058978.8	Nqo2	Nqo2-202	Known	Known	None	0.25	None	None	None	None
m54284U_191212_053548/3737094/ccs	PacBio_Hippocampus_Rep1	mm10_ERCC_SIRV	chr6	17637078	17666966	+	10	2436	16433	43394	ENSMUSG00000015733.13	ENSMUST00000015877.13	Capza2	Capza2-201	Known	Known	None	0.30000001192092896	None	None	None	None
m54284U_191213_120042/84607546/ccs	PacBio_Hippocampus_Rep2	mm10_ERCC_SIRV	chrX	10485137	10596595	+	8	1744	51432	134855	ENSMUSG00000058254.12	ENSMUST00000076354.12	Tspan7	Tspan7-201	Known	Known	None	0.30000001192092896	None	None	None	None
m54284U_191213_120042/132645221/ccs	PacBio_Hippocampus_Rep2	mm10_ERCC_SIRV	chr1	34849984	34879575	+	8	3282	486	985	ENSMUSG00000026123.11	ENSMUST00000027297.10	Plekhb2	Plekhb2-201	Known	Known	None	0.20000000298023224	None	None	None	None
m54284U_191109_043049/65012108/ccs	PacBio_Cortex_Rep2	mm10_ERCC_SIRV	chr3	54692812	54728748	+	27	3033	7954	176778	ENSMUSG00000027751.13	ENCODEMT000176778	Supt20	ENCODEMT000176778	Known	NIC	None	0.15000000596046448	None	None	None	None
m54284U_191213_120042/49217536/ccs	PacBio_Hippocampus_Rep2	mm10_ERCC_SIRV	chr11	11114131	11261850	+	4	1787	32300	84879	ENSMUSG00000050830.17	ENSMUST00000109681.7	Vwc2	Vwc2-202	Known	Known	None	0.10000000149011612	None	None	None	None
m54284U_191107_221739/73925961/ccs	PacBio_Cortex_Rep1	mm10_ERCC_SIRV	chr9	21592981	21595949	+	2	2890	26996	70538	ENSMUSG00000048429.10	ENSMUST00000062125.10	Timm29	Timm29-201	Known	Known	None	0.30000001192092896	None	None	None	None
m54284U_191213_120042/30673297/ccs	PacBio_Hippocampus_Rep2	mm10_ERCC_SIRV	chr15	37007300	36997029	-	4	4313	43061	110682	ENSMUSG00000062397.8	ENSMUST00000078976.8	Zfp706	Zfp706-201	Known	Known	None	0.15000000596046448	None	None	None	None
m54284U_191109_043049/117967429/ccs	PacBio_Cortex_Rep2	mm10_ERCC_SIRV	chr19	5490525	5493987	+	4	1070	49990	130773	ENSMUSG00000056201.8	ENSMUST00000209469.1	Cfl1	Cfl1-202	Known	Known	None	0.8500000238418579	None	None	None	None
m54284U_191213_120042/114819935/ccs	PacBio_Hippocampus_Rep2	mm10_ERCC_SIRV	chr7	13024714	13031036	+	17	2684	19871	51917	ENSMUSG00000005566.14	ENSMUST00000005705.7	Trim28	Trim28-201	Known	Known	None	0.10000000149011612	None	None	None	None
m54284U_191212_053548/4262381/ccs	PacBio_Hippocampus_Rep1	mm10_ERCC_SIRV	chr6	17637078	17666822	+	10	2292	16433	43394	ENSMUSG00000015733.13	ENSMUST00000015877.13	Capza2	Capza2-201	Known	Known	None	0.20000000298023224	None	None	None	None
m54284U_191213_120042/84674897/ccs	PacBio_Hippocampus_Rep2	mm10_ERCC_SIRV	chrX	10485137	10596589	+	8	1738	51432	134855	ENSMUSG00000058254.12	ENSMUST00000076354.12	Tspan7	Tspan7-201	Known	Known	None	0.4000000059604645	None	None	None	None
m54284U_191109_043049/121242411/ccs	PacBio_Cortex_Rep2	mm10_ERCC_SIRV	chr13	33964688	33987814	+	7	3212	38377	99831	ENSMUSG00000046949.16	ENSMUST00000058978.8	Nqo2	Nqo2-202	Known	Known	None	0.25	None	None	None	None
m54284U_191212_053548/131271369/ccs	PacBio_Hippocampus_Rep1	mm10_ERCC_SIRV	chr17	20956736	20965905	+	11	1628	46469	175324	ENSMUSG00000007564.15	ENCODEMT000175324	Ppp2r1a	ENCODEMT000175324	Known	ISM	Suffix	0.25	None	None	None	None
m54284U_191213_120042/102433632/ccs	PacBio_Hippocampus_Rep2	mm10_ERCC_SIRV	chr5	24100601	24160785	+	11	2970	13369	34783	ENSMUSG00000028986.12	ENSMUST00000030841.9	Klhl7	Klhl7-201	Known	Known	None	0.30000001192092896	None	None	None	None
m54284U_191109_043049/118949647/ccs	PacBio_Cortex_Rep2	mm10_ERCC_SIRV	chr19	5490525	5493987	+	4	1070	49990	130773	ENSMUSG00000056201.8	ENSMUST00000209469.1	Cfl1	Cfl1-202	Known	Known	None	0.8500000238418579	None	None	None	None
m54284U_191213_120042/33819008/ccs	PacBio_Hippocampus_Rep2	mm10_ERCC_SIRV	chr15	37007307	36997029	-	4	4320	43061	110682	ENSMUSG00000062397.8	ENSMUST00000078976.8	Zfp706	Zfp706-201	Known	Known	None	0.15000000596046448	None	None	None	None
m54284U_191213_120042/133236882/ccs	PacBio_Hippocampus_Rep2	mm10_ERCC_SIRV	chr1	34849984	34879577	+	8	3284	486	985	ENSMUSG00000026123.11	ENSMUST00000027297.10	Plekhb2	Plekhb2-201	Known	Known	None	0.25	None	None	None	None
m54284U_191213_120042/84935756/ccs	PacBio_Hippocampus_Rep2	mm10_ERCC_SIRV	chrX	10485137	10596603	+	8	1752	51432	134855	ENSMUSG00000058254.12	ENSMUST00000076354.12	Tspan7	Tspan7-201	Known	Known	None	0.05000000074505806	None	None	None	None
m54284U_191212_053548/7341509/ccs	PacBio_Hippocampus_Rep1	mm10_ERCC_SIRV	chr6	17637078	17666248	+	10	1718	16433	43394	ENSMUSG00000015733.13	ENSMUST00000015877.13	Capza2	Capza2-201	Known	Known	None	0.30000001192092896	None	None	None	None
m54284U_191109_043049/157288155/ccs	PacBio_Cortex_Rep2	mm10_ERCC_SIRV	chr9	21592981	21595945	+	2	2886	26996	70538	ENSMUSG00000048429.10	ENSMUST00000062125.10	Timm29	Timm29-201	Known	Known	None	0.3499999940395355	None	None	None	None
m54284U_191213_120042/115017931/ccs	PacBio_Hippocampus_Rep2	mm10_ERCC_SIRV	chr7	13024714	13031031	+	17	2679	19871	51917	ENSMUSG00000005566.14	ENSMUST00000005705.7	Trim28	Trim28-201	Known	Known	None	0.15000000596046448	None	None	None	None
m54284U_191212_053548/131335200/ccs	PacBio_Hippocampus_Rep1	mm10_ERCC_SIRV	chr17	20956736	20965911	+	11	1634	46469	175324	ENSMUSG00000007564.15	ENCODEMT000175324	Ppp2r1a	ENCODEMT000175324	Known	ISM	Suffix	0.15000000596046448	None	None	None	None
m54284U_191213_120042/85265191/ccs	PacBio_Hippocampus_Rep2	mm10_ERCC_SIRV	chrX	10485137	10596595	+	8	1744	51432	134855	ENSMUSG00000058254.12	ENSMUST00000076354.12	Tspan7	Tspan7-201	Known	Known	None	0.30000001192092896	None	None	None	None
m54284U_191213_120042/7407543/ccs	PacBio_Hippocampus_Rep2	mm10_ERCC_SIRV	chr3	54692812	54728762	+	27	3774	7954	176779	ENSMUSG00000027751.13	ENCODEMT000176779	Supt20	ENCODEMT000176779	Known	NIC	None	0.10000000149011612	None	None	None	None
m54284U_191213_120042/55312998/ccs	PacBio_Hippocampus_Rep2	mm10_ERCC_SIRV	chr15	37007288	36997029	-	4	4301	43061	110682	ENSMUSG00000062397.8	ENSMUST00000078976.8	Zfp706	Zfp706-201	Known	Known	None	0.15000000596046448	None	None	None	None
m54284U_191212_053548/13305137/ccs	PacBio_Hippocampus_Rep1	mm10_ERCC_SIRV	chr6	17637078	17666376	+	10	1846	16433	43394	ENSMUSG00000015733.13	ENSMUST00000015877.13	Capza2	Capza2-201	Known	Known	None	0.3499999940395355	None	None	None	None
m54284U_191213_120042/121702098/ccs	PacBio_Hippocampus_Rep2	mm10_ERCC_SIRV	chr11	11114264	11261761	+	4	1796	32300	176765	ENSMUSG00000050830.17	ENCODEMT000176765	Vwc2	ENCODEMT000176765	Known	NNC	None	0.20000000298023224	None	None	None	None
m54284U_191109_043049/119276708/ccs	PacBio_Cortex_Rep2	mm10_ERCC_SIRV	chr19	5490525	5493987	+	4	1087	49990	130773	ENSMUSG00000056201.8	ENSMUST00000209469.1	Cfl1	Cfl1-202	Known	Known	None	0.8500000238418579	None	None	None	None
m54284U_191213_120042/136645210/ccs	PacBio_Hippocampus_Rep2	mm10_ERCC_SIRV	chr1	34849984	34879576	+	8	3283	486	985	ENSMUSG00000026123.11	ENSMUST00000027297.10	Plekhb2	Plekhb2-201	Known	Known	None	0.25	None	None	None	None
m54284U_191213_120042/86312346/ccs	PacBio_Hippocampus_Rep2	mm10_ERCC_SIRV	chrX	10485137	10596595	+	8	1744	51432	134855	ENSMUSG00000058254.12	ENSMUST00000076354.12	Tspan7	Tspan7-201	Known	Known	None	0.30000001192092896	None	None	None	None
m54284U_191212_053548/131467909/ccs	PacBio_Hippocampus_Rep1	mm10_ERCC_SIRV	chr17	20956736	20965905	+	11	1628	46469	175324	ENSMUSG00000007564.15	ENCODEMT000175324	Ppp2r1a	ENCODEMT000175324	Known	ISM	Suffix	0.25	None	None	None	None
m54284U_191213_120042/117835821/ccs	PacBio_Hippocampus_Rep2	mm10_ERCC_SIRV	chr7	13024714	13031032	+	17	2680	19871	51917	ENSMUSG00000005566.14	ENSMUST00000005705.7	Trim28	Trim28-201	Known	Known	None	0.10000000149011612	None	None	None	None
m54284U_191213_120042/148965703/ccs	PacBio_Hippocampus_Rep2	mm10_ERCC_SIRV	chr9	21592981	21595946	+	2	2887	26996	70538	ENSMUSG00000048429.10	ENSMUST00000062125.10	Timm29	Timm29-201	Known	Known	None	0.3499999940395355	None	None	None	None
m54284U_191213_120042/63833036/ccs	PacBio_Hippocampus_Rep2	mm10_ERCC_SIRV	chr15	37007289	36997029	-	4	4302	43061	110682	ENSMUSG00000062397.8	ENSMUST00000078976.8	Zfp706	Zfp706-201	Known	Known	None	0.15000000596046448	None	None	None	None
m54284U_191212_053548/13830475/ccs	PacBio_Hippocampus_Rep1	mm10_ERCC_SIRV	chr6	17637078	17666828	+	10	2298	16433	43394	ENSMUSG00000015733.13	ENSMUST00000015877.13	Capza2	Capza2-201	Known	Known	None	0.15000000596046448	None	None	None	None
m54284U_191107_221739/6029376/ccs	PacBio_Cortex_Rep1	mm10_ERCC_SIRV	chr13	33964689	33988440	+	7	3837	38377	99831	ENSMUSG00000046949.16	ENSMUST00000058978.8	Nqo2	Nqo2-202	Known	Known	None	0.30000001192092896	None	None	None	None
m54284U_191213_120042/104007241/ccs	PacBio_Hippocampus_Rep2	mm10_ERCC_SIRV	chr5	24100601	24161223	+	11	3408	13369	34783	ENSMUSG00000028986.12	ENSMUST00000030841.9	Klhl7	Klhl7-201	Known	Known	None	0.44999998807907104	None	None	None	None
m54284U_191109_043049/121176577/ccs	PacBio_Cortex_Rep2	mm10_ERCC_SIRV	chr19	5490525	5493982	+	4	1065	49990	130773	ENSMUSG00000056201.8	ENSMUST00000209469.1	Cfl1	Cfl1-202	Known	Known	None	0.699999988079071	None	None	None	None
m54284U_191213_120042/86771931/ccs	PacBio_Hippocampus_Rep2	mm10_ERCC_SIRV	chrX	10485137	10596594	+	8	1743	51432	134855	ENSMUSG00000058254.12	ENSMUST00000076354.12	Tspan7	Tspan7-201	Known	Known	None	0.30000001192092896	None	None	None	None
m54284U_191212_053548/131596688/ccs	PacBio_Hippocampus_Rep1	mm10_ERCC_SIRV	chr17	20956736	20965909	+	11	1626	46469	175324	ENSMUSG00000007564.15	ENCODEMT000175324	Ppp2r1a	ENCODEMT000175324	Known	ISM	Suffix	0.15000000596046448	None	None	None	None
m54284U_191107_221739/38928844/ccs	PacBio_Cortex_Rep1	mm10_ERCC_SIRV	chr3	54692813	54728756	+	26	3719	7954	176780	ENSMUSG00000027751.13	ENCODEMT000176780	Supt20	ENCODEMT000176780	Known	NIC	None	0.05000000074505806	None	None	None	None
m54284U_191213_120042/86837106/ccs	PacBio_Hippocampus_Rep2	mm10_ERCC_SIRV	chrX	10485137	10596535	+	8	1684	51432	134855	ENSMUSG00000058254.12	ENSMUST00000076354.12	Tspan7	Tspan7-201	Known	Known	None	0.44999998807907104	None	None	None	None
m54284U_191213_120042/136709397/ccs	PacBio_Hippocampus_Rep2	mm10_ERCC_SIRV	chr1	34849984	34879575	+	8	3282	486	985	ENSMUSG00000026123.11	ENSMUST00000027297.10	Plekhb2	Plekhb2-201	Known	Known	None	0.20000000298023224	None	None	None	None
m54284U_191109_043049/67568607/ccs	PacBio_Cortex_Rep2	mm10_ERCC_SIRV	chr11	11114265	11261761	+	4	1795	32300	176765	ENSMUSG00000050830.17	ENCODEMT000176765	Vwc2	ENCODEMT000176765	Known	NNC	None	0.20000000298023224	None	None	None	None
m54284U_191213_120042/64293325/ccs	PacBio_Hippocampus_Rep2	mm10_ERCC_SIRV	chr15	36997177	36997029	-	1	149	43061	176708	ENSMUSG00000062397.8	ENCODEMT000176708	Zfp706	ENCODEMT000176708	Known	Genomic	None	0.15000000596046448	None	None	None	None
m54284U_191212_053548/15796889/ccs	PacBio_Hippocampus_Rep1	mm10_ERCC_SIRV	chr6	17637078	17666721	+	10	2191	16433	43394	ENSMUSG00000015733.13	ENSMUST00000015877.13	Capza2	Capza2-201	Known	Known	None	0.4000000059604645	None	None	None	None
m54284U_191213_120042/111217019/ccs	PacBio_Hippocampus_Rep2	mm10_ERCC_SIRV	chr5	24100601	24160785	+	11	2970	13369	34783	ENSMUSG00000028986.12	ENSMUST00000030841.9	Klhl7	Klhl7-201	Known	Known	None	0.30000001192092896	None	None	None	None
m54284U_191107_221739/19530763/ccs	PacBio_Cortex_Rep1	mm10_ERCC_SIRV	chr13	33964689	33988438	+	6	3747	38377	99830	ENSMUSG00000046949.16	ENSMUST00000220844.1	Nqo2	Nqo2-203	Known	Known	None	0.25	None	None	None	None
m54284U_191107_221739/47450028/ccs	PacBio_Cortex_Rep1	mm10_ERCC_SIRV	chr9	21592982	21595946	+	2	2886	26996	70538	ENSMUSG00000048429.10	ENSMUST00000062125.10	Timm29	Timm29-201	Known	Known	None	0.3499999940395355	None	None	None	None
m54284U_191212_053548/131662390/ccs	PacBio_Hippocampus_Rep1	mm10_ERCC_SIRV	chr17	20956736	20965905	+	11	1628	46469	175324	ENSMUSG00000007564.15	ENCODEMT000175324	Ppp2r1a	ENCODEMT000175324	Known	ISM	Suffix	0.25	None	None	None	None
m54284U_191213_120042/118556476/ccs	PacBio_Hippocampus_Rep2	mm10_ERCC_SIRV	chr7	13024714	13031035	+	17	2683	19871	51917	ENSMUSG00000005566.14	ENSMUST00000005705.7	Trim28	Trim28-201	Known	Known	None	0.10000000149011612	None	None	None	None
m54284U_191213_120042/87163781/ccs	PacBio_Hippocampus_Rep2	mm10_ERCC_SIRV	chrX	10485137	10596593	+	8	1742	51432	134855	ENSMUSG00000058254.12	ENSMUST00000076354.12	Tspan7	Tspan7-201	Known	Known	None	0.30000001192092896	None	None	None	None
m54284U_191109_043049/126944446/ccs	PacBio_Cortex_Rep2	mm10_ERCC_SIRV	chr19	5490525	5493987	+	4	1070	49990	130773	ENSMUSG00000056201.8	ENSMUST00000209469.1	Cfl1	Cfl1-202	Known	Known	None	0.8500000238418579	None	None	None	None
m54284U_191212_053548/16844691/ccs	PacBio_Hippocampus_Rep1	mm10_ERCC_SIRV	chr6	17637078	17666721	+	10	2191	16433	43394	ENSMUSG00000015733.13	ENSMUST00000015877.13	Capza2	Capza2-201	Known	Known	None	0.4000000059604645	None	None	None	None
m54284U_191213_120042/87557210/ccs	PacBio_Hippocampus_Rep2	mm10_ERCC_SIRV	chrX	10485137	10596596	+	8	1745	51432	134855	ENSMUSG00000058254.12	ENSMUST00000076354.12	Tspan7	Tspan7-201	Known	Known	None	0.25	None	None	None	None
m54284U_191213_120042/141036008/ccs	PacBio_Hippocampus_Rep2	mm10_ERCC_SIRV	chr1	34849984	34879577	+	8	3284	486	985	ENSMUSG00000026123.11	ENSMUST00000027297.10	Plekhb2	Plekhb2-201	Known	Known	None	0.25	None	None	None	None
m54284U_191213_120042/75695978/ccs	PacBio_Hippocampus_Rep2	mm10_ERCC_SIRV	chr15	37007309	36997029	-	4	4322	43061	110682	ENSMUSG00000062397.8	ENSMUST00000078976.8	Zfp706	Zfp706-201	Known	Known	None	0.15000000596046448	None	None	None	None
m54284U_191109_043049/149816254/ccs	PacBio_Cortex_Rep2	mm10_ERCC_SIRV	chr11	11114132	11261761	+	4	1697	32300	84879	ENSMUSG00000050830.17	ENSMUST00000109681.7	Vwc2	Vwc2-202	Known	Known	None	0.44999998807907104	None	None	None	None
m54284U_191107_221739/91489531/ccs	PacBio_Cortex_Rep1	mm10_ERCC_SIRV	chr9	21592982	21595946	+	2	2886	26996	70538	ENSMUSG00000048429.10	ENSMUST00000062125.10	Timm29	Timm29-201	Known	Known	None	0.3499999940395355	None	None	None	None
m54284U_191213_120042/122880053/ccs	PacBio_Hippocampus_Rep2	mm10_ERCC_SIRV	chr5	24100601	24160783	+	11	2968	13369	34783	ENSMUSG00000028986.12	ENSMUST00000030841.9	Klhl7	Klhl7-201	Known	Known	None	0.25	None	None	None	None
m54284U_191109_043049/128714279/ccs	PacBio_Cortex_Rep2	mm10_ERCC_SIRV	chr19	5490525	5495201	+	4	2284	49990	130773	ENSMUSG00000056201.8	ENSMUST00000209469.1	Cfl1	Cfl1-202	Known	Known	None	0.8999999761581421	None	None	None	None
m54284U_191212_053548/17042187/ccs	PacBio_Hippocampus_Rep1	mm10_ERCC_SIRV	chr6	17637078	17666824	+	10	2294	16433	43394	ENSMUSG00000015733.13	ENSMUST00000015877.13	Capza2	Capza2-201	Known	Known	None	0.15000000596046448	None	None	None	None
m54284U_191212_053548/131728464/ccs	PacBio_Hippocampus_Rep1	mm10_ERCC_SIRV	chr17	20956736	20965905	+	11	1628	46469	175324	ENSMUSG00000007564.15	ENCODEMT000175324	Ppp2r1a	ENCODEMT000175324	Known	ISM	Suffix	0.25	None	None	None	None
m54284U_191107_221739/42336389/ccs	PacBio_Cortex_Rep1	mm10_ERCC_SIRV	chr13	33964689	33987827	+	7	3224	38377	99831	ENSMUSG00000046949.16	ENSMUST00000058978.8	Nqo2	Nqo2-202	Known	Known	None	0.20000000298023224	None	None	None	None
m54284U_191107_221739/91227517/ccs	PacBio_Cortex_Rep1	mm10_ERCC_SIRV	chr3	54692808	54728762	+	27	3773	7954	176779	ENSMUSG00000027751.13	ENCODEMT000176779	Supt20	ENCODEMT000176779	Known	NIC	None	0.10000000149011612	None	None	None	None
m54284U_191213_120042/135334635/ccs	PacBio_Hippocampus_Rep2	mm10_ERCC_SIRV	chr7	13024714	13031031	+	17	2670	19871	51917	ENSMUSG00000005566.14	ENSMUST00000005705.7	Trim28	Trim28-201	Known	Known	None	0.15000000596046448	None	None	None	None
m54284U_191213_120042/87689761/ccs	PacBio_Hippocampus_Rep2	mm10_ERCC_SIRV	chrX	10485137	10596596	+	8	1745	51432	134855	ENSMUSG00000058254.12	ENSMUST00000076354.12	Tspan7	Tspan7-201	Known	Known	None	0.25	None	None	None	None
m54284U_191213_120042/142147673/ccs	PacBio_Hippocampus_Rep2	mm10_ERCC_SIRV	chr1	34849984	34879573	+	8	3280	486	985	ENSMUSG00000026123.11	ENSMUST00000027297.10	Plekhb2	Plekhb2-201	Known	Known	None	0.20000000298023224	None	None	None	None
m54284U_191213_120042/81134361/ccs	PacBio_Hippocampus_Rep2	mm10_ERCC_SIRV	chr15	37007292	36997029	-	4	4305	43061	110682	ENSMUSG00000062397.8	ENSMUST00000078976.8	Zfp706	Zfp706-201	Known	Known	None	0.15000000596046448	None	None	None	None
m54284U_191109_043049/77660248/ccs	PacBio_Cortex_Rep2	mm10_ERCC_SIRV	chr9	21592982	21595944	+	2	2884	26996	70538	ENSMUSG00000048429.10	ENSMUST00000062125.10	Timm29	Timm29-201	Known	Known	None	0.3499999940395355	None	None	None	None
m54284U_191213_120042/88147207/ccs	PacBio_Hippocampus_Rep2	mm10_ERCC_SIRV	chrX	10485137	10596595	+	8	1744	51432	134855	ENSMUSG00000058254.12	ENSMUST00000076354.12	Tspan7	Tspan7-201	Known	Known	None	0.30000001192092896	None	None	None	None
m54284U_191213_120042/123996429/ccs	PacBio_Hippocampus_Rep2	mm10_ERCC_SIRV	chr5	24100601	24160785	+	11	2970	13369	34783	ENSMUSG00000028986.12	ENSMUST00000030841.9	Klhl7	Klhl7-201	Known	Known	None	0.30000001192092896	None	None	None	None
m54284U_191109_043049/130810710/ccs	PacBio_Cortex_Rep2	mm10_ERCC_SIRV	chr19	5490525	5493986	+	4	1069	49990	130773	ENSMUSG00000056201.8	ENSMUST00000209469.1	Cfl1	Cfl1-202	Known	Known	None	0.800000011920929	None	None	None	None
m54284U_191212_053548/131794653/ccs	PacBio_Hippocampus_Rep1	mm10_ERCC_SIRV	chr17	20956736	20965905	+	11	1628	46469	175324	ENSMUSG00000007564.15	ENCODEMT000175324	Ppp2r1a	ENCODEMT000175324	Known	ISM	Suffix	0.25	None	None	None	None
m54284U_191212_053548/27855603/ccs	PacBio_Hippocampus_Rep1	mm10_ERCC_SIRV	chr6	17637078	17666885	+	10	2346	16433	43394	ENSMUSG00000015733.13	ENSMUST00000015877.13	Capza2	Capza2-201	Known	Known	None	0.4000000059604645	None	None	None	None
m54284U_191213_120042/97322102/ccs	PacBio_Hippocampus_Rep2	mm10_ERCC_SIRV	chr15	37007388	36997029	-	5	1209	43061	176725	ENSMUSG00000062397.8	ENCODEMT000176725	Zfp706	ENCODEMT000176725	Known	NNC	None	0.15000000596046448	None	None	None	None
m54284U_191213_120042/88211570/ccs	PacBio_Hippocampus_Rep2	mm10_ERCC_SIRV	chrX	10485137	10596604	+	8	1753	51432	134855	ENSMUSG00000058254.12	ENSMUST00000076354.12	Tspan7	Tspan7-201	Known	Known	None	0.05000000074505806	None	None	None	None
m54284U_191107_221739/65341876/ccs	PacBio_Cortex_Rep1	mm10_ERCC_SIRV	chr13	33964689	33987815	+	8	3294	38377	99832	ENSMUSG00000046949.16	ENSMUST00000021843.12	Nqo2	Nqo2-201	Known	Known	None	0.25	None	None	None	None
m54284U_191109_043049/58655405/ccs	PacBio_Cortex_Rep2	mm10_ERCC_SIRV	chr3	54692813	54728762	+	26	4456	7954	176781	ENSMUSG00000027751.13	ENCODEMT000176781	Supt20	ENCODEMT000176781	Known	ISM	Prefix	0.10000000149011612	None	None	None	None
m54284U_191212_053548/11863261/ccs	PacBio_Hippocampus_Rep1	mm10_ERCC_SIRV	chr11	11114132	11261853	+	4	1789	32300	84879	ENSMUSG00000050830.17	ENSMUST00000109681.7	Vwc2	Vwc2-202	Known	Known	None	0.15000000596046448	None	None	None	None
m54284U_191213_120042/143393149/ccs	PacBio_Hippocampus_Rep2	mm10_ERCC_SIRV	chr1	34849984	34879577	+	8	3284	486	985	ENSMUSG00000026123.11	ENSMUST00000027297.10	Plekhb2	Plekhb2-201	Known	Known	None	0.25	None	None	None	None
m54284U_191213_120042/135725329/ccs	PacBio_Hippocampus_Rep2	mm10_ERCC_SIRV	chr7	13024714	13031031	+	17	2679	19871	51917	ENSMUSG00000005566.14	ENSMUST00000005705.7	Trim28	Trim28-201	Known	Known	None	0.15000000596046448	None	None	None	None
m54284U_191212_053548/131926508/ccs	PacBio_Hippocampus_Rep1	mm10_ERCC_SIRV	chr17	20956736	20965905	+	11	1628	46469	175324	ENSMUSG00000007564.15	ENCODEMT000175324	Ppp2r1a	ENCODEMT000175324	Known	ISM	Suffix	0.25	None	None	None	None
m54284U_191212_053548/30476596/ccs	PacBio_Hippocampus_Rep1	mm10_ERCC_SIRV	chr6	17637078	17666719	+	10	2189	16433	43394	ENSMUSG00000015733.13	ENSMUST00000015877.13	Capza2	Capza2-201	Known	Known	None	0.30000001192092896	None	None	None	None
m54284U_191213_120042/125372534/ccs	PacBio_Hippocampus_Rep2	mm10_ERCC_SIRV	chr5	24100601	24160783	+	11	2968	13369	34783	ENSMUSG00000028986.12	ENSMUST00000030841.9	Klhl7	Klhl7-201	Known	Known	None	0.25	None	None	None	None
m54284U_191109_043049/137037328/ccs	PacBio_Cortex_Rep2	mm10_ERCC_SIRV	chr19	5490525	5493987	+	4	1070	49990	130773	ENSMUSG00000056201.8	ENSMUST00000209469.1	Cfl1	Cfl1-202	Known	Known	None	0.8500000238418579	None	None	None	None
m54284U_191213_120042/131730136/ccs	PacBio_Hippocampus_Rep2	mm10_ERCC_SIRV	chr15	37007278	36997029	-	4	4291	43061	110682	ENSMUSG00000062397.8	ENSMUST00000078976.8	Zfp706	Zfp706-201	Known	Known	None	0.15000000596046448	None	None	None	None
m54284U_191109_043049/142673706/ccs	PacBio_Cortex_Rep2	mm10_ERCC_SIRV	chr9	21592982	21595946	+	2	2879	26996	70538	ENSMUSG00000048429.10	ENSMUST00000062125.10	Timm29	Timm29-201	Known	Known	None	0.3499999940395355	None	None	None	None
m54284U_191213_120042/88542021/ccs	PacBio_Hippocampus_Rep2	mm10_ERCC_SIRV	chrX	10485137	10596595	+	8	1744	51432	134855	ENSMUSG00000058254.12	ENSMUST00000076354.12	Tspan7	Tspan7-201	Known	Known	None	0.30000001192092896	None	None	None	None
m54284U_191212_053548/132186246/ccs	PacBio_Hippocampus_Rep1	mm10_ERCC_SIRV	chr17	20956736	20965905	+	11	1628	46469	175324	ENSMUSG00000007564.15	ENCODEMT000175324	Ppp2r1a	ENCODEMT000175324	Known	ISM	Suffix	0.25	None	None	None	None
m54284U_191212_053548/31917057/ccs	PacBio_Hippocampus_Rep1	mm10_ERCC_SIRV	chr6	17637078	17666722	+	10	2192	16433	43394	ENSMUSG00000015733.13	ENSMUST00000015877.13	Capza2	Capza2-201	Known	Known	None	0.44999998807907104	None	None	None	None
m54284U_191213_120042/146081188/ccs	PacBio_Hippocampus_Rep2	mm10_ERCC_SIRV	chr1	34849984	34879575	+	8	3282	486	985	ENSMUSG00000026123.11	ENSMUST00000027297.10	Plekhb2	Plekhb2-201	Known	Known	None	0.20000000298023224	None	None	None	None
m54284U_191212_053548/70058721/ccs	PacBio_Hippocampus_Rep1	mm10_ERCC_SIRV	chr11	11114132	11261855	+	4	1791	32300	84879	ENSMUSG00000050830.17	ENSMUST00000109681.7	Vwc2	Vwc2-202	Known	Known	None	0.20000000298023224	None	None	None	None
m54284U_191213_120042/88671243/ccs	PacBio_Hippocampus_Rep2	mm10_ERCC_SIRV	chrX	10485137	10596605	+	8	1754	51432	134855	ENSMUSG00000058254.12	ENSMUST00000076354.12	Tspan7	Tspan7-201	Known	Known	None	0.05000000074505806	None	None	None	None
m54284U_191213_120042/139330216/ccs	PacBio_Hippocampus_Rep2	mm10_ERCC_SIRV	chr15	37007332	36997029	-	4	4345	43061	110682	ENSMUSG00000062397.8	ENSMUST00000078976.8	Zfp706	Zfp706-201	Known	Known	None	0.15000000596046448	None	None	None	None
m54284U_191109_043049/137757168/ccs	PacBio_Cortex_Rep2	mm10_ERCC_SIRV	chr19	5490525	5493987	+	4	1070	49990	130773	ENSMUSG00000056201.8	ENSMUST00000209469.1	Cfl1	Cfl1-202	Known	Known	None	0.8500000238418579	None	None	None	None
m54284U_191109_043049/38865745/ccs	PacBio_Cortex_Rep2	mm10_ERCC_SIRV	chr13	33964689	33987814	+	6	3123	38377	99830	ENSMUSG00000046949.16	ENSMUST00000220844.1	Nqo2	Nqo2-203	Known	Known	None	0.25	None	None	None	None
m54284U_191212_053548/132514551/ccs	PacBio_Hippocampus_Rep1	mm10_ERCC_SIRV	chr17	20956736	20965905	+	11	1628	46469	175324	ENSMUSG00000007564.15	ENCODEMT000175324	Ppp2r1a	ENCODEMT000175324	Known	ISM	Suffix	0.25	None	None	None	None
m54284U_191212_053548/34998391/ccs	PacBio_Hippocampus_Rep1	mm10_ERCC_SIRV	chr6	17637078	17666360	+	10	1830	16433	43394	ENSMUSG00000015733.13	ENSMUST00000015877.13	Capza2	Capza2-201	Known	Known	None	0.5	None	None	None	None
m54284U_191212_053548/85263391/ccs	PacBio_Hippocampus_Rep1	mm10_ERCC_SIRV	chr11	11114132	11261855	+	5	1879	32300	176782	ENSMUSG00000050830.17	ENCODEMT000176782	Vwc2	ENCODEMT000176782	Known	NNC	None	0.20000000298023224	None	None	None	None
m54284U_191213_120042/146278955/ccs	PacBio_Hippocampus_Rep2	mm10_ERCC_SIRV	chr7	13024714	13031042	+	17	2690	19871	51917	ENSMUSG00000005566.14	ENSMUST00000005705.7	Trim28	Trim28-201	Known	Known	None	0.10000000149011612	None	None	None	None
m54284U_191213_120042/47909590/ccs	PacBio_Hippocampus_Rep2	mm10_ERCC_SIRV	chr9	21592982	21595946	+	2	2886	26996	70538	ENSMUSG00000048429.10	ENSMUST00000062125.10	Timm29	Timm29-201	Known	Known	None	0.3499999940395355	None	None	None	None
m54284U_191213_120042/126419812/ccs	PacBio_Hippocampus_Rep2	mm10_ERCC_SIRV	chr5	24100601	24160783	+	11	2968	13369	34783	ENSMUSG00000028986.12	ENSMUST00000030841.9	Klhl7	Klhl7-201	Known	Known	None	0.25	None	None	None	None
m54284U_191213_120042/88802590/ccs	PacBio_Hippocampus_Rep2	mm10_ERCC_SIRV	chrX	10485137	10596595	+	8	1744	51432	134855	ENSMUSG00000058254.12	ENSMUST00000076354.12	Tspan7	Tspan7-201	Known	Known	None	0.30000001192092896	None	None	None	None
m54284U_191213_120042/147064501/ccs	PacBio_Hippocampus_Rep2	mm10_ERCC_SIRV	chr1	34849984	34879575	+	8	3282	486	985	ENSMUSG00000026123.11	ENSMUST00000027297.10	Plekhb2	Plekhb2-201	Known	Known	None	0.20000000298023224	None	None	None	None
m54284U_191213_120042/152373443/ccs	PacBio_Hippocampus_Rep2	mm10_ERCC_SIRV	chr15	37007316	36997029	-	4	4321	43061	110682	ENSMUSG00000062397.8	ENSMUST00000078976.8	Zfp706	Zfp706-201	Known	Known	None	0.15000000596046448	None	None	None	None
m54284U_191109_043049/115082076/ccs	PacBio_Cortex_Rep2	mm10_ERCC_SIRV	chr3	54692813	54716504	+	20	2632	7954	176783	ENSMUSG00000027751.13	ENCODEMT000176783	Supt20	ENCODEMT000176783	Known	ISM	Prefix	0.25	None	None	None	None
m54284U_191109_043049/140182135/ccs	PacBio_Cortex_Rep2	mm10_ERCC_SIRV	chr19	5490525	5493987	+	4	1070	49990	130773	ENSMUSG00000056201.8	ENSMUST00000209469.1	Cfl1	Cfl1-202	Known	Known	None	0.8500000238418579	None	None	None	None
m54284U_191212_053548/35457189/ccs	PacBio_Hippocampus_Rep1	mm10_ERCC_SIRV	chr6	17637078	17666376	+	10	1846	16433	43394	ENSMUSG00000015733.13	ENSMUST00000015877.13	Capza2	Capza2-201	Known	Known	None	0.3499999940395355	None	None	None	None
m54284U_191212_053548/132974365/ccs	PacBio_Hippocampus_Rep1	mm10_ERCC_SIRV	chr17	20956736	20965903	+	11	1626	46469	175324	ENSMUSG00000007564.15	ENCODEMT000175324	Ppp2r1a	ENCODEMT000175324	Known	ISM	Suffix	0.30000001192092896	None	None	None	None
m54284U_191109_043049/61211787/ccs	PacBio_Cortex_Rep2	mm10_ERCC_SIRV	chr13	33964689	33988439	+	7	3836	38377	99831	ENSMUSG00000046949.16	ENSMUST00000058978.8	Nqo2	Nqo2-202	Known	Known	None	0.30000001192092896	None	None	None	None
m54284U_191213_120042/88867271/ccs	PacBio_Hippocampus_Rep2	mm10_ERCC_SIRV	chrX	10485137	10596594	+	8	1743	51432	134855	ENSMUSG00000058254.12	ENSMUST00000076354.12	Tspan7	Tspan7-201	Known	Known	None	0.30000001192092896	None	None	None	None
m54284U_191213_120042/161155348/ccs	PacBio_Hippocampus_Rep2	mm10_ERCC_SIRV	chr7	13024525	13031035	+	17	2699	19871	176001	ENSMUSG00000005566.14	ENCODEMT000176001	Trim28	ENCODEMT000176001	Known	NNC	None	0.10000000149011612	None	None	None	None
m54284U_191213_120042/128451652/ccs	PacBio_Hippocampus_Rep2	mm10_ERCC_SIRV	chr5	24100601	24160783	+	11	2968	13369	34783	ENSMUSG00000028986.12	ENSMUST00000030841.9	Klhl7	Klhl7-201	Known	Known	None	0.25	None	None	None	None
m54284U_191213_120042/114099928/ccs	PacBio_Hippocampus_Rep2	mm10_ERCC_SIRV	chr9	21592982	21595946	+	2	2886	26996	70538	ENSMUSG00000048429.10	ENSMUST00000062125.10	Timm29	Timm29-201	Known	Known	None	0.3499999940395355	None	None	None	None
m54284U_191213_120042/148047817/ccs	PacBio_Hippocampus_Rep2	mm10_ERCC_SIRV	chr1	34850028	34879569	+	9	3395	486	173932	ENSMUSG00000026123.11	ENCODEMT000173932	Plekhb2	ENCODEMT000173932	Known	NNC	None	0.25	None	None	None	None
m54284U_191213_120042/88869597/ccs	PacBio_Hippocampus_Rep2	mm10_ERCC_SIRV	chrX	10485137	10596591	+	8	1740	51432	134855	ENSMUSG00000058254.12	ENSMUST00000076354.12	Tspan7	Tspan7-201	Known	Known	None	0.4000000059604645	None	None	None	None
m54284U_191109_043049/140575221/ccs	PacBio_Cortex_Rep2	mm10_ERCC_SIRV	chr19	5490525	5493987	+	4	1070	49990	130773	ENSMUSG00000056201.8	ENSMUST00000209469.1	Cfl1	Cfl1-202	Known	Known	None	0.8500000238418579	None	None	None	None
m54284U_191213_120042/160695154/ccs	PacBio_Hippocampus_Rep2	mm10_ERCC_SIRV	chr15	37007297	36997029	-	4	4310	43061	110682	ENSMUSG00000062397.8	ENSMUST00000078976.8	Zfp706	Zfp706-201	Known	Known	None	0.15000000596046448	None	None	None	None
m54284U_191212_053548/36045254/ccs	PacBio_Hippocampus_Rep1	mm10_ERCC_SIRV	chr6	17637078	17666824	+	10	2288	16433	43394	ENSMUSG00000015733.13	ENSMUST00000015877.13	Capza2	Capza2-201	Known	Known	None	0.15000000596046448	None	None	None	None
m54284U_191107_221739/116327267/ccs	PacBio_Cortex_Rep1	mm10_ERCC_SIRV	chr13	33964690	33988438	+	7	3834	38377	99831	ENSMUSG00000046949.16	ENSMUST00000058978.8	Nqo2	Nqo2-202	Known	Known	None	0.25	None	None	None	None
m54284U_191212_053548/133169155/ccs	PacBio_Hippocampus_Rep1	mm10_ERCC_SIRV	chr17	20956736	20965907	+	11	1630	46469	175324	ENSMUSG00000007564.15	ENCODEMT000175324	Ppp2r1a	ENCODEMT000175324	Known	ISM	Suffix	0.15000000596046448	None	None	None	None
m54284U_191109_043049/140575396/ccs	PacBio_Cortex_Rep2	mm10_ERCC_SIRV	chr19	5490525	5493987	+	4	1070	49990	130773	ENSMUSG00000056201.8	ENSMUST00000209469.1	Cfl1	Cfl1-202	Known	Known	None	0.8500000238418579	None	None	None	None
m54284U_191212_053548/40436447/ccs	PacBio_Hippocampus_Rep1	mm10_ERCC_SIRV	chr6	17637078	17666966	+	10	2436	16433	43394	ENSMUSG00000015733.13	ENSMUST00000015877.13	Capza2	Capza2-201	Known	Known	None	0.30000001192092896	None	None	None	None
m54284U_191213_120042/140052108/ccs	PacBio_Hippocampus_Rep2	mm10_ERCC_SIRV	chr5	24100601	24160785	+	11	2970	13369	34783	ENSMUSG00000028986.12	ENSMUST00000030841.9	Klhl7	Klhl7-201	Known	Known	None	0.30000001192092896	None	None	None	None
m54284U_191213_120042/161809629/ccs	PacBio_Hippocampus_Rep2	mm10_ERCC_SIRV	chr7	13024714	13031029	+	17	2677	19871	51917	ENSMUSG00000005566.14	ENSMUST00000005705.7	Trim28	Trim28-201	Known	Known	None	0.15000000596046448	None	None	None	None
m54284U_191213_120042/89130442/ccs	PacBio_Hippocampus_Rep2	mm10_ERCC_SIRV	chrX	10485137	10596595	+	8	1744	51432	134855	ENSMUSG00000058254.12	ENSMUST00000076354.12	Tspan7	Tspan7-201	Known	Known	None	0.30000001192092896	None	None	None	None
m54284U_191107_221739/156174566/ccs	PacBio_Cortex_Rep1	mm10_ERCC_SIRV	chr15	37007258	36997030	-	4	4270	43061	110682	ENSMUSG00000062397.8	ENSMUST00000078976.8	Zfp706	Zfp706-201	Known	Known	None	0.15000000596046448	None	None	None	None
m54284U_191213_120042/150276318/ccs	PacBio_Hippocampus_Rep2	mm10_ERCC_SIRV	chr1	34849984	34879577	+	8	3284	486	985	ENSMUSG00000026123.11	ENSMUST00000027297.10	Plekhb2	Plekhb2-201	Known	Known	None	0.25	None	None	None	None
m54284U_191213_120042/124913039/ccs	PacBio_Hippocampus_Rep2	mm10_ERCC_SIRV	chr9	21592982	21595936	+	2	2876	26996	70538	ENSMUSG00000048429.10	ENSMUST00000062125.10	Timm29	Timm29-201	Known	Known	None	0.30000001192092896	None	None	None	None
m54284U_191212_053548/133237478/ccs	PacBio_Hippocampus_Rep1	mm10_ERCC_SIRV	chr17	20956736	20965905	+	11	1628	46469	175324	ENSMUSG00000007564.15	ENCODEMT000175324	Ppp2r1a	ENCODEMT000175324	Known	ISM	Suffix	0.25	None	None	None	None
m54284U_191109_043049/142215270/ccs	PacBio_Cortex_Rep2	mm10_ERCC_SIRV	chr19	5490525	5493987	+	4	1070	49990	130773	ENSMUSG00000056201.8	ENSMUST00000209469.1	Cfl1	Cfl1-202	Known	Known	None	0.8500000238418579	None	None	None	None
m54284U_191212_053548/43256238/ccs	PacBio_Hippocampus_Rep1	mm10_ERCC_SIRV	chr6	17637078	17666720	+	10	2190	16433	43394	ENSMUSG00000015733.13	ENSMUST00000015877.13	Capza2	Capza2-201	Known	Known	None	0.3499999940395355	None	None	None	None
m54284U_191107_221739/15401315/ccs	PacBio_Cortex_Rep1	mm10_ERCC_SIRV	chr3	54692810	54728762	+	27	3771	7954	176779	ENSMUSG00000027751.13	ENCODEMT000176779	Supt20	ENCODEMT000176779	Known	NIC	None	0.10000000149011612	None	None	None	None
m54284U_191107_221739/165873841/ccs	PacBio_Cortex_Rep1	mm10_ERCC_SIRV	chr13	33964690	33988442	+	7	3838	38377	99831	ENSMUSG00000046949.16	ENSMUST00000058978.8	Nqo2	Nqo2-202	Known	Known	None	0.25	None	None	None	None
m54284U_191213_120042/90047065/ccs	PacBio_Hippocampus_Rep2	mm10_ERCC_SIRV	chrX	10485137	10596593	+	8	1742	51432	134855	ENSMUSG00000058254.12	ENSMUST00000076354.12	Tspan7	Tspan7-201	Known	Known	None	0.30000001192092896	None	None	None	None
m54284U_191212_053548/85525417/ccs	PacBio_Hippocampus_Rep1	mm10_ERCC_SIRV	chr11	11114132	11261853	+	4	1789	32300	84879	ENSMUSG00000050830.17	ENSMUST00000109681.7	Vwc2	Vwc2-202	Known	Known	None	0.15000000596046448	None	None	None	None
m54284U_191212_053548/133300616/ccs	PacBio_Hippocampus_Rep1	mm10_ERCC_SIRV	chr17	20956736	20965905	+	11	1628	46469	175324	ENSMUSG00000007564.15	ENCODEMT000175324	Ppp2r1a	ENCODEMT000175324	Known	ISM	Suffix	0.25	None	None	None	None
m54284U_191213_120042/141953817/ccs	PacBio_Hippocampus_Rep2	mm10_ERCC_SIRV	chr5	24100601	24160783	+	11	2968	13369	34783	ENSMUSG00000028986.12	ENSMUST00000030841.9	Klhl7	Klhl7-201	Known	Known	None	0.25	None	None	None	None
m54284U_191213_120042/151980638/ccs	PacBio_Hippocampus_Rep2	mm10_ERCC_SIRV	chr1	34849984	34879575	+	8	3282	486	985	ENSMUSG00000026123.11	ENSMUST00000027297.10	Plekhb2	Plekhb2-201	Known	Known	None	0.20000000298023224	None	None	None	None
m54284U_191109_043049/142344378/ccs	PacBio_Cortex_Rep2	mm10_ERCC_SIRV	chr19	5490525	5493987	+	4	1070	49990	130773	ENSMUSG00000056201.8	ENSMUST00000209469.1	Cfl1	Cfl1-202	Known	Known	None	0.8500000238418579	None	None	None	None
m54284U_191213_120042/165085392/ccs	PacBio_Hippocampus_Rep2	mm10_ERCC_SIRV	chr7	13024714	13031035	+	17	2683	19871	51917	ENSMUSG00000005566.14	ENSMUST00000005705.7	Trim28	Trim28-201	Known	Known	None	0.10000000149011612	None	None	None	None
m54284U_191212_053548/51905637/ccs	PacBio_Hippocampus_Rep1	mm10_ERCC_SIRV	chr6	17637078	17666722	+	10	2192	16433	43394	ENSMUSG00000015733.13	ENSMUST00000015877.13	Capza2	Capza2-201	Known	Known	None	0.44999998807907104	None	None	None	None
m54284U_191109_043049/66257089/ccs	PacBio_Cortex_Rep2	mm10_ERCC_SIRV	chr15	37007324	36997030	-	4	4336	43061	110682	ENSMUSG00000062397.8	ENSMUST00000078976.8	Zfp706	Zfp706-201	Known	Known	None	0.15000000596046448	None	None	None	None
m54284U_191213_120042/90114086/ccs	PacBio_Hippocampus_Rep2	mm10_ERCC_SIRV	chrX	10485137	10596595	+	8	1744	51432	134855	ENSMUSG00000058254.12	ENSMUST00000076354.12	Tspan7	Tspan7-201	Known	Known	None	0.30000001192092896	None	None	None	None
m54284U_191213_120042/19859003/ccs	PacBio_Hippocampus_Rep2	mm10_ERCC_SIRV	chr9	21592985	21595946	+	2	2883	26996	70538	ENSMUSG00000048429.10	ENSMUST00000062125.10	Timm29	Timm29-201	Known	Known	None	0.3499999940395355	None	None	None	None
m54284U_191109_043049/143984622/ccs	PacBio_Cortex_Rep2	mm10_ERCC_SIRV	chr19	5490525	5493987	+	4	1070	49990	130773	ENSMUSG00000056201.8	ENSMUST00000209469.1	Cfl1	Cfl1-202	Known	Known	None	0.8500000238418579	None	None	None	None
m54284U_191107_221739/26020608/ccs	PacBio_Cortex_Rep1	mm10_ERCC_SIRV	chr3	54692814	54728767	+	27	3807	7954	176772	ENSMUSG00000027751.13	ENCODEMT000176772	Supt20	ENCODEMT000176772	Known	NIC	None	0.10000000149011612	None	None	None	None
m54284U_191212_053548/58132711/ccs	PacBio_Hippocampus_Rep1	mm10_ERCC_SIRV	chr6	17637078	17666720	+	10	2190	16433	43394	ENSMUSG00000015733.13	ENSMUST00000015877.13	Capza2	Capza2-201	Known	Known	None	0.3499999940395355	None	None	None	None
m54284U_191213_120042/90309913/ccs	PacBio_Hippocampus_Rep2	mm10_ERCC_SIRV	chrX	10485137	10596602	+	8	1743	51432	134855	ENSMUSG00000058254.12	ENSMUST00000076354.12	Tspan7	Tspan7-201	Known	Known	None	0.05000000074505806	None	None	None	None
m54284U_191212_053548/133498831/ccs	PacBio_Hippocampus_Rep1	mm10_ERCC_SIRV	chr17	20956736	20965905	+	11	1628	46469	175324	ENSMUSG00000007564.15	ENCODEMT000175324	Ppp2r1a	ENCODEMT000175324	Known	ISM	Suffix	0.25	None	None	None	None
m54284U_191213_120042/149883665/ccs	PacBio_Hippocampus_Rep2	mm10_ERCC_SIRV	chr5	24100601	24160783	+	11	2968	13369	34783	ENSMUSG00000028986.12	ENSMUST00000030841.9	Klhl7	Klhl7-201	Known	Known	None	0.25	None	None	None	None
m54284U_191212_053548/10682627/ccs	PacBio_Hippocampus_Rep1	mm10_ERCC_SIRV	chr15	37007292	36997030	-	4	4304	43061	110682	ENSMUSG00000062397.8	ENSMUST00000078976.8	Zfp706	Zfp706-201	Known	Known	None	0.15000000596046448	None	None	None	None
m54284U_191213_120042/152175601/ccs	PacBio_Hippocampus_Rep2	mm10_ERCC_SIRV	chr1	34849984	34879575	+	8	3282	486	985	ENSMUSG00000026123.11	ENSMUST00000027297.10	Plekhb2	Plekhb2-201	Known	Known	None	0.20000000298023224	None	None	None	None
m54284U_191109_043049/5701916/ccs	PacBio_Cortex_Rep2	mm10_ERCC_SIRV	chr13	33964690	33987815	+	7	3211	38377	99831	ENSMUSG00000046949.16	ENSMUST00000058978.8	Nqo2	Nqo2-202	Known	Known	None	0.25	None	None	None	None
m54284U_191213_120042/90309989/ccs	PacBio_Hippocampus_Rep2	mm10_ERCC_SIRV	chrX	10485137	10596595	+	8	1744	51432	134855	ENSMUSG00000058254.12	ENSMUST00000076354.12	Tspan7	Tspan7-201	Known	Known	None	0.30000001192092896	None	None	None	None
m54284U_191107_221739/5900347/ccs	PacBio_Cortex_Rep1	mm10_ERCC_SIRV	chr9	21592987	21595947	+	2	2882	26996	70538	ENSMUSG00000048429.10	ENSMUST00000062125.10	Timm29	Timm29-201	Known	Known	None	0.30000001192092896	None	None	None	None
m54284U_191212_053548/62325374/ccs	PacBio_Hippocampus_Rep1	mm10_ERCC_SIRV	chr6	17637078	17666822	+	10	2292	16433	43394	ENSMUSG00000015733.13	ENSMUST00000015877.13	Capza2	Capza2-201	Known	Known	None	0.20000000298023224	None	None	None	None
m54284U_191107_221739/102237717/ccs	PacBio_Cortex_Rep1	mm10_ERCC_SIRV	chr7	13024715	13031031	+	17	2678	19871	51917	ENSMUSG00000005566.14	ENSMUST00000005705.7	Trim28	Trim28-201	Known	Known	None	0.15000000596046448	None	None	None	None
m54284U_191107_221739/71568043/ccs	PacBio_Cortex_Rep1	mm10_ERCC_SIRV	chr3	54692815	54728748	+	27	2855	7954	20930	ENSMUSG00000027751.13	ENSMUST00000197502.4	Supt20	Supt20-203	Known	Known	None	0.15000000596046448	None	None	None	None
m54284U_191212_053548/85657226/ccs	PacBio_Hippocampus_Rep1	mm10_ERCC_SIRV	chr11	11114242	11267716	+	5	2846	32300	176770	ENSMUSG00000050830.17	ENCODEMT000176770	Vwc2	ENCODEMT000176770	Known	NIC	None	0.5	None	None	None	None
m54284U_191109_043049/150275036/ccs	PacBio_Cortex_Rep2	mm10_ERCC_SIRV	chr19	5490525	5493986	+	4	1069	49990	130773	ENSMUSG00000056201.8	ENSMUST00000209469.1	Cfl1	Cfl1-202	Known	Known	None	0.800000011920929	None	None	None	None
m54284U_191212_053548/133694138/ccs	PacBio_Hippocampus_Rep1	mm10_ERCC_SIRV	chr17	20956736	20965944	+	11	1667	46469	175324	ENSMUSG00000007564.15	ENCODEMT000175324	Ppp2r1a	ENCODEMT000175324	Known	ISM	Suffix	0.20000000298023224	None	None	None	None
m54284U_191212_053548/72024166/ccs	PacBio_Hippocampus_Rep1	mm10_ERCC_SIRV	chr15	37007253	36997030	-	4	4272	43061	110682	ENSMUSG00000062397.8	ENSMUST00000078976.8	Zfp706	Zfp706-201	Known	Known	None	0.15000000596046448	None	None	None	None
m54284U_191213_120042/149949171/ccs	PacBio_Hippocampus_Rep2	mm10_ERCC_SIRV	chr5	24100601	24160785	+	11	2970	13369	34783	ENSMUSG00000028986.12	ENSMUST00000030841.9	Klhl7	Klhl7-201	Known	Known	None	0.30000001192092896	None	None	None	None
m54284U_191107_221739/112198823/ccs	PacBio_Cortex_Rep1	mm10_ERCC_SIRV	chr3	54692815	54728756	+	26	3745	7954	176784	ENSMUSG00000027751.13	ENCODEMT000176784	Supt20	ENCODEMT000176784	Known	NIC	None	0.05000000074505806	None	None	None	None
m54284U_191212_053548/62458380/ccs	PacBio_Hippocampus_Rep1	mm10_ERCC_SIRV	chr6	17637078	17666969	+	10	2439	16433	43394	ENSMUSG00000015733.13	ENSMUST00000015877.13	Capza2	Capza2-201	Known	Known	None	0.25	None	None	None	None
m54284U_191213_120042/153946908/ccs	PacBio_Hippocampus_Rep2	mm10_ERCC_SIRV	chr1	34849984	34879575	+	8	3282	486	985	ENSMUSG00000026123.11	ENSMUST00000027297.10	Plekhb2	Plekhb2-201	Known	Known	None	0.20000000298023224	None	None	None	None
m54284U_191213_120042/90506372/ccs	PacBio_Hippocampus_Rep2	mm10_ERCC_SIRV	chrX	10485137	10596595	+	8	1744	51432	134855	ENSMUSG00000058254.12	ENSMUST00000076354.12	Tspan7	Tspan7-201	Known	Known	None	0.30000001192092896	None	None	None	None
m54284U_191109_043049/152044565/ccs	PacBio_Cortex_Rep2	mm10_ERCC_SIRV	chr19	5490525	5493987	+	4	1070	49990	130773	ENSMUSG00000056201.8	ENSMUST00000209469.1	Cfl1	Cfl1-202	Known	Known	None	0.8500000238418579	None	None	None	None
m54284U_191107_221739/126355202/ccs	PacBio_Cortex_Rep1	mm10_ERCC_SIRV	chr7	13024715	13031025	+	17	2672	19871	51917	ENSMUSG00000005566.14	ENSMUST00000005705.7	Trim28	Trim28-201	Known	Known	None	0.15000000596046448	None	None	None	None
m54284U_191212_053548/133827003/ccs	PacBio_Hippocampus_Rep1	mm10_ERCC_SIRV	chr17	20956736	20965903	+	11	1626	46469	175324	ENSMUSG00000007564.15	ENCODEMT000175324	Ppp2r1a	ENCODEMT000175324	Known	ISM	Suffix	0.30000001192092896	None	None	None	None
m54284U_191212_053548/73009109/ccs	PacBio_Hippocampus_Rep1	mm10_ERCC_SIRV	chr6	17637078	17666376	+	10	1846	16433	43394	ENSMUSG00000015733.13	ENSMUST00000015877.13	Capza2	Capza2-201	Known	Known	None	0.3499999940395355	None	None	None	None
m54284U_191107_221739/7799349/ccs	PacBio_Cortex_Rep1	mm10_ERCC_SIRV	chr9	21592987	21595949	+	2	2884	26996	70538	ENSMUSG00000048429.10	ENSMUST00000062125.10	Timm29	Timm29-201	Known	Known	None	0.30000001192092896	None	None	None	None
m54284U_191213_120042/90636317/ccs	PacBio_Hippocampus_Rep2	mm10_ERCC_SIRV	chrX	10485137	10596602	+	8	1751	51432	134855	ENSMUSG00000058254.12	ENSMUST00000076354.12	Tspan7	Tspan7-201	Known	Known	None	0.05000000074505806	None	None	None	None
m54284U_191212_053548/146606814/ccs	PacBio_Hippocampus_Rep1	mm10_ERCC_SIRV	chr15	37007410	36997030	-	4	4422	43061	110682	ENSMUSG00000062397.8	ENSMUST00000078976.8	Zfp706	Zfp706-201	Known	Known	None	0.15000000596046448	None	None	None	None
m54284U_191213_120042/156174334/ccs	PacBio_Hippocampus_Rep2	mm10_ERCC_SIRV	chr5	24100601	24160784	+	11	2969	13369	34783	ENSMUSG00000028986.12	ENSMUST00000030841.9	Klhl7	Klhl7-201	Known	Known	None	0.25	None	None	None	None
m54284U_191109_043049/154864154/ccs	PacBio_Cortex_Rep2	mm10_ERCC_SIRV	chr19	5490525	5493987	+	4	1070	49990	130773	ENSMUSG00000056201.8	ENSMUST00000209469.1	Cfl1	Cfl1-202	Known	Known	None	0.8500000238418579	None	None	None	None
m54284U_191213_120042/154403416/ccs	PacBio_Hippocampus_Rep2	mm10_ERCC_SIRV	chr1	34849984	34879577	+	8	3284	486	985	ENSMUSG00000026123.11	ENSMUST00000027297.10	Plekhb2	Plekhb2-201	Known	Known	None	0.25	None	None	None	None
m54284U_191109_043049/66388980/ccs	PacBio_Cortex_Rep2	mm10_ERCC_SIRV	chr13	33964690	33987815	+	6	3123	38377	99830	ENSMUSG00000046949.16	ENSMUST00000220844.1	Nqo2	Nqo2-203	Known	Known	None	0.25	None	None	None	None
m54284U_191213_120042/92277207/ccs	PacBio_Hippocampus_Rep2	mm10_ERCC_SIRV	chrX	10485137	10596603	+	8	1752	51432	134855	ENSMUSG00000058254.12	ENSMUST00000076354.12	Tspan7	Tspan7-201	Known	Known	None	0.05000000074505806	None	None	None	None
m54284U_191212_053548/134023447/ccs	PacBio_Hippocampus_Rep1	mm10_ERCC_SIRV	chr17	20956736	20965912	+	11	1635	46469	175324	ENSMUSG00000007564.15	ENCODEMT000175324	Ppp2r1a	ENCODEMT000175324	Known	ISM	Suffix	0.20000000298023224	None	None	None	None
m54284U_191107_221739/146409682/ccs	PacBio_Cortex_Rep1	mm10_ERCC_SIRV	chr7	13024715	13031028	+	17	2675	19871	51917	ENSMUSG00000005566.14	ENSMUST00000005705.7	Trim28	Trim28-201	Known	Known	None	0.15000000596046448	None	None	None	None
m54284U_191212_053548/87886361/ccs	PacBio_Hippocampus_Rep1	mm10_ERCC_SIRV	chr6	17637078	17666340	+	10	1810	16433	43394	ENSMUSG00000015733.13	ENSMUST00000015877.13	Capza2	Capza2-201	Known	Known	None	0.6000000238418579	None	None	None	None
m54284U_191212_053548/87885205/ccs	PacBio_Hippocampus_Rep1	mm10_ERCC_SIRV	chr11	11114132	11261855	+	4	1791	32300	84879	ENSMUSG00000050830.17	ENSMUST00000109681.7	Vwc2	Vwc2-202	Known	Known	None	0.20000000298023224	None	None	None	None
m54284U_191107_221739/31654524/ccs	PacBio_Cortex_Rep1	mm10_ERCC_SIRV	chr15	37007397	36997031	-	4	4408	43061	110682	ENSMUSG00000062397.8	ENSMUST00000078976.8	Zfp706	Zfp706-201	Known	Known	None	0.20000000298023224	None	None	None	None
m54284U_191212_053548/134023613/ccs	PacBio_Hippocampus_Rep1	mm10_ERCC_SIRV	chr17	20956736	20965908	+	11	1631	46469	175324	ENSMUSG00000007564.15	ENCODEMT000175324	Ppp2r1a	ENCODEMT000175324	Known	ISM	Suffix	0.15000000596046448	None	None	None	None
m54284U_191107_221739/121438373/ccs	PacBio_Cortex_Rep1	mm10_ERCC_SIRV	chr9	21592987	21595944	+	2	2879	26996	70538	ENSMUSG00000048429.10	ENSMUST00000062125.10	Timm29	Timm29-201	Known	Known	None	0.3499999940395355	None	None	None	None
m54284U_191109_043049/160760806/ccs	PacBio_Cortex_Rep2	mm10_ERCC_SIRV	chr19	5490525	5493982	+	4	1065	49990	130773	ENSMUSG00000056201.8	ENSMUST00000209469.1	Cfl1	Cfl1-202	Known	Known	None	0.699999988079071	None	None	None	None
m54284U_191107_221739/136970594/ccs	PacBio_Cortex_Rep1	mm10_ERCC_SIRV	chr3	54692815	54716498	+	20	2539	7954	176785	ENSMUSG00000027751.13	ENCODEMT000176785	Supt20	ENCODEMT000176785	Known	NIC	None	0.20000000298023224	None	None	None	None
m54284U_191213_120042/93783033/ccs	PacBio_Hippocampus_Rep2	mm10_ERCC_SIRV	chrX	10485137	10596593	+	8	1742	51432	134855	ENSMUSG00000058254.12	ENSMUST00000076354.12	Tspan7	Tspan7-201	Known	Known	None	0.30000001192092896	None	None	None	None
m54284U_191107_221739/40109593/ccs	PacBio_Cortex_Rep1	mm10_ERCC_SIRV	chr15	36999148	36997031	-	1	2118	43061	176708	ENSMUSG00000062397.8	ENCODEMT000176708	Zfp706	ENCODEMT000176708	Known	Genomic	None	0.20000000298023224	None	None	None	None
m54284U_191212_053548/90047391/ccs	PacBio_Hippocampus_Rep1	mm10_ERCC_SIRV	chr6	17637078	17666834	+	10	2304	16433	43394	ENSMUSG00000015733.13	ENSMUST00000015877.13	Capza2	Capza2-201	Known	Known	None	0.20000000298023224	None	None	None	None
m54284U_191213_120042/165611989/ccs	PacBio_Hippocampus_Rep2	mm10_ERCC_SIRV	chr5	24100601	24160780	+	11	2965	13369	34783	ENSMUSG00000028986.12	ENSMUST00000030841.9	Klhl7	Klhl7-201	Known	Known	None	0.3499999940395355	None	None	None	None
m54284U_191213_120042/155322812/ccs	PacBio_Hippocampus_Rep2	mm10_ERCC_SIRV	chr1	34849984	34879575	+	8	3282	486	985	ENSMUSG00000026123.11	ENSMUST00000027297.10	Plekhb2	Plekhb2-201	Known	Known	None	0.20000000298023224	None	None	None	None
m54284U_191109_043049/81267299/ccs	PacBio_Cortex_Rep2	mm10_ERCC_SIRV	chr13	33964690	33987815	+	7	3211	38377	99831	ENSMUSG00000046949.16	ENSMUST00000058978.8	Nqo2	Nqo2-202	Known	Known	None	0.25	None	None	None	None
m54284U_191109_043049/173605719/ccs	PacBio_Cortex_Rep2	mm10_ERCC_SIRV	chr19	5490525	5493987	+	4	1070	49990	130773	ENSMUSG00000056201.8	ENSMUST00000209469.1	Cfl1	Cfl1-202	Known	Known	None	0.8500000238418579	None	None	None	None
m54284U_191213_120042/93915663/ccs	PacBio_Hippocampus_Rep2	mm10_ERCC_SIRV	chrX	10485137	10596604	+	8	1753	51432	134855	ENSMUSG00000058254.12	ENSMUST00000076354.12	Tspan7	Tspan7-201	Known	Known	None	0.05000000074505806	None	None	None	None
m54284U_191212_053548/134219871/ccs	PacBio_Hippocampus_Rep1	mm10_ERCC_SIRV	chr17	20956736	20965905	+	11	1628	46469	175324	ENSMUSG00000007564.15	ENCODEMT000175324	Ppp2r1a	ENCODEMT000175324	Known	ISM	Suffix	0.25	None	None	None	None
m54284U_191212_053548/90244901/ccs	PacBio_Hippocampus_Rep1	mm10_ERCC_SIRV	chr6	17637078	17666722	+	10	2192	16433	43394	ENSMUSG00000015733.13	ENSMUST00000015877.13	Capza2	Capza2-201	Known	Known	None	0.44999998807907104	None	None	None	None
m54284U_191107_221739/92341794/ccs	PacBio_Cortex_Rep1	mm10_ERCC_SIRV	chr15	37007300	36997031	-	3	4203	43061	176786	ENSMUSG00000062397.8	ENCODEMT000176786	Zfp706	ENCODEMT000176786	Known	NIC	None	0.20000000298023224	None	None	None	None
m54284U_191107_221739/150733041/ccs	PacBio_Cortex_Rep1	mm10_ERCC_SIRV	chr7	13024715	13031033	+	17	2680	19871	51917	ENSMUSG00000005566.14	ENSMUST00000005705.7	Trim28	Trim28-201	Known	Known	None	0.10000000149011612	None	None	None	None
m54284U_191109_043049/72681155/ccs	PacBio_Cortex_Rep2	mm10_ERCC_SIRV	chr9	21592987	21595946	+	2	2881	26996	70538	ENSMUSG00000048429.10	ENSMUST00000062125.10	Timm29	Timm29-201	Known	Known	None	0.3499999940395355	None	None	None	None
m54284U_191213_120042/167053740/ccs	PacBio_Hippocampus_Rep2	mm10_ERCC_SIRV	chr5	24100601	24160785	+	11	2970	13369	34783	ENSMUSG00000028986.12	ENSMUST00000030841.9	Klhl7	Klhl7-201	Known	Known	None	0.30000001192092896	None	None	None	None
m54284U_191109_043049/176817700/ccs	PacBio_Cortex_Rep2	mm10_ERCC_SIRV	chr19	5490525	5493990	+	4	1073	49990	130773	ENSMUSG00000056201.8	ENSMUST00000209469.1	Cfl1	Cfl1-202	Known	Known	None	0.800000011920929	None	None	None	None
m54284U_191212_053548/90573105/ccs	PacBio_Hippocampus_Rep1	mm10_ERCC_SIRV	chr11	11114132	11261804	+	4	1740	32300	84879	ENSMUSG00000050830.17	ENSMUST00000109681.7	Vwc2	Vwc2-202	Known	Known	None	0.25	None	None	None	None
m54284U_191212_053548/134547328/ccs	PacBio_Hippocampus_Rep1	mm10_ERCC_SIRV	chr17	20956736	20965911	+	11	1634	46469	175324	ENSMUSG00000007564.15	ENCODEMT000175324	Ppp2r1a	ENCODEMT000175324	Known	ISM	Suffix	0.15000000596046448	None	None	None	None
m54284U_191212_053548/105384096/ccs	PacBio_Hippocampus_Rep1	mm10_ERCC_SIRV	chr6	17637078	17666822	+	10	2292	16433	43394	ENSMUSG00000015733.13	ENSMUST00000015877.13	Capza2	Capza2-201	Known	Known	None	0.20000000298023224	None	None	None	None
m54284U_191109_043049/165545929/ccs	PacBio_Cortex_Rep2	mm10_ERCC_SIRV	chr13	33964690	33987881	+	7	3277	38377	99831	ENSMUSG00000046949.16	ENSMUST00000058978.8	Nqo2	Nqo2-202	Known	Known	None	0.5	None	None	None	None
m54284U_191213_120042/93979248/ccs	PacBio_Hippocampus_Rep2	mm10_ERCC_SIRV	chrX	10485137	10596595	+	8	1744	51432	134855	ENSMUSG00000058254.12	ENSMUST00000076354.12	Tspan7	Tspan7-201	Known	Known	None	0.30000001192092896	None	None	None	None
m54284U_191213_120042/162072707/ccs	PacBio_Hippocampus_Rep2	mm10_ERCC_SIRV	chr1	34850028	34879569	+	9	3395	486	173932	ENSMUSG00000026123.11	ENCODEMT000173932	Plekhb2	ENCODEMT000173932	Known	NNC	None	0.25	None	None	None	None
m54284U_191107_221739/140446538/ccs	PacBio_Cortex_Rep1	mm10_ERCC_SIRV	chr3	54692814	54728767	+	27	3807	7954	176772	ENSMUSG00000027751.13	ENCODEMT000176772	Supt20	ENCODEMT000176772	Known	NIC	None	0.10000000149011612	None	None	None	None
m54284U_191212_053548/134613310/ccs	PacBio_Hippocampus_Rep1	mm10_ERCC_SIRV	chr17	20956736	20965905	+	11	1628	46469	175324	ENSMUSG00000007564.15	ENCODEMT000175324	Ppp2r1a	ENCODEMT000175324	Known	ISM	Suffix	0.25	None	None	None	None
m54284U_191212_053548/112330917/ccs	PacBio_Hippocampus_Rep1	mm10_ERCC_SIRV	chr6	17637078	17666965	+	10	2435	16433	43394	ENSMUSG00000015733.13	ENSMUST00000015877.13	Capza2	Capza2-201	Known	Known	None	0.30000001192092896	None	None	None	None
m54284U_191107_221739/172100064/ccs	PacBio_Cortex_Rep1	mm10_ERCC_SIRV	chr7	13024715	13031033	+	17	2680	19871	51917	ENSMUSG00000005566.14	ENSMUST00000005705.7	Trim28	Trim28-201	Known	Known	None	0.10000000149011612	None	None	None	None
m54284U_191109_043049/178587966/ccs	PacBio_Cortex_Rep2	mm10_ERCC_SIRV	chr19	5490525	5493987	+	4	1070	49990	130773	ENSMUSG00000056201.8	ENSMUST00000209469.1	Cfl1	Cfl1-202	Known	Known	None	0.8500000238418579	None	None	None	None
m54284U_191109_043049/85263175/ccs	PacBio_Cortex_Rep2	mm10_ERCC_SIRV	chr9	21592987	21595945	+	2	2880	26996	70538	ENSMUSG00000048429.10	ENSMUST00000062125.10	Timm29	Timm29-201	Known	Known	None	0.3499999940395355	None	None	None	None
m54284U_191213_120042/93979258/ccs	PacBio_Hippocampus_Rep2	mm10_ERCC_SIRV	chrX	10485137	10596602	+	8	1751	51432	134855	ENSMUSG00000058254.12	ENSMUST00000076354.12	Tspan7	Tspan7-201	Known	Known	None	0.05000000074505806	None	None	None	None
m54284U_191213_120042/176687754/ccs	PacBio_Hippocampus_Rep2	mm10_ERCC_SIRV	chr5	24100605	24160786	+	10	6136	13369	176738	ENSMUSG00000028986.12	ENCODEMT000176738	Klhl7	ENCODEMT000176738	Known	NIC	None	0.30000001192092896	None	None	None	None
m54284U_191107_221739/93847853/ccs	PacBio_Cortex_Rep1	mm10_ERCC_SIRV	chr15	37007316	36997031	-	4	4327	43061	110682	ENSMUSG00000062397.8	ENSMUST00000078976.8	Zfp706	Zfp706-201	Known	Known	None	0.20000000298023224	None	None	None	None
m54284U_191212_053548/134807823/ccs	PacBio_Hippocampus_Rep1	mm10_ERCC_SIRV	chr17	20956736	20965905	+	11	1628	46469	175324	ENSMUSG00000007564.15	ENCODEMT000175324	Ppp2r1a	ENCODEMT000175324	Known	ISM	Suffix	0.25	None	None	None	None
m54284U_191109_043049/50004199/ccs	PacBio_Cortex_Rep2	mm10_ERCC_SIRV	chr3	54692815	54728546	+	27	2620	7954	176787	ENSMUSG00000027751.13	ENCODEMT000176787	Supt20	ENCODEMT000176787	Known	NIC	None	0.25	None	None	None	None
m54284U_191109_043049/172492520/ccs	PacBio_Cortex_Rep2	mm10_ERCC_SIRV	chr13	33964690	33985646	+	7	1042	38377	99831	ENSMUSG00000046949.16	ENSMUST00000058978.8	Nqo2	Nqo2-202	Known	Known	None	0.20000000298023224	None	None	None	None
m54284U_191212_053548/125044854/ccs	PacBio_Hippocampus_Rep1	mm10_ERCC_SIRV	chr6	17637078	17666721	+	10	2191	16433	43394	ENSMUSG00000015733.13	ENSMUST00000015877.13	Capza2	Capza2-201	Known	Known	None	0.4000000059604645	None	None	None	None
m54284U_191109_043049/179438082/ccs	PacBio_Cortex_Rep2	mm10_ERCC_SIRV	chr19	5490525	5493987	+	4	1070	49990	130773	ENSMUSG00000056201.8	ENSMUST00000209469.1	Cfl1	Cfl1-202	Known	Known	None	0.8500000238418579	None	None	None	None
m54284U_191213_120042/93979326/ccs	PacBio_Hippocampus_Rep2	mm10_ERCC_SIRV	chrX	10485137	10596604	+	8	1753	51432	134855	ENSMUSG00000058254.12	ENSMUST00000076354.12	Tspan7	Tspan7-201	Known	Known	None	0.05000000074505806	None	None	None	None
m54284U_191213_120042/164170477/ccs	PacBio_Hippocampus_Rep2	mm10_ERCC_SIRV	chr1	34849984	34879577	+	8	3284	486	985	ENSMUSG00000026123.11	ENSMUST00000027297.10	Plekhb2	Plekhb2-201	Known	Known	None	0.25	None	None	None	None
m54284U_191212_053548/134808664/ccs	PacBio_Hippocampus_Rep1	mm10_ERCC_SIRV	chr17	20956736	20965908	+	11	1631	46469	175324	ENSMUSG00000007564.15	ENCODEMT000175324	Ppp2r1a	ENCODEMT000175324	Known	ISM	Suffix	0.15000000596046448	None	None	None	None
m54284U_191212_053548/94571096/ccs	PacBio_Hippocampus_Rep1	mm10_ERCC_SIRV	chr11	11114132	11261855	+	4	1791	32300	84879	ENSMUSG00000050830.17	ENSMUST00000109681.7	Vwc2	Vwc2-202	Known	Known	None	0.20000000298023224	None	None	None	None
m54284U_191107_221739/133040274/ccs	PacBio_Cortex_Rep1	mm10_ERCC_SIRV	chr15	37007272	36997031	-	4	4283	43061	110682	ENSMUSG00000062397.8	ENSMUST00000078976.8	Zfp706	Zfp706-201	Known	Known	None	0.20000000298023224	None	None	None	None
m54284U_191212_053548/129698398/ccs	PacBio_Hippocampus_Rep1	mm10_ERCC_SIRV	chr6	17637078	17666383	+	10	1853	16433	43394	ENSMUSG00000015733.13	ENSMUST00000015877.13	Capza2	Capza2-201	Known	Known	None	0.15000000596046448	None	None	None	None
m54284U_191212_053548/10225147/ccs	PacBio_Hippocampus_Rep1	mm10_ERCC_SIRV	chr9	21592987	21595946	+	2	2888	26996	70538	ENSMUSG00000048429.10	ENSMUST00000062125.10	Timm29	Timm29-201	Known	Known	None	0.3499999940395355	None	None	None	None
m54284U_191109_043049/2624194/ccs	PacBio_Cortex_Rep2	mm10_ERCC_SIRV	chr7	13024715	13031031	+	17	2678	19871	51917	ENSMUSG00000005566.14	ENSMUST00000005705.7	Trim28	Trim28-201	Known	Known	None	0.15000000596046448	None	None	None	None
m54284U_191213_120042/94175994/ccs	PacBio_Hippocampus_Rep2	mm10_ERCC_SIRV	chrX	10485137	10596595	+	8	1744	51432	134855	ENSMUSG00000058254.12	ENSMUST00000076354.12	Tspan7	Tspan7-201	Known	Known	None	0.30000001192092896	None	None	None	None
m54284U_191212_053548/135071737/ccs	PacBio_Hippocampus_Rep1	mm10_ERCC_SIRV	chr17	20956736	20965905	+	11	1628	46469	175324	ENSMUSG00000007564.15	ENCODEMT000175324	Ppp2r1a	ENCODEMT000175324	Known	ISM	Suffix	0.25	None	None	None	None
m54284U_191212_053548/26282426/ccs	PacBio_Hippocampus_Rep1	mm10_ERCC_SIRV	chr13	33964690	33987814	+	7	3204	38377	99831	ENSMUSG00000046949.16	ENSMUST00000058978.8	Nqo2	Nqo2-202	Known	Known	None	0.25	None	None	None	None
m54284U_191213_120042/165741310/ccs	PacBio_Hippocampus_Rep2	mm10_ERCC_SIRV	chr1	34849984	34879577	+	8	3284	486	985	ENSMUSG00000026123.11	ENSMUST00000027297.10	Plekhb2	Plekhb2-201	Known	Known	None	0.25	None	None	None	None
m54284U_191107_221739/149686577/ccs	PacBio_Cortex_Rep1	mm10_ERCC_SIRV	chr5	24100602	24160789	+	11	2973	13369	34783	ENSMUSG00000028986.12	ENSMUST00000030841.9	Klhl7	Klhl7-201	Known	Known	None	0.20000000298023224	None	None	None	None
m54284U_191212_053548/853665/ccs	PacBio_Hippocampus_Rep1	mm10_ERCC_SIRV	chr19	5490525	5493987	+	4	1070	49990	130773	ENSMUSG00000056201.8	ENSMUST00000209469.1	Cfl1	Cfl1-202	Known	Known	None	0.8500000238418579	None	None	None	None
m54284U_191107_221739/178586146/ccs	PacBio_Cortex_Rep1	mm10_ERCC_SIRV	chr15	37007387	36997031	-	4	4398	43061	110682	ENSMUSG00000062397.8	ENSMUST00000078976.8	Zfp706	Zfp706-201	Known	Known	None	0.20000000298023224	None	None	None	None
m54284U_191212_053548/129828115/ccs	PacBio_Hippocampus_Rep1	mm10_ERCC_SIRV	chr6	17637078	17666822	+	10	2292	16433	43394	ENSMUSG00000015733.13	ENSMUST00000015877.13	Capza2	Capza2-201	Known	Known	None	0.20000000298023224	None	None	None	None
m54284U_191109_043049/123601555/ccs	PacBio_Cortex_Rep2	mm10_ERCC_SIRV	chr3	54692815	54716898	+	21	2073	7954	176788	ENSMUSG00000027751.13	ENCODEMT000176788	Supt20	ENCODEMT000176788	Known	ISM	Prefix	0.25	None	None	None	None
m54284U_191212_053548/135071933/ccs	PacBio_Hippocampus_Rep1	mm10_ERCC_SIRV	chr17	20956736	20965908	+	11	1631	46469	175324	ENSMUSG00000007564.15	ENCODEMT000175324	Ppp2r1a	ENCODEMT000175324	Known	ISM	Suffix	0.15000000596046448	None	None	None	None
m54284U_191212_053548/4983266/ccs	PacBio_Hippocampus_Rep1	mm10_ERCC_SIRV	chr19	5490525	5493987	+	4	1070	49990	130773	ENSMUSG00000056201.8	ENSMUST00000209469.1	Cfl1	Cfl1-202	Known	Known	None	0.8500000238418579	None	None	None	None
m54284U_191213_120042/94438132/ccs	PacBio_Hippocampus_Rep2	mm10_ERCC_SIRV	chrX	10485137	10596605	+	8	1754	51432	134855	ENSMUSG00000058254.12	ENSMUST00000076354.12	Tspan7	Tspan7-201	Known	Known	None	0.05000000074505806	None	None	None	None
m54284U_191212_053548/121242509/ccs	PacBio_Hippocampus_Rep1	mm10_ERCC_SIRV	chr11	11114132	11261853	+	4	1789	32300	84879	ENSMUSG00000050830.17	ENSMUST00000109681.7	Vwc2	Vwc2-202	Known	Known	None	0.15000000596046448	None	None	None	None
m54284U_191213_120042/166987941/ccs	PacBio_Hippocampus_Rep2	mm10_ERCC_SIRV	chr1	34849984	34879577	+	8	3290	486	985	ENSMUSG00000026123.11	ENSMUST00000027297.10	Plekhb2	Plekhb2-201	Known	Known	None	0.25	None	None	None	None
m54284U_191212_053548/132122923/ccs	PacBio_Hippocampus_Rep1	mm10_ERCC_SIRV	chr6	17637078	17666722	+	10	2192	16433	43394	ENSMUSG00000015733.13	ENSMUST00000015877.13	Capza2	Capza2-201	Known	Known	None	0.44999998807907104	None	None	None	None
m54284U_191212_053548/23464036/ccs	PacBio_Hippocampus_Rep1	mm10_ERCC_SIRV	chr9	21592987	21595946	+	2	2881	26996	70538	ENSMUSG00000048429.10	ENSMUST00000062125.10	Timm29	Timm29-201	Known	Known	None	0.3499999940395355	None	None	None	None
m54284U_191212_053548/48497415/ccs	PacBio_Hippocampus_Rep1	mm10_ERCC_SIRV	chr13	33964690	33987814	+	7	3210	38377	99831	ENSMUSG00000046949.16	ENSMUST00000058978.8	Nqo2	Nqo2-202	Known	Known	None	0.25	None	None	None	None
m54284U_191212_053548/135135989/ccs	PacBio_Hippocampus_Rep1	mm10_ERCC_SIRV	chr17	20956736	20965905	+	11	1628	46469	175324	ENSMUSG00000007564.15	ENCODEMT000175324	Ppp2r1a	ENCODEMT000175324	Known	ISM	Suffix	0.25	None	None	None	None
m54284U_191109_043049/41093451/ccs	PacBio_Cortex_Rep2	mm10_ERCC_SIRV	chr15	37007302	36997031	-	4	4313	43061	110682	ENSMUSG00000062397.8	ENSMUST00000078976.8	Zfp706	Zfp706-201	Known	Known	None	0.20000000298023224	None	None	None	None
m54284U_191212_053548/6095545/ccs	PacBio_Hippocampus_Rep1	mm10_ERCC_SIRV	chr19	5490525	5493987	+	4	1070	49990	130773	ENSMUSG00000056201.8	ENSMUST00000209469.1	Cfl1	Cfl1-202	Known	Known	None	0.8500000238418579	None	None	None	None
m54284U_191213_120042/94570760/ccs	PacBio_Hippocampus_Rep2	mm10_ERCC_SIRV	chrX	10485137	10596595	+	8	1744	51432	134855	ENSMUSG00000058254.12	ENSMUST00000076354.12	Tspan7	Tspan7-201	Known	Known	None	0.30000001192092896	None	None	None	None
m54284U_191109_043049/35982137/ccs	PacBio_Cortex_Rep2	mm10_ERCC_SIRV	chr7	13024715	13031035	+	17	2682	19871	51917	ENSMUSG00000005566.14	ENSMUST00000005705.7	Trim28	Trim28-201	Known	Known	None	0.10000000149011612	None	None	None	None
m54284U_191109_043049/17564942/ccs	PacBio_Cortex_Rep2	mm10_ERCC_SIRV	chr5	24100602	24160785	+	11	2969	13369	34783	ENSMUSG00000028986.12	ENSMUST00000030841.9	Klhl7	Klhl7-201	Known	Known	None	0.30000001192092896	None	None	None	None
m54284U_191213_120042/167578097/ccs	PacBio_Hippocampus_Rep2	mm10_ERCC_SIRV	chr1	34849984	34879575	+	8	3282	486	985	ENSMUSG00000026123.11	ENSMUST00000027297.10	Plekhb2	Plekhb2-201	Known	Known	None	0.20000000298023224	None	None	None	None
m54284U_191212_053548/14093053/ccs	PacBio_Hippocampus_Rep1	mm10_ERCC_SIRV	chr19	5490525	5493987	+	4	1070	49990	130773	ENSMUSG00000056201.8	ENSMUST00000209469.1	Cfl1	Cfl1-202	Known	Known	None	0.8500000238418579	None	None	None	None
m54284U_191212_053548/148834641/ccs	PacBio_Hippocampus_Rep1	mm10_ERCC_SIRV	chr6	17637078	17666958	+	10	2428	16433	43394	ENSMUSG00000015733.13	ENSMUST00000015877.13	Capza2	Capza2-201	Known	Known	None	0.44999998807907104	None	None	None	None
m54284U_191109_043049/84476965/ccs	PacBio_Cortex_Rep2	mm10_ERCC_SIRV	chr15	37007240	36997031	-	4	4251	43061	110682	ENSMUSG00000062397.8	ENSMUST00000078976.8	Zfp706	Zfp706-201	Known	Known	None	0.20000000298023224	None	None	None	None
m54284U_191212_053548/105579424/ccs	PacBio_Hippocampus_Rep1	mm10_ERCC_SIRV	chr9	21592987	21595943	+	2	2878	26996	70538	ENSMUSG00000048429.10	ENSMUST00000062125.10	Timm29	Timm29-201	Known	Known	None	0.30000001192092896	None	None	None	None
m54284U_191109_043049/162333873/ccs	PacBio_Cortex_Rep2	mm10_ERCC_SIRV	chr3	54692815	54728754	+	26	2977	7954	176789	ENSMUSG00000027751.13	ENCODEMT000176789	Supt20	ENCODEMT000176789	Known	NIC	None	0.05000000074505806	None	None	None	None
m54284U_191212_053548/135136087/ccs	PacBio_Hippocampus_Rep1	mm10_ERCC_SIRV	chr17	20956736	20965909	+	11	1632	46469	175324	ENSMUSG00000007564.15	ENCODEMT000175324	Ppp2r1a	ENCODEMT000175324	Known	ISM	Suffix	0.15000000596046448	None	None	None	None
m54284U_191213_120042/94636536/ccs	PacBio_Hippocampus_Rep2	mm10_ERCC_SIRV	chrX	10485137	10596595	+	8	1744	51432	134855	ENSMUSG00000058254.12	ENSMUST00000076354.12	Tspan7	Tspan7-201	Known	Known	None	0.30000001192092896	None	None	None	None
m54284U_191212_053548/57344572/ccs	PacBio_Hippocampus_Rep1	mm10_ERCC_SIRV	chr13	33964690	33987811	+	7	3207	38377	99831	ENSMUSG00000046949.16	ENSMUST00000058978.8	Nqo2	Nqo2-202	Known	Known	None	0.15000000596046448	None	None	None	None
m54284U_191212_053548/150143663/ccs	PacBio_Hippocampus_Rep1	mm10_ERCC_SIRV	chr6	17637078	17666722	+	10	2192	16433	43394	ENSMUSG00000015733.13	ENSMUST00000015877.13	Capza2	Capza2-201	Known	Known	None	0.44999998807907104	None	None	None	None
m54284U_191212_053548/22350207/ccs	PacBio_Hippocampus_Rep1	mm10_ERCC_SIRV	chr19	5490525	5493987	+	4	1070	49990	130773	ENSMUSG00000056201.8	ENSMUST00000209469.1	Cfl1	Cfl1-202	Known	Known	None	0.8500000238418579	None	None	None	None
m54284U_191213_120042/169149691/ccs	PacBio_Hippocampus_Rep2	mm10_ERCC_SIRV	chr1	34849984	34879577	+	8	3284	486	985	ENSMUSG00000026123.11	ENSMUST00000027297.10	Plekhb2	Plekhb2-201	Known	Known	None	0.25	None	None	None	None
m54284U_191109_043049/78318030/ccs	PacBio_Cortex_Rep2	mm10_ERCC_SIRV	chr7	13024715	13031039	+	17	2686	19871	51917	ENSMUSG00000005566.14	ENSMUST00000005705.7	Trim28	Trim28-201	Known	Known	None	0.15000000596046448	None	None	None	None
m54284U_191109_043049/41878768/ccs	PacBio_Cortex_Rep2	mm10_ERCC_SIRV	chr5	24100602	24160779	+	11	2963	13369	34783	ENSMUSG00000028986.12	ENSMUST00000030841.9	Klhl7	Klhl7-201	Known	Known	None	0.3499999940395355	None	None	None	None
m54284U_191212_053548/135136106/ccs	PacBio_Hippocampus_Rep1	mm10_ERCC_SIRV	chr17	20956736	20965899	+	11	1622	46469	175324	ENSMUSG00000007564.15	ENCODEMT000175324	Ppp2r1a	ENCODEMT000175324	Known	ISM	Suffix	0.25	None	None	None	None
m54284U_191213_120042/95553513/ccs	PacBio_Hippocampus_Rep2	mm10_ERCC_SIRV	chrX	10485137	10596595	+	8	1744	51432	134855	ENSMUSG00000058254.12	ENSMUST00000076354.12	Tspan7	Tspan7-201	Known	Known	None	0.30000001192092896	None	None	None	None
m54284U_191212_053548/108659359/ccs	PacBio_Hippocampus_Rep1	mm10_ERCC_SIRV	chr9	21592987	21595938	+	2	2873	26996	70538	ENSMUSG00000048429.10	ENSMUST00000062125.10	Timm29	Timm29-201	Known	Known	None	0.30000001192092896	None	None	None	None
m54284U_191212_053548/126748969/ccs	PacBio_Hippocampus_Rep1	mm10_ERCC_SIRV	chr11	11114132	11262185	+	4	2121	32300	84879	ENSMUSG00000050830.17	ENSMUST00000109681.7	Vwc2	Vwc2-202	Known	Known	None	0.20000000298023224	None	None	None	None
m54284U_191212_053548/26413724/ccs	PacBio_Hippocampus_Rep1	mm10_ERCC_SIRV	chr19	5490525	5493987	+	4	1070	49990	130773	ENSMUSG00000056201.8	ENSMUST00000209469.1	Cfl1	Cfl1-202	Known	Known	None	0.8500000238418579	None	None	None	None
m54284U_191212_053548/157287283/ccs	PacBio_Hippocampus_Rep1	mm10_ERCC_SIRV	chr6	17637078	17666963	+	10	2433	16433	43394	ENSMUSG00000015733.13	ENSMUST00000015877.13	Capza2	Capza2-201	Known	Known	None	0.3499999940395355	None	None	None	None
m54284U_191212_053548/60228369/ccs	PacBio_Hippocampus_Rep1	mm10_ERCC_SIRV	chr13	33964690	33988439	+	7	3835	38377	99831	ENSMUSG00000046949.16	ENSMUST00000058978.8	Nqo2	Nqo2-202	Known	Known	None	0.30000001192092896	None	None	None	None
m54284U_191109_043049/104006212/ccs	PacBio_Cortex_Rep2	mm10_ERCC_SIRV	chr15	37007249	36997031	-	4	4260	43061	110682	ENSMUSG00000062397.8	ENSMUST00000078976.8	Zfp706	Zfp706-201	Known	Known	None	0.20000000298023224	None	None	None	None
m54284U_191213_120042/13239935/ccs	PacBio_Hippocampus_Rep2	mm10_ERCC_SIRV	chr3	54692816	54716638	+	20	2834	7954	176771	ENSMUSG00000027751.13	ENCODEMT000176771	Supt20	ENCODEMT000176771	Known	ISM	Prefix	0.25	None	None	None	None
m54284U_191212_053548/135333814/ccs	PacBio_Hippocampus_Rep1	mm10_ERCC_SIRV	chr17	20956736	20965909	+	11	1632	46469	175324	ENSMUSG00000007564.15	ENCODEMT000175324	Ppp2r1a	ENCODEMT000175324	Known	ISM	Suffix	0.15000000596046448	None	None	None	None
m54284U_191213_120042/97061252/ccs	PacBio_Hippocampus_Rep2	mm10_ERCC_SIRV	chrX	10485137	10596595	+	8	1744	51432	134855	ENSMUSG00000058254.12	ENSMUST00000076354.12	Tspan7	Tspan7-201	Known	Known	None	0.30000001192092896	None	None	None	None
m54284U_191213_120042/171835660/ccs	PacBio_Hippocampus_Rep2	mm10_ERCC_SIRV	chr1	34849984	34879577	+	8	3284	486	985	ENSMUSG00000026123.11	ENSMUST00000027297.10	Plekhb2	Plekhb2-201	Known	Known	None	0.25	None	None	None	None
m54284U_191212_053548/27855126/ccs	PacBio_Hippocampus_Rep1	mm10_ERCC_SIRV	chr19	5490525	5495169	+	4	2252	49990	130773	ENSMUSG00000056201.8	ENSMUST00000209469.1	Cfl1	Cfl1-202	Known	Known	None	0.699999988079071	None	None	None	None
m54284U_191212_053548/158335552/ccs	PacBio_Hippocampus_Rep1	mm10_ERCC_SIRV	chr6	17637078	17666376	+	10	1846	16433	43394	ENSMUSG00000015733.13	ENSMUST00000015877.13	Capza2	Capza2-201	Known	Known	None	0.3499999940395355	None	None	None	None
m54284U_191213_120042/12323072/ccs	PacBio_Hippocampus_Rep2	mm10_ERCC_SIRV	chr9	21592987	21595653	+	2	2588	26996	70538	ENSMUSG00000048429.10	ENSMUST00000062125.10	Timm29	Timm29-201	Known	Known	None	0.15000000596046448	None	None	None	None
m54284U_191109_043049/101518015/ccs	PacBio_Cortex_Rep2	mm10_ERCC_SIRV	chr7	13024715	13031030	+	17	2677	19871	51917	ENSMUSG00000005566.14	ENSMUST00000005705.7	Trim28	Trim28-201	Known	Known	None	0.15000000596046448	None	None	None	None
m54284U_191109_043049/166265157/ccs	PacBio_Cortex_Rep2	mm10_ERCC_SIRV	chr5	24100602	24160785	+	11	2969	13369	34783	ENSMUSG00000028986.12	ENSMUST00000030841.9	Klhl7	Klhl7-201	Known	Known	None	0.30000001192092896	None	None	None	None
m54284U_191109_043049/117836212/ccs	PacBio_Cortex_Rep2	mm10_ERCC_SIRV	chr15	37007316	36997031	-	4	4327	43061	110682	ENSMUSG00000062397.8	ENSMUST00000078976.8	Zfp706	Zfp706-201	Known	Known	None	0.20000000298023224	None	None	None	None
m54284U_191212_053548/135399335/ccs	PacBio_Hippocampus_Rep1	mm10_ERCC_SIRV	chr17	20956736	20965907	+	11	1630	46469	175324	ENSMUSG00000007564.15	ENCODEMT000175324	Ppp2r1a	ENCODEMT000175324	Known	ISM	Suffix	0.15000000596046448	None	None	None	None
m54284U_191213_120042/97320978/ccs	PacBio_Hippocampus_Rep2	mm10_ERCC_SIRV	chrX	10485137	10596594	+	8	1743	51432	134855	ENSMUSG00000058254.12	ENSMUST00000076354.12	Tspan7	Tspan7-201	Known	Known	None	0.30000001192092896	None	None	None	None
m54284U_191212_053548/31327415/ccs	PacBio_Hippocampus_Rep1	mm10_ERCC_SIRV	chr19	5490525	5493990	+	4	1073	49990	130773	ENSMUSG00000056201.8	ENSMUST00000209469.1	Cfl1	Cfl1-202	Known	Known	None	0.800000011920929	None	None	None	None
m54284U_191212_053548/61343300/ccs	PacBio_Hippocampus_Rep1	mm10_ERCC_SIRV	chr13	33964690	33988439	+	8	3917	38377	99832	ENSMUSG00000046949.16	ENSMUST00000021843.12	Nqo2	Nqo2-201	Known	Known	None	0.30000001192092896	None	None	None	None
m54284U_191213_120042/166987146/ccs	PacBio_Hippocampus_Rep2	mm10_ERCC_SIRV	chr3	54692807	54716835	+	21	2071	7954	176788	ENSMUSG00000027751.13	ENCODEMT000176788	Supt20	ENCODEMT000176788	Known	ISM	Prefix	0.30000001192092896	None	None	None	None
m54284U_191212_053548/158990767/ccs	PacBio_Hippocampus_Rep1	mm10_ERCC_SIRV	chr6	17637078	17666729	+	10	2228	16433	43394	ENSMUSG00000015733.13	ENSMUST00000015877.13	Capza2	Capza2-201	Known	Known	None	0.44999998807907104	None	None	None	None
m54284U_191213_120042/172819298/ccs	PacBio_Hippocampus_Rep2	mm10_ERCC_SIRV	chr1	34849984	34879585	+	8	3292	486	985	ENSMUSG00000026123.11	ENSMUST00000027297.10	Plekhb2	Plekhb2-201	Known	Known	None	0.10000000149011612	None	None	None	None
m54284U_191213_120042/98110064/ccs	PacBio_Hippocampus_Rep2	mm10_ERCC_SIRV	chrX	10485137	10596569	+	8	1718	51432	134855	ENSMUSG00000058254.12	ENSMUST00000076354.12	Tspan7	Tspan7-201	Known	Known	None	0.5	None	None	None	None
m54284U_191212_053548/135594946/ccs	PacBio_Hippocampus_Rep1	mm10_ERCC_SIRV	chr17	20956736	20965905	+	11	1628	46469	175324	ENSMUSG00000007564.15	ENCODEMT000175324	Ppp2r1a	ENCODEMT000175324	Known	ISM	Suffix	0.25	None	None	None	None
m54284U_191213_120042/98436468/ccs	PacBio_Hippocampus_Rep2	mm10_ERCC_SIRV	chr9	21592987	21595948	+	2	2883	26996	70538	ENSMUSG00000048429.10	ENSMUST00000062125.10	Timm29	Timm29-201	Known	Known	None	0.30000001192092896	None	None	None	None
m54284U_191212_053548/159254774/ccs	PacBio_Hippocampus_Rep1	mm10_ERCC_SIRV	chr6	17637078	17666824	+	10	2294	16433	43394	ENSMUSG00000015733.13	ENSMUST00000015877.13	Capza2	Capza2-201	Known	Known	None	0.15000000596046448	None	None	None	None
m54284U_191212_053548/132055852/ccs	PacBio_Hippocampus_Rep1	mm10_ERCC_SIRV	chr11	11114132	11261803	+	4	1739	32300	84879	ENSMUSG00000050830.17	ENSMUST00000109681.7	Vwc2	Vwc2-202	Known	Known	None	0.25	None	None	None	None
m54284U_191109_043049/138544081/ccs	PacBio_Cortex_Rep2	mm10_ERCC_SIRV	chr15	37007293	36997031	-	4	4304	43061	110682	ENSMUSG00000062397.8	ENSMUST00000078976.8	Zfp706	Zfp706-201	Known	Known	None	0.20000000298023224	None	None	None	None
m54284U_191213_120042/98697261/ccs	PacBio_Hippocampus_Rep2	mm10_ERCC_SIRV	chrX	10485137	10596600	+	8	1749	51432	134855	ENSMUSG00000058254.12	ENSMUST00000076354.12	Tspan7	Tspan7-201	Known	Known	None	0.05000000074505806	None	None	None	None
m54284U_191109_043049/68485430/ccs	PacBio_Cortex_Rep2	mm10_ERCC_SIRV	chr3	54692816	54716515	+	18	3271	7954	176790	ENSMUSG00000027751.13	ENCODEMT000176790	Supt20	ENCODEMT000176790	Known	ISM	Prefix	0.15000000596046448	None	None	None	None
m54284U_191109_043049/177932944/ccs	PacBio_Cortex_Rep2	mm10_ERCC_SIRV	chr5	24100602	24160784	+	11	2968	13369	34783	ENSMUSG00000028986.12	ENSMUST00000030841.9	Klhl7	Klhl7-201	Known	Known	None	0.25	None	None	None	None
m54284U_191109_043049/134873484/ccs	PacBio_Cortex_Rep2	mm10_ERCC_SIRV	chr7	13024526	13031043	+	17	2685	19871	176001	ENSMUSG00000005566.14	ENCODEMT000176001	Trim28	ENCODEMT000176001	Known	NNC	None	0.10000000149011612	None	None	None	None
m54284U_191212_053548/135595559/ccs	PacBio_Hippocampus_Rep1	mm10_ERCC_SIRV	chr17	20956736	20965905	+	11	1628	46469	175324	ENSMUSG00000007564.15	ENCODEMT000175324	Ppp2r1a	ENCODEMT000175324	Known	ISM	Suffix	0.25	None	None	None	None
m54284U_191212_053548/159908937/ccs	PacBio_Hippocampus_Rep1	mm10_ERCC_SIRV	chr6	17637078	17666746	+	10	2216	16433	43394	ENSMUSG00000015733.13	ENSMUST00000015877.13	Capza2	Capza2-201	Known	Known	None	0.4000000059604645	None	None	None	None
m54284U_191213_120042/177341353/ccs	PacBio_Hippocampus_Rep2	mm10_ERCC_SIRV	chr1	34849984	34879576	+	8	3283	486	985	ENSMUSG00000026123.11	ENSMUST00000027297.10	Plekhb2	Plekhb2-201	Known	Known	None	0.25	None	None	None	None
m54284U_191109_043049/140052394/ccs	PacBio_Cortex_Rep2	mm10_ERCC_SIRV	chr15	37007304	36997031	-	4	4315	43061	110682	ENSMUSG00000062397.8	ENSMUST00000078976.8	Zfp706	Zfp706-201	Known	Known	None	0.20000000298023224	None	None	None	None
m54284U_191212_053548/36962504/ccs	PacBio_Hippocampus_Rep1	mm10_ERCC_SIRV	chr19	5490525	5493987	+	4	1070	49990	130773	ENSMUSG00000056201.8	ENSMUST00000209469.1	Cfl1	Cfl1-202	Known	Known	None	0.8500000238418579	None	None	None	None
m54284U_191213_120042/98762798/ccs	PacBio_Hippocampus_Rep2	mm10_ERCC_SIRV	chrX	10485137	10596591	+	8	1740	51432	134855	ENSMUSG00000058254.12	ENSMUST00000076354.12	Tspan7	Tspan7-201	Known	Known	None	0.4000000059604645	None	None	None	None
m54284U_191213_120042/170133832/ccs	PacBio_Hippocampus_Rep2	mm10_ERCC_SIRV	chr9	21592987	21595945	+	2	2880	26996	70538	ENSMUSG00000048429.10	ENSMUST00000062125.10	Timm29	Timm29-201	Known	Known	None	0.3499999940395355	None	None	None	None
m54284U_191212_053548/162662210/ccs	PacBio_Hippocampus_Rep1	mm10_ERCC_SIRV	chr6	17637071	17667076	+	9	2242	16433	172837	ENSMUSG00000015733.13	ENCODEMT000172837	Capza2	ENCODEMT000172837	Known	NIC	None	0.15000000596046448	None	None	None	None
m54284U_191212_053548/135596872/ccs	PacBio_Hippocampus_Rep1	mm10_ERCC_SIRV	chr17	20956736	20965820	+	11	1543	46469	175324	ENSMUSG00000007564.15	ENCODEMT000175324	Ppp2r1a	ENCODEMT000175324	Known	ISM	Suffix	0.25	None	None	None	None
m54284U_191213_120042/178324885/ccs	PacBio_Hippocampus_Rep2	mm10_ERCC_SIRV	chr1	34849984	34879576	+	8	3283	486	985	ENSMUSG00000026123.11	ENSMUST00000027297.10	Plekhb2	Plekhb2-201	Known	Known	None	0.25	None	None	None	None
m54284U_191212_053548/9439428/ccs	PacBio_Hippocampus_Rep1	mm10_ERCC_SIRV	chr15	37007283	36997031	-	4	4294	43061	110682	ENSMUSG00000062397.8	ENSMUST00000078976.8	Zfp706	Zfp706-201	Known	Known	None	0.20000000298023224	None	None	None	None
m54284U_191212_053548/48824579/ccs	PacBio_Hippocampus_Rep1	mm10_ERCC_SIRV	chr19	5490525	5493987	+	4	1070	49990	130773	ENSMUSG00000056201.8	ENSMUST00000209469.1	Cfl1	Cfl1-202	Known	Known	None	0.8500000238418579	None	None	None	None
m54284U_191212_053548/84346811/ccs	PacBio_Hippocampus_Rep1	mm10_ERCC_SIRV	chr13	33964690	33987815	+	6	3123	38377	99830	ENSMUSG00000046949.16	ENSMUST00000220844.1	Nqo2	Nqo2-203	Known	Known	None	0.25	None	None	None	None
m54284U_191109_043049/158729919/ccs	PacBio_Cortex_Rep2	mm10_ERCC_SIRV	chr7	13024715	13031035	+	17	2682	19871	51917	ENSMUSG00000005566.14	ENSMUST00000005705.7	Trim28	Trim28-201	Known	Known	None	0.10000000149011612	None	None	None	None
m54284U_191107_221739/5309633/ccs	PacBio_Cortex_Rep1	mm10_ERCC_SIRV	chr5	24100603	24160788	+	11	2971	13369	34783	ENSMUSG00000028986.12	ENSMUST00000030841.9	Klhl7	Klhl7-201	Known	Known	None	0.15000000596046448	None	None	None	None
m54284U_191212_053548/143327460/ccs	PacBio_Hippocampus_Rep1	mm10_ERCC_SIRV	chr11	11114132	11261855	+	4	1791	32300	84879	ENSMUSG00000050830.17	ENSMUST00000109681.7	Vwc2	Vwc2-202	Known	Known	None	0.20000000298023224	None	None	None	None
m54284U_191213_120042/100205103/ccs	PacBio_Hippocampus_Rep2	mm10_ERCC_SIRV	chrX	10485137	10596581	+	8	1730	51432	134855	ENSMUSG00000058254.12	ENSMUST00000076354.12	Tspan7	Tspan7-201	Known	Known	None	0.6000000238418579	None	None	None	None
m54284U_191212_053548/173212877/ccs	PacBio_Hippocampus_Rep1	mm10_ERCC_SIRV	chr6	17637078	17666824	+	10	2294	16433	43394	ENSMUSG00000015733.13	ENSMUST00000015877.13	Capza2	Capza2-201	Known	Known	None	0.15000000596046448	None	None	None	None
m54284U_191212_053548/135659636/ccs	PacBio_Hippocampus_Rep1	mm10_ERCC_SIRV	chr17	20956736	20965909	+	11	1632	46469	175324	ENSMUSG00000007564.15	ENCODEMT000175324	Ppp2r1a	ENCODEMT000175324	Known	ISM	Suffix	0.15000000596046448	None	None	None	None
m54284U_191107_221739/42270957/ccs	PacBio_Cortex_Rep1	mm10_ERCC_SIRV	chr9	21592988	21595948	+	2	2882	26996	70538	ENSMUSG00000048429.10	ENSMUST00000062125.10	Timm29	Timm29-201	Known	Known	None	0.30000001192092896	None	None	None	None
m54284U_191212_053548/55640992/ccs	PacBio_Hippocampus_Rep1	mm10_ERCC_SIRV	chr19	5490525	5493987	+	4	1070	49990	130773	ENSMUSG00000056201.8	ENSMUST00000209469.1	Cfl1	Cfl1-202	Known	Known	None	0.8500000238418579	None	None	None	None
m54284U_191212_053548/66453740/ccs	PacBio_Hippocampus_Rep1	mm10_ERCC_SIRV	chr15	37007379	36997031	-	4	4390	43061	110682	ENSMUSG00000062397.8	ENSMUST00000078976.8	Zfp706	Zfp706-201	Known	Known	None	0.20000000298023224	None	None	None	None
m54284U_191109_043049/129173664/ccs	PacBio_Cortex_Rep2	mm10_ERCC_SIRV	chr3	54692816	54728758	+	27	3769	7954	176791	ENSMUSG00000027751.13	ENCODEMT000176791	Supt20	ENCODEMT000176791	Known	NIC	None	0.05000000074505806	None	None	None	None
m54284U_191212_053548/85461515/ccs	PacBio_Hippocampus_Rep1	mm10_ERCC_SIRV	chr13	33964690	33985639	+	7	1035	38377	99831	ENSMUSG00000046949.16	ENSMUST00000058978.8	Nqo2	Nqo2-202	Known	Known	None	0.30000001192092896	None	None	None	None
m54284U_191213_120042/100206929/ccs	PacBio_Hippocampus_Rep2	mm10_ERCC_SIRV	chrX	10485137	10596603	+	8	1752	51432	134855	ENSMUSG00000058254.12	ENSMUST00000076354.12	Tspan7	Tspan7-201	Known	Known	None	0.05000000074505806	None	None	None	None
m54284U_191107_221739/4982725/ccs	PacBio_Cortex_Rep1	mm10_ERCC_SIRV	chr1	34850029	34879568	+	9	3393	486	173932	ENSMUSG00000026123.11	ENCODEMT000173932	Plekhb2	ENCODEMT000173932	Known	NNC	None	0.20000000298023224	None	None	None	None
m54284U_191212_053548/135924516/ccs	PacBio_Hippocampus_Rep1	mm10_ERCC_SIRV	chr17	20956736	20965915	+	11	1638	46469	175324	ENSMUSG00000007564.15	ENCODEMT000175324	Ppp2r1a	ENCODEMT000175324	Known	ISM	Suffix	0.20000000298023224	None	None	None	None
m54284U_191212_053548/174720530/ccs	PacBio_Hippocampus_Rep1	mm10_ERCC_SIRV	chr6	17637078	17666822	+	10	2292	16433	43394	ENSMUSG00000015733.13	ENSMUST00000015877.13	Capza2	Capza2-201	Known	Known	None	0.20000000298023224	None	None	None	None
m54284U_191107_221739/68093513/ccs	PacBio_Cortex_Rep1	mm10_ERCC_SIRV	chr5	24100603	24160785	+	11	2968	13369	34783	ENSMUSG00000028986.12	ENSMUST00000030841.9	Klhl7	Klhl7-201	Known	Known	None	0.30000001192092896	None	None	None	None
m54284U_191212_053548/64752145/ccs	PacBio_Hippocampus_Rep1	mm10_ERCC_SIRV	chr19	5490525	5493987	+	4	1070	49990	130773	ENSMUSG00000056201.8	ENSMUST00000209469.1	Cfl1	Cfl1-202	Known	Known	None	0.8500000238418579	None	None	None	None
m54284U_191212_053548/74383635/ccs	PacBio_Hippocampus_Rep1	mm10_ERCC_SIRV	chr15	37007296	36997031	-	4	4313	43061	110682	ENSMUSG00000062397.8	ENSMUST00000078976.8	Zfp706	Zfp706-201	Known	Known	None	0.20000000298023224	None	None	None	None
m54284U_191109_043049/163840868/ccs	PacBio_Cortex_Rep2	mm10_ERCC_SIRV	chr7	13024715	13031029	+	17	2676	19871	51917	ENSMUSG00000005566.14	ENSMUST00000005705.7	Trim28	Trim28-201	Known	Known	None	0.15000000596046448	None	None	None	None
m54284U_191213_120042/100599198/ccs	PacBio_Hippocampus_Rep2	mm10_ERCC_SIRV	chrX	10485137	10596603	+	8	1752	51432	134855	ENSMUSG00000058254.12	ENSMUST00000076354.12	Tspan7	Tspan7-201	Known	Known	None	0.05000000074505806	None	None	None	None
m54284U_191107_221739/19400997/ccs	PacBio_Cortex_Rep1	mm10_ERCC_SIRV	chr1	34849985	34879576	+	8	3282	486	985	ENSMUSG00000026123.11	ENSMUST00000027297.10	Plekhb2	Plekhb2-201	Known	Known	None	0.25	None	None	None	None
m54284U_191107_221739/71238165/ccs	PacBio_Cortex_Rep1	mm10_ERCC_SIRV	chr9	21592988	21595946	+	2	2880	26996	70538	ENSMUSG00000048429.10	ENSMUST00000062125.10	Timm29	Timm29-201	Known	Known	None	0.3499999940395355	None	None	None	None
m54284U_191212_053548/176292812/ccs	PacBio_Hippocampus_Rep1	mm10_ERCC_SIRV	chr6	17637093	17666534	+	10	2015	16433	173499	ENSMUSG00000015733.13	ENCODEMT000173499	Capza2	ENCODEMT000173499	Known	NNC	None	0.20000000298023224	None	None	None	None
m54284U_191212_053548/136316618/ccs	PacBio_Hippocampus_Rep1	mm10_ERCC_SIRV	chr17	20956736	20965905	+	11	1628	46469	175324	ENSMUSG00000007564.15	ENCODEMT000175324	Ppp2r1a	ENCODEMT000175324	Known	ISM	Suffix	0.25	None	None	None	None
m54284U_191212_053548/87098165/ccs	PacBio_Hippocampus_Rep1	mm10_ERCC_SIRV	chr13	33964690	33987815	+	7	3205	38377	99831	ENSMUSG00000046949.16	ENSMUST00000058978.8	Nqo2	Nqo2-202	Known	Known	None	0.25	None	None	None	None
m54284U_191212_053548/77464539/ccs	PacBio_Hippocampus_Rep1	mm10_ERCC_SIRV	chr19	5490525	5493986	+	4	1069	49990	130773	ENSMUSG00000056201.8	ENSMUST00000209469.1	Cfl1	Cfl1-202	Known	Known	None	0.800000011920929	None	None	None	None
m54284U_191213_120042/100795642/ccs	PacBio_Hippocampus_Rep2	mm10_ERCC_SIRV	chrX	10485137	10596585	+	8	1734	51432	134855	ENSMUSG00000058254.12	ENSMUST00000076354.12	Tspan7	Tspan7-201	Known	Known	None	0.44999998807907104	None	None	None	None
m54284U_191212_053548/171772187/ccs	PacBio_Hippocampus_Rep1	mm10_ERCC_SIRV	chr11	11114354	11261853	+	4	2052	32300	176739	ENSMUSG00000050830.17	ENCODEMT000176739	Vwc2	ENCODEMT000176739	Known	ISM	Prefix	0.15000000596046448	None	None	None	None
m54284U_191212_053548/101189295/ccs	PacBio_Hippocampus_Rep1	mm10_ERCC_SIRV	chr15	37007289	36997031	-	4	4300	43061	110682	ENSMUSG00000062397.8	ENSMUST00000078976.8	Zfp706	Zfp706-201	Known	Known	None	0.20000000298023224	None	None	None	None
m54284U_191212_053548/179701852/ccs	PacBio_Hippocampus_Rep1	mm10_ERCC_SIRV	chr6	17637078	17666340	+	10	1810	16433	43394	ENSMUSG00000015733.13	ENSMUST00000015877.13	Capza2	Capza2-201	Known	Known	None	0.6000000238418579	None	None	None	None
m54284U_191107_221739/22806821/ccs	PacBio_Cortex_Rep1	mm10_ERCC_SIRV	chr1	34849985	34879576	+	8	3282	486	985	ENSMUSG00000026123.11	ENSMUST00000027297.10	Plekhb2	Plekhb2-201	Known	Known	None	0.25	None	None	None	None
m54284U_191107_221739/136250386/ccs	PacBio_Cortex_Rep1	mm10_ERCC_SIRV	chr5	24100610	24160785	+	10	2726	13369	176591	ENSMUSG00000028986.12	ENCODEMT000176591	Klhl7	ENCODEMT000176591	Known	NIC	None	0.25	None	None	None	None
m54284U_191213_120042/141755477/ccs	PacBio_Hippocampus_Rep2	mm10_ERCC_SIRV	chr3	54692808	54716842	+	21	2077	7954	176788	ENSMUSG00000027751.13	ENCODEMT000176788	Supt20	ENCODEMT000176788	Known	ISM	Prefix	0.30000001192092896	None	None	None	None
m54284U_191213_120042/101188439/ccs	PacBio_Hippocampus_Rep2	mm10_ERCC_SIRV	chrX	10485137	10596604	+	8	1753	51432	134855	ENSMUSG00000058254.12	ENSMUST00000076354.12	Tspan7	Tspan7-201	Known	Known	None	0.05000000074505806	None	None	None	None
m54284U_191212_053548/140182714/ccs	PacBio_Hippocampus_Rep1	mm10_ERCC_SIRV	chr15	36999110	36997031	-	1	2080	43061	176708	ENSMUSG00000062397.8	ENCODEMT000176708	Zfp706	ENCODEMT000176708	Known	Genomic	None	0.20000000298023224	None	None	None	None
m54284U_191212_053548/136446088/ccs	PacBio_Hippocampus_Rep1	mm10_ERCC_SIRV	chr17	20956736	20965909	+	11	1632	46469	175324	ENSMUSG00000007564.15	ENCODEMT000175324	Ppp2r1a	ENCODEMT000175324	Known	ISM	Suffix	0.15000000596046448	None	None	None	None
m54284U_191212_053548/3213290/ccs	PacBio_Hippocampus_Rep1	mm10_ERCC_SIRV	chr7	13024715	13031031	+	17	2678	19871	51917	ENSMUSG00000005566.14	ENSMUST00000005705.7	Trim28	Trim28-201	Known	Known	None	0.15000000596046448	None	None	None	None
m54284U_191212_053548/81658825/ccs	PacBio_Hippocampus_Rep1	mm10_ERCC_SIRV	chr19	5490525	5493986	+	4	1069	49990	130773	ENSMUSG00000056201.8	ENSMUST00000209469.1	Cfl1	Cfl1-202	Known	Known	None	0.800000011920929	None	None	None	None
m54284U_191212_053548/87556194/ccs	PacBio_Hippocampus_Rep1	mm10_ERCC_SIRV	chr13	33964690	33987813	+	7	3209	38377	99831	ENSMUSG00000046949.16	ENSMUST00000058978.8	Nqo2	Nqo2-202	Known	Known	None	0.20000000298023224	None	None	None	None
m54284U_191213_120042/1900658/ccs	PacBio_Hippocampus_Rep2	mm10_ERCC_SIRV	chr6	17637078	17666823	+	10	2293	16433	43394	ENSMUSG00000015733.13	ENSMUST00000015877.13	Capza2	Capza2-201	Known	Known	None	0.15000000596046448	None	None	None	None
m54284U_191109_043049/51907316/ccs	PacBio_Cortex_Rep2	mm10_ERCC_SIRV	chr9	21592988	21595062	+	2	1996	26996	70538	ENSMUSG00000048429.10	ENSMUST00000062125.10	Timm29	Timm29-201	Known	Known	None	0.15000000596046448	None	None	None	None
m54284U_191107_221739/29951678/ccs	PacBio_Cortex_Rep1	mm10_ERCC_SIRV	chr1	34849985	34879577	+	8	3283	486	985	ENSMUSG00000026123.11	ENSMUST00000027297.10	Plekhb2	Plekhb2-201	Known	Known	None	0.25	None	None	None	None
m54284U_191107_221739/148112792/ccs	PacBio_Cortex_Rep1	mm10_ERCC_SIRV	chr5	24100603	24160783	+	11	2966	13369	34783	ENSMUSG00000028986.12	ENSMUST00000030841.9	Klhl7	Klhl7-201	Known	Known	None	0.25	None	None	None	None
m54284U_191213_120042/101777580/ccs	PacBio_Hippocampus_Rep2	mm10_ERCC_SIRV	chrX	10485137	10596595	+	8	1744	51432	134855	ENSMUSG00000058254.12	ENSMUST00000076354.12	Tspan7	Tspan7-201	Known	Known	None	0.30000001192092896	None	None	None	None
m54284U_191107_221739/141100651/ccs	PacBio_Cortex_Rep1	mm10_ERCC_SIRV	chr3	54692817	54728753	+	26	3742	7954	176792	ENSMUSG00000027751.13	ENCODEMT000176792	Supt20	ENCODEMT000176792	Known	NIC	None	0.05000000074505806	None	None	None	None
m54284U_191212_053548/88802006/ccs	PacBio_Hippocampus_Rep1	mm10_ERCC_SIRV	chr19	5490525	5493987	+	4	1070	49990	130773	ENSMUSG00000056201.8	ENSMUST00000209469.1	Cfl1	Cfl1-202	Known	Known	None	0.8500000238418579	None	None	None	None
m54284U_191213_120042/12517449/ccs	PacBio_Hippocampus_Rep2	mm10_ERCC_SIRV	chr6	17637078	17666341	+	10	1811	16433	43394	ENSMUSG00000015733.13	ENSMUST00000015877.13	Capza2	Capza2-201	Known	Known	None	0.6499999761581421	None	None	None	None
m54284U_191212_053548/162136471/ccs	PacBio_Hippocampus_Rep1	mm10_ERCC_SIRV	chr15	37007313	36997031	-	4	4324	43061	110682	ENSMUSG00000062397.8	ENSMUST00000078976.8	Zfp706	Zfp706-201	Known	Known	None	0.20000000298023224	None	None	None	None
m54284U_191212_053548/136511497/ccs	PacBio_Hippocampus_Rep1	mm10_ERCC_SIRV	chr17	20956736	20965912	+	11	1635	46469	175324	ENSMUSG00000007564.15	ENCODEMT000175324	Ppp2r1a	ENCODEMT000175324	Known	ISM	Suffix	0.20000000298023224	None	None	None	None
m54284U_191212_053548/88475148/ccs	PacBio_Hippocampus_Rep1	mm10_ERCC_SIRV	chr13	33964690	33987815	+	7	3211	38377	99831	ENSMUSG00000046949.16	ENSMUST00000058978.8	Nqo2	Nqo2-202	Known	Known	None	0.25	None	None	None	None
m54284U_191213_120042/6882849/ccs	PacBio_Hippocampus_Rep2	mm10_ERCC_SIRV	chr11	11114132	11261855	+	4	1791	32300	84879	ENSMUSG00000050830.17	ENSMUST00000109681.7	Vwc2	Vwc2-202	Known	Known	None	0.20000000298023224	None	None	None	None
m54284U_191212_053548/11731874/ccs	PacBio_Hippocampus_Rep1	mm10_ERCC_SIRV	chr7	13024715	13031036	+	17	2683	19871	51917	ENSMUSG00000005566.14	ENSMUST00000005705.7	Trim28	Trim28-201	Known	Known	None	0.10000000149011612	None	None	None	None
m54284U_191107_221739/34472149/ccs	PacBio_Cortex_Rep1	mm10_ERCC_SIRV	chr1	34849985	34879576	+	8	3282	486	985	ENSMUSG00000026123.11	ENSMUST00000027297.10	Plekhb2	Plekhb2-201	Known	Known	None	0.25	None	None	None	None
m54284U_191109_043049/113116472/ccs	PacBio_Cortex_Rep2	mm10_ERCC_SIRV	chr9	21592988	21595946	+	2	2880	26996	70538	ENSMUSG00000048429.10	ENSMUST00000062125.10	Timm29	Timm29-201	Known	Known	None	0.3499999940395355	None	None	None	None
m54284U_191212_053548/136514365/ccs	PacBio_Hippocampus_Rep1	mm10_ERCC_SIRV	chr17	20956736	20965905	+	11	1628	46469	175324	ENSMUSG00000007564.15	ENCODEMT000175324	Ppp2r1a	ENCODEMT000175324	Known	ISM	Suffix	0.25	None	None	None	None
m54284U_191213_120042/12649328/ccs	PacBio_Hippocampus_Rep2	mm10_ERCC_SIRV	chr6	17637078	17666251	+	10	1721	16433	43394	ENSMUSG00000015733.13	ENSMUST00000015877.13	Capza2	Capza2-201	Known	Known	None	0.25	None	None	None	None
m54284U_191213_120042/101910083/ccs	PacBio_Hippocampus_Rep2	mm10_ERCC_SIRV	chrX	10485137	10596595	+	8	1744	51432	134855	ENSMUSG00000058254.12	ENSMUST00000076354.12	Tspan7	Tspan7-201	Known	Known	None	0.30000001192092896	None	None	None	None
m54284U_191107_221739/173147590/ccs	PacBio_Cortex_Rep1	mm10_ERCC_SIRV	chr5	24100603	24160783	+	11	2966	13369	34783	ENSMUSG00000028986.12	ENSMUST00000030841.9	Klhl7	Klhl7-201	Known	Known	None	0.25	None	None	None	None
m54284U_191212_053548/91817863/ccs	PacBio_Hippocampus_Rep1	mm10_ERCC_SIRV	chr13	33964690	33988438	+	7	3834	38377	99831	ENSMUSG00000046949.16	ENSMUST00000058978.8	Nqo2	Nqo2-202	Known	Known	None	0.25	None	None	None	None
m54284U_191212_053548/89523241/ccs	PacBio_Hippocampus_Rep1	mm10_ERCC_SIRV	chr19	5490525	5493986	+	4	1069	49990	130773	ENSMUSG00000056201.8	ENSMUST00000209469.1	Cfl1	Cfl1-202	Known	Known	None	0.800000011920929	None	None	None	None
m54284U_191213_120042/131105/ccs	PacBio_Hippocampus_Rep2	mm10_ERCC_SIRV	chr15	37007305	36997031	-	4	4316	43061	110682	ENSMUSG00000062397.8	ENSMUST00000078976.8	Zfp706	Zfp706-201	Known	Known	None	0.20000000298023224	None	None	None	None
m54284U_191213_120042/20973712/ccs	PacBio_Hippocampus_Rep2	mm10_ERCC_SIRV	chr6	17637078	17666722	+	10	2192	16433	43394	ENSMUSG00000015733.13	ENSMUST00000015877.13	Capza2	Capza2-201	Known	Known	None	0.44999998807907104	None	None	None	None
m54284U_191212_053548/91818231/ccs	PacBio_Hippocampus_Rep1	mm10_ERCC_SIRV	chr3	54692817	54728757	+	27	3070	7954	176793	ENSMUSG00000027751.13	ENCODEMT000176793	Supt20	ENCODEMT000176793	Known	NIC	None	0.05000000074505806	None	None	None	None
m54284U_191107_221739/36112748/ccs	PacBio_Cortex_Rep1	mm10_ERCC_SIRV	chr1	34849985	34879575	+	8	3281	486	985	ENSMUSG00000026123.11	ENSMUST00000027297.10	Plekhb2	Plekhb2-201	Known	Known	None	0.20000000298023224	None	None	None	None
m54284U_191213_120042/102172227/ccs	PacBio_Hippocampus_Rep2	mm10_ERCC_SIRV	chrX	10485137	10596599	+	8	1748	51432	134855	ENSMUSG00000058254.12	ENSMUST00000076354.12	Tspan7	Tspan7-201	Known	Known	None	0.10000000149011612	None	None	None	None
m54284U_191212_053548/92800925/ccs	PacBio_Hippocampus_Rep1	mm10_ERCC_SIRV	chr9	21592988	21595946	+	2	2880	26996	70538	ENSMUSG00000048429.10	ENSMUST00000062125.10	Timm29	Timm29-201	Known	Known	None	0.3499999940395355	None	None	None	None
m54284U_191212_053548/136578599/ccs	PacBio_Hippocampus_Rep1	mm10_ERCC_SIRV	chr17	20956736	20965909	+	11	1632	46469	175324	ENSMUSG00000007564.15	ENCODEMT000175324	Ppp2r1a	ENCODEMT000175324	Known	ISM	Suffix	0.15000000596046448	None	None	None	None
m54284U_191212_053548/103418353/ccs	PacBio_Hippocampus_Rep1	mm10_ERCC_SIRV	chr19	5490525	5495169	+	4	2252	49990	130773	ENSMUSG00000056201.8	ENSMUST00000209469.1	Cfl1	Cfl1-202	Known	Known	None	0.699999988079071	None	None	None	None
m54284U_191212_053548/26084256/ccs	PacBio_Hippocampus_Rep1	mm10_ERCC_SIRV	chr7	13024715	13031031	+	17	2678	19871	51917	ENSMUSG00000005566.14	ENSMUST00000005705.7	Trim28	Trim28-201	Known	Known	None	0.15000000596046448	None	None	None	None
m54284U_191212_053548/94110977/ccs	PacBio_Hippocampus_Rep1	mm10_ERCC_SIRV	chr13	33964690	33988438	+	7	3834	38377	99831	ENSMUSG00000046949.16	ENSMUST00000058978.8	Nqo2	Nqo2-202	Known	Known	None	0.25	None	None	None	None
m54284U_191213_120042/12257825/ccs	PacBio_Hippocampus_Rep2	mm10_ERCC_SIRV	chr15	37007292	36997031	-	4	4303	43061	110682	ENSMUSG00000062397.8	ENSMUST00000078976.8	Zfp706	Zfp706-201	Known	Known	None	0.20000000298023224	None	None	None	None
m54284U_191213_120042/23267878/ccs	PacBio_Hippocampus_Rep2	mm10_ERCC_SIRV	chr6	17637078	17666119	+	10	1589	16433	43394	ENSMUSG00000015733.13	ENSMUST00000015877.13	Capza2	Capza2-201	Known	Known	None	0.15000000596046448	None	None	None	None
m54284U_191109_043049/32965047/ccs	PacBio_Cortex_Rep2	mm10_ERCC_SIRV	chr5	24100603	24160780	+	11	2963	13369	34783	ENSMUSG00000028986.12	ENSMUST00000030841.9	Klhl7	Klhl7-201	Known	Known	None	0.3499999940395355	None	None	None	None
m54284U_191213_120042/11602020/ccs	PacBio_Hippocampus_Rep2	mm10_ERCC_SIRV	chr11	11114132	11261853	+	4	1789	32300	84879	ENSMUSG00000050830.17	ENSMUST00000109681.7	Vwc2	Vwc2-202	Known	Known	None	0.15000000596046448	None	None	None	None
m54284U_191213_120042/103547336/ccs	PacBio_Hippocampus_Rep2	mm10_ERCC_SIRV	chrX	10485137	10596604	+	8	1753	51432	134855	ENSMUSG00000058254.12	ENSMUST00000076354.12	Tspan7	Tspan7-201	Known	Known	None	0.05000000074505806	None	None	None	None
m54284U_191107_221739/62785284/ccs	PacBio_Cortex_Rep1	mm10_ERCC_SIRV	chr1	34849985	34879576	+	8	3282	486	985	ENSMUSG00000026123.11	ENSMUST00000027297.10	Plekhb2	Plekhb2-201	Known	Known	None	0.25	None	None	None	None
m54284U_191212_053548/105382457/ccs	PacBio_Hippocampus_Rep1	mm10_ERCC_SIRV	chr19	5490525	5493986	+	4	1069	49990	130773	ENSMUSG00000056201.8	ENSMUST00000209469.1	Cfl1	Cfl1-202	Known	Known	None	0.800000011920929	None	None	None	None
m54284U_191212_053548/136579236/ccs	PacBio_Hippocampus_Rep1	mm10_ERCC_SIRV	chr17	20956736	20965909	+	11	1632	46469	175324	ENSMUSG00000007564.15	ENCODEMT000175324	Ppp2r1a	ENCODEMT000175324	Known	ISM	Suffix	0.15000000596046448	None	None	None	None
m54284U_191213_120042/104006172/ccs	PacBio_Hippocampus_Rep2	mm10_ERCC_SIRV	chrX	10485137	10596589	+	8	1738	51432	134855	ENSMUSG00000058254.12	ENSMUST00000076354.12	Tspan7	Tspan7-201	Known	Known	None	0.4000000059604645	None	None	None	None
m54284U_191213_120042/37029341/ccs	PacBio_Hippocampus_Rep2	mm10_ERCC_SIRV	chr15	36999190	36997031	-	1	2160	43061	176708	ENSMUSG00000062397.8	ENCODEMT000176708	Zfp706	ENCODEMT000176708	Known	Genomic	None	0.20000000298023224	None	None	None	None
m54284U_191212_053548/102432774/ccs	PacBio_Hippocampus_Rep1	mm10_ERCC_SIRV	chr13	33964690	33988438	+	7	3834	38377	99831	ENSMUSG00000046949.16	ENSMUST00000058978.8	Nqo2	Nqo2-202	Known	Known	None	0.25	None	None	None	None
m54284U_191107_221739/139657308/ccs	PacBio_Cortex_Rep1	mm10_ERCC_SIRV	chr3	54692818	54716187	+	20	2302	7954	176794	ENSMUSG00000027751.13	ENCODEMT000176794	Supt20	ENCODEMT000176794	Known	NIC	None	0.4000000059604645	None	None	None	None
m54284U_191212_053548/50595483/ccs	PacBio_Hippocampus_Rep1	mm10_ERCC_SIRV	chr7	13024715	13031036	+	17	2683	19871	51917	ENSMUSG00000005566.14	ENSMUST00000005705.7	Trim28	Trim28-201	Known	Known	None	0.10000000149011612	None	None	None	None
m54284U_191109_043049/38144712/ccs	PacBio_Cortex_Rep2	mm10_ERCC_SIRV	chr5	24100603	24160783	+	11	2966	13369	34783	ENSMUSG00000028986.12	ENSMUST00000030841.9	Klhl7	Klhl7-201	Known	Known	None	0.25	None	None	None	None
m54284U_191212_053548/125569216/ccs	PacBio_Hippocampus_Rep1	mm10_ERCC_SIRV	chr19	5490525	5493987	+	4	1070	49990	130773	ENSMUSG00000056201.8	ENSMUST00000209469.1	Cfl1	Cfl1-202	Known	Known	None	0.8500000238418579	None	None	None	None
m54284U_191213_120042/30343978/ccs	PacBio_Hippocampus_Rep2	mm10_ERCC_SIRV	chr9	21592988	21595949	+	2	2883	26996	70538	ENSMUSG00000048429.10	ENSMUST00000062125.10	Timm29	Timm29-201	Known	Known	None	0.30000001192092896	None	None	None	None
m54284U_191213_120042/29360408/ccs	PacBio_Hippocampus_Rep2	mm10_ERCC_SIRV	chr6	17637078	17666748	+	10	2218	16433	43394	ENSMUSG00000015733.13	ENSMUST00000015877.13	Capza2	Capza2-201	Known	Known	None	0.30000001192092896	None	None	None	None
m54284U_191213_120042/47056785/ccs	PacBio_Hippocampus_Rep2	mm10_ERCC_SIRV	chr15	36999148	36997031	-	1	2118	43061	176708	ENSMUSG00000062397.8	ENCODEMT000176708	Zfp706	ENCODEMT000176708	Known	Genomic	None	0.20000000298023224	None	None	None	None
m54284U_191213_120042/104072151/ccs	PacBio_Hippocampus_Rep2	mm10_ERCC_SIRV	chrX	10485137	10596598	+	8	1747	51432	134855	ENSMUSG00000058254.12	ENSMUST00000076354.12	Tspan7	Tspan7-201	Known	Known	None	0.15000000596046448	None	None	None	None
m54284U_191212_053548/136710304/ccs	PacBio_Hippocampus_Rep1	mm10_ERCC_SIRV	chr17	20956729	20965907	+	11	1632	46469	175325	ENSMUSG00000007564.15	ENCODEMT000175325	Ppp2r1a	ENCODEMT000175325	Known	ISM	Suffix	0.25	None	None	None	None
m54284U_191107_221739/78578404/ccs	PacBio_Cortex_Rep1	mm10_ERCC_SIRV	chr1	34849985	34879576	+	8	3282	486	985	ENSMUSG00000026123.11	ENSMUST00000027297.10	Plekhb2	Plekhb2-201	Known	Known	None	0.25	None	None	None	None
m54284U_191212_053548/147194209/ccs	PacBio_Hippocampus_Rep1	mm10_ERCC_SIRV	chr13	33964690	33987881	+	7	3277	38377	99831	ENSMUSG00000046949.16	ENSMUST00000058978.8	Nqo2	Nqo2-202	Known	Known	None	0.5	None	None	None	None
m54284U_191212_053548/144114324/ccs	PacBio_Hippocampus_Rep1	mm10_ERCC_SIRV	chr19	5490525	5495200	+	4	2283	49990	130773	ENSMUSG00000056201.8	ENSMUST00000209469.1	Cfl1	Cfl1-202	Known	Known	None	0.8500000238418579	None	None	None	None
m54284U_191213_120042/104991334/ccs	PacBio_Hippocampus_Rep2	mm10_ERCC_SIRV	chrX	10485137	10596603	+	8	1752	51432	134855	ENSMUSG00000058254.12	ENSMUST00000076354.12	Tspan7	Tspan7-201	Known	Known	None	0.05000000074505806	None	None	None	None
m54284U_191213_120042/46268442/ccs	PacBio_Hippocampus_Rep2	mm10_ERCC_SIRV	chr11	11114132	11261855	+	4	1791	32300	84879	ENSMUSG00000050830.17	ENSMUST00000109681.7	Vwc2	Vwc2-202	Known	Known	None	0.20000000298023224	None	None	None	None
m54284U_191213_120042/35915222/ccs	PacBio_Hippocampus_Rep2	mm10_ERCC_SIRV	chr6	17637078	17666530	+	10	2000	16433	43394	ENSMUSG00000015733.13	ENSMUST00000015877.13	Capza2	Capza2-201	Known	Known	None	0.25	None	None	None	None
m54284U_191212_053548/72810815/ccs	PacBio_Hippocampus_Rep1	mm10_ERCC_SIRV	chr7	13024715	13031027	+	17	2674	19871	51917	ENSMUSG00000005566.14	ENSMUST00000005705.7	Trim28	Trim28-201	Known	Known	None	0.20000000298023224	None	None	None	None
m54284U_191213_120042/123405843/ccs	PacBio_Hippocampus_Rep2	mm10_ERCC_SIRV	chr9	21592988	21595878	+	2	2812	26996	70538	ENSMUSG00000048429.10	ENSMUST00000062125.10	Timm29	Timm29-201	Known	Known	None	0.6000000238418579	None	None	None	None
m54284U_191109_043049/44698135/ccs	PacBio_Cortex_Rep2	mm10_ERCC_SIRV	chr5	24100603	24161223	+	11	3406	13369	34783	ENSMUSG00000028986.12	ENSMUST00000030841.9	Klhl7	Klhl7-201	Known	Known	None	0.44999998807907104	None	None	None	None
m54284U_191212_053548/136840581/ccs	PacBio_Hippocampus_Rep1	mm10_ERCC_SIRV	chr17	20956736	20965909	+	11	1632	46469	175324	ENSMUSG00000007564.15	ENCODEMT000175324	Ppp2r1a	ENCODEMT000175324	Known	ISM	Suffix	0.15000000596046448	None	None	None	None
m54284U_191213_120042/59179524/ccs	PacBio_Hippocampus_Rep2	mm10_ERCC_SIRV	chr15	37007365	36997031	-	4	4376	43061	110682	ENSMUSG00000062397.8	ENSMUST00000078976.8	Zfp706	Zfp706-201	Known	Known	None	0.20000000298023224	None	None	None	None
m54284U_191107_221739/154995105/ccs	PacBio_Cortex_Rep1	mm10_ERCC_SIRV	chr3	54692818	54728754	+	26	3660	7954	176795	ENSMUSG00000027751.13	ENCODEMT000176795	Supt20	ENCODEMT000176795	Known	NIC	None	0.05000000074505806	None	None	None	None
m54284U_191212_053548/150405142/ccs	PacBio_Hippocampus_Rep1	mm10_ERCC_SIRV	chr19	5490525	5493987	+	4	1070	49990	130773	ENSMUSG00000056201.8	ENSMUST00000209469.1	Cfl1	Cfl1-202	Known	Known	None	0.8500000238418579	None	None	None	None
m54284U_191107_221739/81201701/ccs	PacBio_Cortex_Rep1	mm10_ERCC_SIRV	chr1	34849985	34879571	+	8	3277	486	985	ENSMUSG00000026123.11	ENSMUST00000027297.10	Plekhb2	Plekhb2-201	Known	Known	None	0.30000001192092896	None	None	None	None
m54284U_191212_053548/170789623/ccs	PacBio_Hippocampus_Rep1	mm10_ERCC_SIRV	chr19	5490525	5493987	+	4	1070	49990	130773	ENSMUSG00000056201.8	ENSMUST00000209469.1	Cfl1	Cfl1-202	Known	Known	None	0.8500000238418579	None	None	None	None
m54284U_191212_053548/155583088/ccs	PacBio_Hippocampus_Rep1	mm10_ERCC_SIRV	chr13	33964690	33987815	+	8	3293	38377	99832	ENSMUSG00000046949.16	ENSMUST00000021843.12	Nqo2	Nqo2-201	Known	Known	None	0.25	None	None	None	None
m54284U_191212_053548/136971259/ccs	PacBio_Hippocampus_Rep1	mm10_ERCC_SIRV	chr17	20956736	20965911	+	11	1634	46469	175324	ENSMUSG00000007564.15	ENCODEMT000175324	Ppp2r1a	ENCODEMT000175324	Known	ISM	Suffix	0.15000000596046448	None	None	None	None
m54284U_191213_120042/36964415/ccs	PacBio_Hippocampus_Rep2	mm10_ERCC_SIRV	chr6	17637078	17666824	+	10	2294	16433	43394	ENSMUSG00000015733.13	ENSMUST00000015877.13	Capza2	Capza2-201	Known	Known	None	0.15000000596046448	None	None	None	None
m54284U_191213_120042/105712328/ccs	PacBio_Hippocampus_Rep2	mm10_ERCC_SIRV	chrX	10485137	10596595	+	8	1744	51432	134855	ENSMUSG00000058254.12	ENSMUST00000076354.12	Tspan7	Tspan7-201	Known	Known	None	0.30000001192092896	None	None	None	None
m54284U_191107_221739/90243456/ccs	PacBio_Cortex_Rep1	mm10_ERCC_SIRV	chr1	34849985	34879572	+	8	3278	486	985	ENSMUSG00000026123.11	ENSMUST00000027297.10	Plekhb2	Plekhb2-201	Known	Known	None	0.25	None	None	None	None
m54284U_191213_120042/66390444/ccs	PacBio_Hippocampus_Rep2	mm10_ERCC_SIRV	chr15	37007319	36997031	-	4	4330	43061	110682	ENSMUSG00000062397.8	ENSMUST00000078976.8	Zfp706	Zfp706-201	Known	Known	None	0.20000000298023224	None	None	None	None
m54284U_191213_120042/106498825/ccs	PacBio_Hippocampus_Rep2	mm10_ERCC_SIRV	chrX	10485137	10596595	+	8	1744	51432	134855	ENSMUSG00000058254.12	ENSMUST00000076354.12	Tspan7	Tspan7-201	Known	Known	None	0.30000001192092896	None	None	None	None
m54284U_191212_053548/119801360/ccs	PacBio_Hippocampus_Rep1	mm10_ERCC_SIRV	chr7	13024497	13031030	+	17	2688	19871	176661	ENSMUSG00000005566.14	ENCODEMT000176661	Trim28	ENCODEMT000176661	Known	NNC	None	0.15000000596046448	None	None	None	None
m54284U_191213_120042/45416591/ccs	PacBio_Hippocampus_Rep2	mm10_ERCC_SIRV	chr6	17637078	17666421	+	10	1891	16433	43394	ENSMUSG00000015733.13	ENSMUST00000015877.13	Capza2	Capza2-201	Known	Known	None	0.4000000059604645	None	None	None	None
m54284U_191212_053548/137233351/ccs	PacBio_Hippocampus_Rep1	mm10_ERCC_SIRV	chr17	20956736	20965910	+	11	1633	46469	175324	ENSMUSG00000007564.15	ENCODEMT000175324	Ppp2r1a	ENCODEMT000175324	Known	ISM	Suffix	0.10000000149011612	None	None	None	None
m54284U_191109_043049/105383017/ccs	PacBio_Cortex_Rep2	mm10_ERCC_SIRV	chr5	24100603	24161230	+	11	3413	13369	34783	ENSMUSG00000028986.12	ENSMUST00000030841.9	Klhl7	Klhl7-201	Known	Known	None	0.25	None	None	None	None
m54284U_191212_053548/174852158/ccs	PacBio_Hippocampus_Rep1	mm10_ERCC_SIRV	chr19	5490525	5493987	+	4	1070	49990	130773	ENSMUSG00000056201.8	ENSMUST00000209469.1	Cfl1	Cfl1-202	Known	Known	None	0.8500000238418579	None	None	None	None
m54284U_191107_221739/91095502/ccs	PacBio_Cortex_Rep1	mm10_ERCC_SIRV	chr1	34849985	34879575	+	8	3275	486	985	ENSMUSG00000026123.11	ENSMUST00000027297.10	Plekhb2	Plekhb2-201	Known	Known	None	0.20000000298023224	None	None	None	None
m54284U_191212_053548/57410484/ccs	PacBio_Hippocampus_Rep1	mm10_ERCC_SIRV	chr3	54692818	54728760	+	27	4004	7954	176796	ENSMUSG00000027751.13	ENCODEMT000176796	Supt20	ENCODEMT000176796	Known	NIC	None	0.10000000149011612	None	None	None	None
m54284U_191107_221739/19728915/ccs	PacBio_Cortex_Rep1	mm10_ERCC_SIRV	chr9	21592989	21595944	+	2	2877	26996	70538	ENSMUSG00000048429.10	ENSMUST00000062125.10	Timm29	Timm29-201	Known	Known	None	0.3499999940395355	None	None	None	None
m54284U_191213_120042/106562492/ccs	PacBio_Hippocampus_Rep2	mm10_ERCC_SIRV	chrX	10485137	10596595	+	8	1744	51432	134855	ENSMUSG00000058254.12	ENSMUST00000076354.12	Tspan7	Tspan7-201	Known	Known	None	0.30000001192092896	None	None	None	None
m54284U_191213_120042/47579656/ccs	PacBio_Hippocampus_Rep2	mm10_ERCC_SIRV	chr6	17637078	17666739	+	10	2209	16433	43394	ENSMUSG00000015733.13	ENSMUST00000015877.13	Capza2	Capza2-201	Known	Known	None	0.5	None	None	None	None
m54284U_191213_120042/61343089/ccs	PacBio_Hippocampus_Rep2	mm10_ERCC_SIRV	chr11	11114132	11261855	+	4	1791	32300	84879	ENSMUSG00000050830.17	ENSMUST00000109681.7	Vwc2	Vwc2-202	Known	Known	None	0.20000000298023224	None	None	None	None
m54284U_191212_053548/156894117/ccs	PacBio_Hippocampus_Rep1	mm10_ERCC_SIRV	chr13	33964690	33987815	+	7	3211	38377	99831	ENSMUSG00000046949.16	ENSMUST00000058978.8	Nqo2	Nqo2-202	Known	Known	None	0.25	None	None	None	None
m54284U_191213_120042/120916088/ccs	PacBio_Hippocampus_Rep2	mm10_ERCC_SIRV	chr15	37007371	36997031	-	4	4382	43061	110682	ENSMUSG00000062397.8	ENSMUST00000078976.8	Zfp706	Zfp706-201	Known	Known	None	0.20000000298023224	None	None	None	None
m54284U_191212_053548/137299894/ccs	PacBio_Hippocampus_Rep1	mm10_ERCC_SIRV	chr17	20956736	20965905	+	11	1628	46469	175324	ENSMUSG00000007564.15	ENCODEMT000175324	Ppp2r1a	ENCODEMT000175324	Known	ISM	Suffix	0.25	None	None	None	None
m54284U_191213_120042/50465019/ccs	PacBio_Hippocampus_Rep2	mm10_ERCC_SIRV	chr6	17637078	17666338	+	10	1808	16433	43394	ENSMUSG00000015733.13	ENSMUST00000015877.13	Capza2	Capza2-201	Known	Known	None	0.6499999761581421	None	None	None	None
m54284U_191212_053548/134545433/ccs	PacBio_Hippocampus_Rep1	mm10_ERCC_SIRV	chr7	13024715	13031034	+	17	2681	19871	51917	ENSMUSG00000005566.14	ENSMUST00000005705.7	Trim28	Trim28-201	Known	Known	None	0.10000000149011612	None	None	None	None
m54284U_191107_221739/104335359/ccs	PacBio_Cortex_Rep1	mm10_ERCC_SIRV	chr1	34849985	34879575	+	8	3281	486	985	ENSMUSG00000026123.11	ENSMUST00000027297.10	Plekhb2	Plekhb2-201	Known	Known	None	0.20000000298023224	None	None	None	None
m54284U_191213_120042/22219603/ccs	PacBio_Hippocampus_Rep2	mm10_ERCC_SIRV	chr13	33964690	33987815	+	7	3181	38377	176797	ENSMUSG00000046949.16	ENCODEMT000176797	Nqo2	ENCODEMT000176797	Known	NNC	None	0.25	None	None	None	None
m54284U_191212_053548/176360253/ccs	PacBio_Hippocampus_Rep1	mm10_ERCC_SIRV	chr19	5490525	5493987	+	4	1070	49990	130773	ENSMUSG00000056201.8	ENSMUST00000209469.1	Cfl1	Cfl1-202	Known	Known	None	0.8500000238418579	None	None	None	None
m54284U_191109_043049/122882187/ccs	PacBio_Cortex_Rep2	mm10_ERCC_SIRV	chr5	24100603	24160783	+	11	2966	13369	34783	ENSMUSG00000028986.12	ENSMUST00000030841.9	Klhl7	Klhl7-201	Known	Known	None	0.25	None	None	None	None
m54284U_191107_221739/169476777/ccs	PacBio_Cortex_Rep1	mm10_ERCC_SIRV	chr9	21592992	21595944	+	2	2874	26996	70538	ENSMUSG00000048429.10	ENSMUST00000062125.10	Timm29	Timm29-201	Known	Known	None	0.3499999940395355	None	None	None	None
m54284U_191213_120042/53741096/ccs	PacBio_Hippocampus_Rep2	mm10_ERCC_SIRV	chr6	17637078	17666834	+	10	2304	16433	43394	ENSMUSG00000015733.13	ENSMUST00000015877.13	Capza2	Capza2-201	Known	Known	None	0.20000000298023224	None	None	None	None
m54284U_191212_053548/137429327/ccs	PacBio_Hippocampus_Rep1	mm10_ERCC_SIRV	chr17	20956736	20965905	+	11	1628	46469	175324	ENSMUSG00000007564.15	ENCODEMT000175324	Ppp2r1a	ENCODEMT000175324	Known	ISM	Suffix	0.25	None	None	None	None
m54284U_191213_120042/591916/ccs	PacBio_Hippocampus_Rep2	mm10_ERCC_SIRV	chr19	5490525	5493986	+	4	1069	49990	130773	ENSMUSG00000056201.8	ENSMUST00000209469.1	Cfl1	Cfl1-202	Known	Known	None	0.800000011920929	None	None	None	None
m54284U_191107_221739/62261876/ccs	PacBio_Cortex_Rep1	mm10_ERCC_SIRV	chr3	54692819	54716504	+	20	2544	7954	176798	ENSMUSG00000027751.13	ENCODEMT000176798	Supt20	ENCODEMT000176798	Known	NIC	None	0.25	None	None	None	None
m54284U_191107_221739/107087796/ccs	PacBio_Cortex_Rep1	mm10_ERCC_SIRV	chr1	34849985	34879577	+	8	3283	486	985	ENSMUSG00000026123.11	ENSMUST00000027297.10	Plekhb2	Plekhb2-201	Known	Known	None	0.25	None	None	None	None
m54284U_191213_120042/65994994/ccs	PacBio_Hippocampus_Rep2	mm10_ERCC_SIRV	chr11	11114242	11267716	+	5	2846	32300	176770	ENSMUSG00000050830.17	ENCODEMT000176770	Vwc2	ENCODEMT000176770	Known	NIC	None	0.5	None	None	None	None
m54284U_191213_120042/106563009/ccs	PacBio_Hippocampus_Rep2	mm10_ERCC_SIRV	chrX	10485137	10596595	+	8	1744	51432	134855	ENSMUSG00000058254.12	ENSMUST00000076354.12	Tspan7	Tspan7-201	Known	Known	None	0.30000001192092896	None	None	None	None
m54284U_191213_120042/148178004/ccs	PacBio_Hippocampus_Rep2	mm10_ERCC_SIRV	chr15	37007293	36997031	-	4	4304	43061	110682	ENSMUSG00000062397.8	ENSMUST00000078976.8	Zfp706	Zfp706-201	Known	Known	None	0.20000000298023224	None	None	None	None
m54284U_191212_053548/175245365/ccs	PacBio_Hippocampus_Rep1	mm10_ERCC_SIRV	chr7	13024715	13031034	+	17	2681	19871	51917	ENSMUSG00000005566.14	ENSMUST00000005705.7	Trim28	Trim28-201	Known	Known	None	0.10000000149011612	None	None	None	None
m54284U_191213_120042/54265623/ccs	PacBio_Hippocampus_Rep2	mm10_ERCC_SIRV	chr6	17637078	17666722	+	10	2192	16433	43394	ENSMUSG00000015733.13	ENSMUST00000015877.13	Capza2	Capza2-201	Known	Known	None	0.44999998807907104	None	None	None	None
m54284U_191107_221739/170524751/ccs	PacBio_Cortex_Rep1	mm10_ERCC_SIRV	chr9	21592992	21595946	+	2	2876	26996	70538	ENSMUSG00000048429.10	ENSMUST00000062125.10	Timm29	Timm29-201	Known	Known	None	0.3499999940395355	None	None	None	None
m54284U_191212_053548/137429981/ccs	PacBio_Hippocampus_Rep1	mm10_ERCC_SIRV	chr17	20956736	20965905	+	11	1628	46469	175324	ENSMUSG00000007564.15	ENCODEMT000175324	Ppp2r1a	ENCODEMT000175324	Known	ISM	Suffix	0.25	None	None	None	None
m54284U_191213_120042/2557504/ccs	PacBio_Hippocampus_Rep2	mm10_ERCC_SIRV	chr19	5490525	5493987	+	4	1070	49990	130773	ENSMUSG00000056201.8	ENSMUST00000209469.1	Cfl1	Cfl1-202	Known	Known	None	0.8500000238418579	None	None	None	None
m54284U_191109_043049/131795537/ccs	PacBio_Cortex_Rep2	mm10_ERCC_SIRV	chr5	24100603	24160806	+	11	2982	13369	34783	ENSMUSG00000028986.12	ENSMUST00000030841.9	Klhl7	Klhl7-201	Known	Known	None	0.15000000596046448	None	None	None	None
m54284U_191107_221739/108136953/ccs	PacBio_Cortex_Rep1	mm10_ERCC_SIRV	chr1	34849985	34879577	+	8	3283	486	985	ENSMUSG00000026123.11	ENSMUST00000027297.10	Plekhb2	Plekhb2-201	Known	Known	None	0.25	None	None	None	None
m54284U_191213_120042/55314410/ccs	PacBio_Hippocampus_Rep2	mm10_ERCC_SIRV	chr6	17637078	17666822	+	10	2292	16433	43394	ENSMUSG00000015733.13	ENSMUST00000015877.13	Capza2	Capza2-201	Known	Known	None	0.20000000298023224	None	None	None	None
m54284U_191213_120042/107544800/ccs	PacBio_Hippocampus_Rep2	mm10_ERCC_SIRV	chrX	10485137	10596595	+	8	1744	51432	134855	ENSMUSG00000058254.12	ENSMUST00000076354.12	Tspan7	Tspan7-201	Known	Known	None	0.30000001192092896	None	None	None	None
m54284U_191213_120042/43910005/ccs	PacBio_Hippocampus_Rep2	mm10_ERCC_SIRV	chr13	33964690	33987815	+	6	3123	38377	99830	ENSMUSG00000046949.16	ENSMUST00000220844.1	Nqo2	Nqo2-203	Known	Known	None	0.25	None	None	None	None
m54284U_191213_120042/150865225/ccs	PacBio_Hippocampus_Rep2	mm10_ERCC_SIRV	chr15	37007381	36997031	-	4	4392	43061	110682	ENSMUSG00000062397.8	ENSMUST00000078976.8	Zfp706	Zfp706-201	Known	Known	None	0.20000000298023224	None	None	None	None
m54284U_191213_120042/11601745/ccs	PacBio_Hippocampus_Rep2	mm10_ERCC_SIRV	chr19	5490525	5493987	+	4	1070	49990	130773	ENSMUSG00000056201.8	ENSMUST00000209469.1	Cfl1	Cfl1-202	Known	Known	None	0.8500000238418579	None	None	None	None
m54284U_191212_053548/137495438/ccs	PacBio_Hippocampus_Rep1	mm10_ERCC_SIRV	chr17	20956736	20965905	+	11	1628	46469	175324	ENSMUSG00000007564.15	ENCODEMT000175324	Ppp2r1a	ENCODEMT000175324	Known	ISM	Suffix	0.25	None	None	None	None
m54284U_191213_120042/107610916/ccs	PacBio_Hippocampus_Rep2	mm10_ERCC_SIRV	chrX	10485137	10596602	+	8	1751	51432	134855	ENSMUSG00000058254.12	ENSMUST00000076354.12	Tspan7	Tspan7-201	Known	Known	None	0.05000000074505806	None	None	None	None
m54284U_191213_120042/58066308/ccs	PacBio_Hippocampus_Rep2	mm10_ERCC_SIRV	chr6	17637078	17666527	+	10	1997	16433	43394	ENSMUSG00000015733.13	ENSMUST00000015877.13	Capza2	Capza2-201	Known	Known	None	0.25	None	None	None	None
m54284U_191109_043049/165806676/ccs	PacBio_Cortex_Rep2	mm10_ERCC_SIRV	chr5	24100603	24160783	+	11	2966	13369	34783	ENSMUSG00000028986.12	ENSMUST00000030841.9	Klhl7	Klhl7-201	Known	Known	None	0.25	None	None	None	None
m54284U_191107_221739/118949019/ccs	PacBio_Cortex_Rep1	mm10_ERCC_SIRV	chr1	34849985	34879575	+	8	3281	486	985	ENSMUSG00000026123.11	ENSMUST00000027297.10	Plekhb2	Plekhb2-201	Known	Known	None	0.20000000298023224	None	None	None	None
m54284U_191107_221739/90966244/ccs	PacBio_Cortex_Rep1	mm10_ERCC_SIRV	chr3	54692819	54715690	+	19	2738	7954	176799	ENSMUSG00000027751.13	ENCODEMT000176799	Supt20	ENCODEMT000176799	Known	NIC	None	0.30000001192092896	None	None	None	None
m54284U_191213_120042/160433475/ccs	PacBio_Hippocampus_Rep2	mm10_ERCC_SIRV	chr9	21592993	21595946	+	2	2875	26996	70538	ENSMUSG00000048429.10	ENSMUST00000062125.10	Timm29	Timm29-201	Known	Known	None	0.3499999940395355	None	None	None	None
m54284U_191213_120042/11733266/ccs	PacBio_Hippocampus_Rep2	mm10_ERCC_SIRV	chr19	5490525	5493987	+	4	1070	49990	130773	ENSMUSG00000056201.8	ENSMUST00000209469.1	Cfl1	Cfl1-202	Known	Known	None	0.8500000238418579	None	None	None	None
m54284U_191213_120042/165284150/ccs	PacBio_Hippocampus_Rep2	mm10_ERCC_SIRV	chr15	37007288	36997031	-	4	4299	43061	110682	ENSMUSG00000062397.8	ENSMUST00000078976.8	Zfp706	Zfp706-201	Known	Known	None	0.20000000298023224	None	None	None	None
m54284U_191213_120042/15271053/ccs	PacBio_Hippocampus_Rep2	mm10_ERCC_SIRV	chr7	13024715	13031033	+	17	2680	19871	51917	ENSMUSG00000005566.14	ENSMUST00000005705.7	Trim28	Trim28-201	Known	Known	None	0.10000000149011612	None	None	None	None
m54284U_191212_053548/137759330/ccs	PacBio_Hippocampus_Rep1	mm10_ERCC_SIRV	chr17	20956736	20965911	+	11	1634	46469	175324	ENSMUSG00000007564.15	ENCODEMT000175324	Ppp2r1a	ENCODEMT000175324	Known	ISM	Suffix	0.15000000596046448	None	None	None	None
m54284U_191213_120042/108528312/ccs	PacBio_Hippocampus_Rep2	mm10_ERCC_SIRV	chrX	10485137	10596595	+	8	1744	51432	134855	ENSMUSG00000058254.12	ENSMUST00000076354.12	Tspan7	Tspan7-201	Known	Known	None	0.30000001192092896	None	None	None	None
m54284U_191213_120042/75434282/ccs	PacBio_Hippocampus_Rep2	mm10_ERCC_SIRV	chr13	33964690	33987815	+	7	3211	38377	99831	ENSMUSG00000046949.16	ENSMUST00000058978.8	Nqo2	Nqo2-202	Known	Known	None	0.25	None	None	None	None
m54284U_191213_120042/59835931/ccs	PacBio_Hippocampus_Rep2	mm10_ERCC_SIRV	chr6	17637078	17666531	+	10	2001	16433	43394	ENSMUSG00000015733.13	ENSMUST00000015877.13	Capza2	Capza2-201	Known	Known	None	0.25	None	None	None	None
m54284U_191213_120042/71303191/ccs	PacBio_Hippocampus_Rep2	mm10_ERCC_SIRV	chr11	11114132	11261855	+	4	1791	32300	84879	ENSMUSG00000050830.17	ENSMUST00000109681.7	Vwc2	Vwc2-202	Known	Known	None	0.20000000298023224	None	None	None	None
m54284U_191212_053548/110167280/ccs	PacBio_Hippocampus_Rep1	mm10_ERCC_SIRV	chr5	24100603	24160785	+	11	2968	13369	34783	ENSMUSG00000028986.12	ENSMUST00000030841.9	Klhl7	Klhl7-201	Known	Known	None	0.30000001192092896	None	None	None	None
m54284U_191213_120042/13896521/ccs	PacBio_Hippocampus_Rep2	mm10_ERCC_SIRV	chr19	5490525	5493987	+	4	1070	49990	130773	ENSMUSG00000056201.8	ENSMUST00000209469.1	Cfl1	Cfl1-202	Known	Known	None	0.8500000238418579	None	None	None	None
m54284U_191213_120042/172557726/ccs	PacBio_Hippocampus_Rep2	mm10_ERCC_SIRV	chr15	37007244	36997031	-	4	4255	43061	110682	ENSMUSG00000062397.8	ENSMUST00000078976.8	Zfp706	Zfp706-201	Known	Known	None	0.20000000298023224	None	None	None	None
m54284U_191212_053548/137888971/ccs	PacBio_Hippocampus_Rep1	mm10_ERCC_SIRV	chr17	20956736	20965911	+	11	1634	46469	175324	ENSMUSG00000007564.15	ENCODEMT000175324	Ppp2r1a	ENCODEMT000175324	Known	ISM	Suffix	0.15000000596046448	None	None	None	None
m54284U_191213_120042/125042908/ccs	PacBio_Hippocampus_Rep2	mm10_ERCC_SIRV	chr13	33964690	33985645	+	7	1041	38377	99831	ENSMUSG00000046949.16	ENSMUST00000058978.8	Nqo2	Nqo2-202	Known	Known	None	0.20000000298023224	None	None	None	None
m54284U_191213_120042/108528729/ccs	PacBio_Hippocampus_Rep2	mm10_ERCC_SIRV	chrX	10485137	10596595	+	8	1744	51432	134855	ENSMUSG00000058254.12	ENSMUST00000076354.12	Tspan7	Tspan7-201	Known	Known	None	0.30000001192092896	None	None	None	None
m54284U_191107_221739/132907406/ccs	PacBio_Cortex_Rep1	mm10_ERCC_SIRV	chr1	34849985	34879577	+	8	3283	486	985	ENSMUSG00000026123.11	ENSMUST00000027297.10	Plekhb2	Plekhb2-201	Known	Known	None	0.25	None	None	None	None
m54284U_191213_120042/168495362/ccs	PacBio_Hippocampus_Rep2	mm10_ERCC_SIRV	chr9	21592994	21595946	+	2	2866	26996	70538	ENSMUSG00000048429.10	ENSMUST00000062125.10	Timm29	Timm29-201	Known	Known	None	0.3499999940395355	None	None	None	None
m54284U_191213_120042/60032625/ccs	PacBio_Hippocampus_Rep2	mm10_ERCC_SIRV	chr6	17637078	17666720	+	10	2190	16433	43394	ENSMUSG00000015733.13	ENSMUST00000015877.13	Capza2	Capza2-201	Known	Known	None	0.3499999940395355	None	None	None	None
m54284U_191213_120042/23790591/ccs	PacBio_Hippocampus_Rep2	mm10_ERCC_SIRV	chr7	13024715	13031033	+	17	2686	19871	51917	ENSMUSG00000005566.14	ENSMUST00000005705.7	Trim28	Trim28-201	Known	Known	None	0.10000000149011612	None	None	None	None
m54284U_191213_120042/17369856/ccs	PacBio_Hippocampus_Rep2	mm10_ERCC_SIRV	chr19	5490525	5493987	+	4	1070	49990	130773	ENSMUSG00000056201.8	ENSMUST00000209469.1	Cfl1	Cfl1-202	Known	Known	None	0.8500000238418579	None	None	None	None
m54284U_191212_053548/138020582/ccs	PacBio_Hippocampus_Rep1	mm10_ERCC_SIRV	chr17	20956736	20965905	+	11	1628	46469	175324	ENSMUSG00000007564.15	ENCODEMT000175324	Ppp2r1a	ENCODEMT000175324	Known	ISM	Suffix	0.25	None	None	None	None
m54284U_191212_053548/18090270/ccs	PacBio_Hippocampus_Rep1	mm10_ERCC_SIRV	chr15	37007285	36997032	-	4	4295	43061	110682	ENSMUSG00000062397.8	ENSMUST00000078976.8	Zfp706	Zfp706-201	Known	Known	None	0.20000000298023224	None	None	None	None
m54284U_191213_120042/60425132/ccs	PacBio_Hippocampus_Rep2	mm10_ERCC_SIRV	chr6	17637078	17666720	+	10	2190	16433	43394	ENSMUSG00000015733.13	ENSMUST00000015877.13	Capza2	Capza2-201	Known	Known	None	0.3499999940395355	None	None	None	None
m54284U_191107_221739/144049162/ccs	PacBio_Cortex_Rep1	mm10_ERCC_SIRV	chr1	34849985	34879575	+	8	3281	486	985	ENSMUSG00000026123.11	ENSMUST00000027297.10	Plekhb2	Plekhb2-201	Known	Known	None	0.20000000298023224	None	None	None	None
m54284U_191213_120042/108530338/ccs	PacBio_Hippocampus_Rep2	mm10_ERCC_SIRV	chrX	10485137	10596595	+	8	1744	51432	134855	ENSMUSG00000058254.12	ENSMUST00000076354.12	Tspan7	Tspan7-201	Known	Known	None	0.30000001192092896	None	None	None	None
m54284U_191109_043049/17631877/ccs	PacBio_Cortex_Rep2	mm10_ERCC_SIRV	chr9	21592995	21595943	+	2	2870	26996	70538	ENSMUSG00000048429.10	ENSMUST00000062125.10	Timm29	Timm29-201	Known	Known	None	0.30000001192092896	None	None	None	None
m54284U_191212_053548/64226763/ccs	PacBio_Hippocampus_Rep1	mm10_ERCC_SIRV	chr15	37007298	36997032	-	4	4308	43061	110682	ENSMUSG00000062397.8	ENSMUST00000078976.8	Zfp706	Zfp706-201	Known	Known	None	0.20000000298023224	None	None	None	None
m54284U_191213_120042/17957541/ccs	PacBio_Hippocampus_Rep2	mm10_ERCC_SIRV	chr19	5490525	5495200	+	4	2283	49990	130773	ENSMUSG00000056201.8	ENSMUST00000209469.1	Cfl1	Cfl1-202	Known	Known	None	0.8500000238418579	None	None	None	None
m54284U_191212_053548/120916713/ccs	PacBio_Hippocampus_Rep1	mm10_ERCC_SIRV	chr5	24100603	24160785	+	11	2968	13369	34783	ENSMUSG00000028986.12	ENSMUST00000030841.9	Klhl7	Klhl7-201	Known	Known	None	0.30000001192092896	None	None	None	None
m54284U_191213_120042/143589890/ccs	PacBio_Hippocampus_Rep2	mm10_ERCC_SIRV	chr13	33964690	33988444	+	6	3752	38377	99830	ENSMUSG00000046949.16	ENSMUST00000220844.1	Nqo2	Nqo2-203	Known	Known	None	0.20000000298023224	None	None	None	None
m54284U_191109_043049/15140827/ccs	PacBio_Cortex_Rep2	mm10_ERCC_SIRV	chr3	54692818	54728767	+	27	3803	7954	176772	ENSMUSG00000027751.13	ENCODEMT000176772	Supt20	ENCODEMT000176772	Known	NIC	None	0.10000000149011612	None	None	None	None
m54284U_191212_053548/138151968/ccs	PacBio_Hippocampus_Rep1	mm10_ERCC_SIRV	chr17	20956781	20965911	+	10	2016	46469	175355	ENSMUSG00000007564.15	ENCODEMT000175355	Ppp2r1a	ENCODEMT000175355	Known	ISM	Suffix	0.20000000298023224	None	None	None	None
m54284U_191213_120042/61016320/ccs	PacBio_Hippocampus_Rep2	mm10_ERCC_SIRV	chr6	17637078	17666746	+	10	2216	16433	43394	ENSMUSG00000015733.13	ENSMUST00000015877.13	Capza2	Capza2-201	Known	Known	None	0.4000000059604645	None	None	None	None
m54284U_191213_120042/94765859/ccs	PacBio_Hippocampus_Rep2	mm10_ERCC_SIRV	chr11	11114132	11261853	+	4	1789	32300	84879	ENSMUSG00000050830.17	ENSMUST00000109681.7	Vwc2	Vwc2-202	Known	Known	None	0.15000000596046448	None	None	None	None
m54284U_191213_120042/92537688/ccs	PacBio_Hippocampus_Rep2	mm10_ERCC_SIRV	chr7	13024715	13031031	+	17	2678	19871	51917	ENSMUSG00000005566.14	ENSMUST00000005705.7	Trim28	Trim28-201	Known	Known	None	0.15000000596046448	None	None	None	None
m54284U_191107_221739/155321349/ccs	PacBio_Cortex_Rep1	mm10_ERCC_SIRV	chr1	34849985	34879577	+	8	3283	486	985	ENSMUSG00000026123.11	ENSMUST00000027297.10	Plekhb2	Plekhb2-201	Known	Known	None	0.25	None	None	None	None
m54284U_191213_120042/28706063/ccs	PacBio_Hippocampus_Rep2	mm10_ERCC_SIRV	chr19	5490525	5493985	+	4	1068	49990	130773	ENSMUSG00000056201.8	ENSMUST00000209469.1	Cfl1	Cfl1-202	Known	Known	None	0.75	None	None	None	None
m54284U_191213_120042/108856502/ccs	PacBio_Hippocampus_Rep2	mm10_ERCC_SIRV	chrX	10485137	10596593	+	8	1742	51432	134855	ENSMUSG00000058254.12	ENSMUST00000076354.12	Tspan7	Tspan7-201	Known	Known	None	0.30000001192092896	None	None	None	None
m54284U_191213_120042/64487595/ccs	PacBio_Hippocampus_Rep2	mm10_ERCC_SIRV	chr6	17637078	17666531	+	10	2001	16433	43394	ENSMUSG00000015733.13	ENSMUST00000015877.13	Capza2	Capza2-201	Known	Known	None	0.25	None	None	None	None
m54284U_191109_043049/164367077/ccs	PacBio_Cortex_Rep2	mm10_ERCC_SIRV	chr9	21592995	21595878	+	2	2805	26996	70538	ENSMUSG00000048429.10	ENSMUST00000062125.10	Timm29	Timm29-201	Known	Known	None	0.6000000238418579	None	None	None	None
m54284U_191109_043049/49808123/ccs	PacBio_Cortex_Rep2	mm10_ERCC_SIRV	chr3	54692819	54728762	+	27	2865	7954	20930	ENSMUSG00000027751.13	ENSMUST00000197502.4	Supt20	Supt20-203	Known	Known	None	0.10000000149011612	None	None	None	None
m54284U_191213_120042/98500895/ccs	PacBio_Hippocampus_Rep2	mm10_ERCC_SIRV	chr15	37007328	36997032	-	4	4338	43061	110682	ENSMUSG00000062397.8	ENSMUST00000078976.8	Zfp706	Zfp706-201	Known	Known	None	0.20000000298023224	None	None	None	None
m54284U_191107_221739/3016951/ccs	PacBio_Cortex_Rep1	mm10_ERCC_SIRV	chr5	24100604	24160785	+	11	2967	13369	34783	ENSMUSG00000028986.12	ENSMUST00000030841.9	Klhl7	Klhl7-201	Known	Known	None	0.30000001192092896	None	None	None	None
m54284U_191212_053548/138216198/ccs	PacBio_Hippocampus_Rep1	mm10_ERCC_SIRV	chr17	20956736	20965905	+	11	1628	46469	175324	ENSMUSG00000007564.15	ENCODEMT000175324	Ppp2r1a	ENCODEMT000175324	Known	ISM	Suffix	0.25	None	None	None	None
m54284U_191213_120042/30738787/ccs	PacBio_Hippocampus_Rep2	mm10_ERCC_SIRV	chr19	5490525	5493987	+	4	1070	49990	130773	ENSMUSG00000056201.8	ENSMUST00000209469.1	Cfl1	Cfl1-202	Known	Known	None	0.8500000238418579	None	None	None	None
m54284U_191213_120042/66128118/ccs	PacBio_Hippocampus_Rep2	mm10_ERCC_SIRV	chr6	17637078	17666823	+	10	2293	16433	43394	ENSMUSG00000015733.13	ENSMUST00000015877.13	Capza2	Capza2-201	Known	Known	None	0.15000000596046448	None	None	None	None
m54284U_191213_120042/146932056/ccs	PacBio_Hippocampus_Rep2	mm10_ERCC_SIRV	chr13	33964690	33987833	+	7	3229	38377	99831	ENSMUSG00000046949.16	ENSMUST00000058978.8	Nqo2	Nqo2-202	Known	Known	None	0.25	None	None	None	None
m54284U_191107_221739/156435059/ccs	PacBio_Cortex_Rep1	mm10_ERCC_SIRV	chr1	34849985	34879578	+	8	3284	486	985	ENSMUSG00000026123.11	ENSMUST00000027297.10	Plekhb2	Plekhb2-201	Known	Known	None	0.20000000298023224	None	None	None	None
m54284U_191213_120042/109183980/ccs	PacBio_Hippocampus_Rep2	mm10_ERCC_SIRV	chrX	10485137	10596594	+	8	1743	51432	134855	ENSMUSG00000058254.12	ENSMUST00000076354.12	Tspan7	Tspan7-201	Known	Known	None	0.30000001192092896	None	None	None	None
m54284U_191109_043049/68616194/ccs	PacBio_Cortex_Rep2	mm10_ERCC_SIRV	chr3	54692819	54728762	+	25	3708	7954	176800	ENSMUSG00000027751.13	ENCODEMT000176800	Supt20	ENCODEMT000176800	Known	NIC	None	0.10000000149011612	None	None	None	None
m54284U_191212_053548/138281274/ccs	PacBio_Hippocampus_Rep1	mm10_ERCC_SIRV	chr17	20956736	20965905	+	11	1628	46469	175324	ENSMUSG00000007564.15	ENCODEMT000175324	Ppp2r1a	ENCODEMT000175324	Known	ISM	Suffix	0.25	None	None	None	None
m54284U_191213_120042/166202013/ccs	PacBio_Hippocampus_Rep2	mm10_ERCC_SIRV	chr15	37007300	36997032	-	4	4310	43061	110682	ENSMUSG00000062397.8	ENSMUST00000078976.8	Zfp706	Zfp706-201	Known	Known	None	0.20000000298023224	None	None	None	None
m54284U_191213_120042/72746424/ccs	PacBio_Hippocampus_Rep2	mm10_ERCC_SIRV	chr6	17637078	17666822	+	10	2292	16433	43394	ENSMUSG00000015733.13	ENSMUST00000015877.13	Capza2	Capza2-201	Known	Known	None	0.20000000298023224	None	None	None	None
m54284U_191213_120042/150799444/ccs	PacBio_Hippocampus_Rep2	mm10_ERCC_SIRV	chr7	13024715	13031035	+	17	2682	19871	51917	ENSMUSG00000005566.14	ENSMUST00000005705.7	Trim28	Trim28-201	Known	Known	None	0.10000000149011612	None	None	None	None
m54284U_191213_120042/31195886/ccs	PacBio_Hippocampus_Rep2	mm10_ERCC_SIRV	chr19	5490525	5493987	+	4	1070	49990	130773	ENSMUSG00000056201.8	ENSMUST00000209469.1	Cfl1	Cfl1-202	Known	Known	None	0.8500000238418579	None	None	None	None
m54284U_191212_053548/136841047/ccs	PacBio_Hippocampus_Rep1	mm10_ERCC_SIRV	chr9	21592996	21595946	+	2	2872	26996	70538	ENSMUSG00000048429.10	ENSMUST00000062125.10	Timm29	Timm29-201	Known	Known	None	0.3499999940395355	None	None	None	None
m54284U_191107_221739/158990654/ccs	PacBio_Cortex_Rep1	mm10_ERCC_SIRV	chr1	34849985	34879577	+	8	3283	486	985	ENSMUSG00000026123.11	ENSMUST00000027297.10	Plekhb2	Plekhb2-201	Known	Known	None	0.25	None	None	None	None
m54284U_191213_120042/111018957/ccs	PacBio_Hippocampus_Rep2	mm10_ERCC_SIRV	chrX	10485137	10596497	+	8	1646	51432	134855	ENSMUSG00000058254.12	ENSMUST00000076354.12	Tspan7	Tspan7-201	Known	Known	None	0.6000000238418579	None	None	None	None
m54284U_191107_221739/18156011/ccs	PacBio_Cortex_Rep1	mm10_ERCC_SIRV	chr5	24100604	24160785	+	11	2967	13369	34783	ENSMUSG00000028986.12	ENSMUST00000030841.9	Klhl7	Klhl7-201	Known	Known	None	0.30000001192092896	None	None	None	None
m54284U_191213_120042/94898791/ccs	PacBio_Hippocampus_Rep2	mm10_ERCC_SIRV	chr11	11114132	11261736	+	4	1672	32300	84879	ENSMUSG00000050830.17	ENSMUST00000109681.7	Vwc2	Vwc2-202	Known	Known	None	0.3499999940395355	None	None	None	None
m54284U_191213_120042/75368596/ccs	PacBio_Hippocampus_Rep2	mm10_ERCC_SIRV	chr6	17637078	17666722	+	10	2192	16433	43394	ENSMUSG00000015733.13	ENSMUST00000015877.13	Capza2	Capza2-201	Known	Known	None	0.44999998807907104	None	None	None	None
m54284U_191212_053548/179637015/ccs	PacBio_Hippocampus_Rep1	mm10_ERCC_SIRV	chr3	54692818	54716614	+	20	2601	7954	176773	ENSMUSG00000027751.13	ENCODEMT000176773	Supt20	ENCODEMT000176773	Known	ISM	Prefix	0.699999988079071	None	None	None	None
m54284U_191213_120042/33293166/ccs	PacBio_Hippocampus_Rep2	mm10_ERCC_SIRV	chr19	5490525	5493985	+	4	1068	49990	130773	ENSMUSG00000056201.8	ENSMUST00000209469.1	Cfl1	Cfl1-202	Known	Known	None	0.75	None	None	None	None
m54284U_191213_120042/149555732/ccs	PacBio_Hippocampus_Rep2	mm10_ERCC_SIRV	chr13	33964690	33987815	+	7	3211	38377	99831	ENSMUSG00000046949.16	ENSMUST00000058978.8	Nqo2	Nqo2-202	Known	Known	None	0.25	None	None	None	None
m54284U_191212_053548/138413631/ccs	PacBio_Hippocampus_Rep1	mm10_ERCC_SIRV	chr17	20956736	20965912	+	11	1635	46469	175324	ENSMUSG00000007564.15	ENCODEMT000175324	Ppp2r1a	ENCODEMT000175324	Known	ISM	Suffix	0.20000000298023224	None	None	None	None
m54284U_191213_120042/112330258/ccs	PacBio_Hippocampus_Rep2	mm10_ERCC_SIRV	chrX	10485137	10596595	+	8	1744	51432	134855	ENSMUSG00000058254.12	ENSMUST00000076354.12	Tspan7	Tspan7-201	Known	Known	None	0.30000001192092896	None	None	None	None
m54284U_191107_221739/129894616/ccs	PacBio_Cortex_Rep1	mm10_ERCC_SIRV	chr15	37007311	36997033	-	4	4320	43061	110682	ENSMUSG00000062397.8	ENSMUST00000078976.8	Zfp706	Zfp706-201	Known	Known	None	0.20000000298023224	None	None	None	None
m54284U_191213_120042/77988819/ccs	PacBio_Hippocampus_Rep2	mm10_ERCC_SIRV	chr6	17637078	17666822	+	10	2292	16433	43394	ENSMUSG00000015733.13	ENSMUST00000015877.13	Capza2	Capza2-201	Known	Known	None	0.20000000298023224	None	None	None	None
m54284U_191213_120042/14615934/ccs	PacBio_Hippocampus_Rep2	mm10_ERCC_SIRV	chr3	54692819	54728759	+	27	3797	7954	176801	ENSMUSG00000027751.13	ENCODEMT000176801	Supt20	ENCODEMT000176801	Known	NIC	None	0.05000000074505806	None	None	None	None
m54284U_191213_120042/36766304/ccs	PacBio_Hippocampus_Rep2	mm10_ERCC_SIRV	chr19	5490525	5493987	+	4	1070	49990	130773	ENSMUSG00000056201.8	ENSMUST00000209469.1	Cfl1	Cfl1-202	Known	Known	None	0.8500000238418579	None	None	None	None
m54284U_191107_221739/24971398/ccs	PacBio_Cortex_Rep1	mm10_ERCC_SIRV	chr5	24100604	24160782	+	11	2964	13369	34783	ENSMUSG00000028986.12	ENSMUST00000030841.9	Klhl7	Klhl7-201	Known	Known	None	0.25	None	None	None	None
m54284U_191213_120042/104333950/ccs	PacBio_Hippocampus_Rep2	mm10_ERCC_SIRV	chr9	21592999	21595062	+	2	1985	26996	70538	ENSMUSG00000048429.10	ENSMUST00000062125.10	Timm29	Timm29-201	Known	Known	None	0.15000000596046448	None	None	None	None
m54284U_191107_221739/38338690/ccs	PacBio_Cortex_Rep1	mm10_ERCC_SIRV	chr7	13024716	13031035	+	17	2681	19871	51917	ENSMUSG00000005566.14	ENSMUST00000005705.7	Trim28	Trim28-201	Known	Known	None	0.10000000149011612	None	None	None	None
m54284U_191107_221739/163775359/ccs	PacBio_Cortex_Rep1	mm10_ERCC_SIRV	chr1	34849985	34879576	+	8	3276	486	985	ENSMUSG00000026123.11	ENSMUST00000027297.10	Plekhb2	Plekhb2-201	Known	Known	None	0.25	None	None	None	None
m54284U_191212_053548/138544833/ccs	PacBio_Hippocampus_Rep1	mm10_ERCC_SIRV	chr17	20956736	20965905	+	11	1628	46469	175324	ENSMUSG00000007564.15	ENCODEMT000175324	Ppp2r1a	ENCODEMT000175324	Known	ISM	Suffix	0.25	None	None	None	None
m54284U_191213_120042/112395334/ccs	PacBio_Hippocampus_Rep2	mm10_ERCC_SIRV	chrX	10485137	10596595	+	8	1744	51432	134855	ENSMUSG00000058254.12	ENSMUST00000076354.12	Tspan7	Tspan7-201	Known	Known	None	0.30000001192092896	None	None	None	None
m54284U_191109_043049/18679827/ccs	PacBio_Cortex_Rep2	mm10_ERCC_SIRV	chr15	37007283	36997033	-	4	4292	43061	110682	ENSMUSG00000062397.8	ENSMUST00000078976.8	Zfp706	Zfp706-201	Known	Known	None	0.20000000298023224	None	None	None	None
m54284U_191213_120042/37290686/ccs	PacBio_Hippocampus_Rep2	mm10_ERCC_SIRV	chr19	5490525	5493985	+	4	1057	49990	130773	ENSMUSG00000056201.8	ENSMUST00000209469.1	Cfl1	Cfl1-202	Known	Known	None	0.75	None	None	None	None
m54284U_191213_120042/156762590/ccs	PacBio_Hippocampus_Rep2	mm10_ERCC_SIRV	chr13	33964690	33988440	+	7	3836	38377	99831	ENSMUSG00000046949.16	ENSMUST00000058978.8	Nqo2	Nqo2-202	Known	Known	None	0.30000001192092896	None	None	None	None
m54284U_191107_221739/175964726/ccs	PacBio_Cortex_Rep1	mm10_ERCC_SIRV	chr1	34849985	34879575	+	8	3281	486	985	ENSMUSG00000026123.11	ENSMUST00000027297.10	Plekhb2	Plekhb2-201	Known	Known	None	0.20000000298023224	None	None	None	None
m54284U_191213_120042/108660197/ccs	PacBio_Hippocampus_Rep2	mm10_ERCC_SIRV	chr11	11114132	11262183	+	4	2113	32300	84879	ENSMUSG00000050830.17	ENSMUST00000109681.7	Vwc2	Vwc2-202	Known	Known	None	0.20000000298023224	None	None	None	None
m54284U_191213_120042/88148624/ccs	PacBio_Hippocampus_Rep2	mm10_ERCC_SIRV	chr6	17637078	17666532	+	10	2002	16433	43394	ENSMUSG00000015733.13	ENSMUST00000015877.13	Capza2	Capza2-201	Known	Known	None	0.25	None	None	None	None
m54284U_191109_043049/75564265/ccs	PacBio_Cortex_Rep2	mm10_ERCC_SIRV	chr9	21593001	21595946	+	2	2867	26996	70538	ENSMUSG00000048429.10	ENSMUST00000062125.10	Timm29	Timm29-201	Known	Known	None	0.3499999940395355	None	None	None	None
m54284U_191107_221739/28640068/ccs	PacBio_Cortex_Rep1	mm10_ERCC_SIRV	chr5	24100604	24160786	+	11	2968	13369	34783	ENSMUSG00000028986.12	ENSMUST00000030841.9	Klhl7	Klhl7-201	Known	Known	None	0.25	None	None	None	None
m54284U_191213_120042/112526288/ccs	PacBio_Hippocampus_Rep2	mm10_ERCC_SIRV	chrX	10485137	10596587	+	8	1736	51432	134855	ENSMUSG00000058254.12	ENSMUST00000076354.12	Tspan7	Tspan7-201	Known	Known	None	0.44999998807907104	None	None	None	None
m54284U_191213_120042/40632356/ccs	PacBio_Hippocampus_Rep2	mm10_ERCC_SIRV	chr19	5490525	5493985	+	4	1068	49990	130773	ENSMUSG00000056201.8	ENSMUST00000209469.1	Cfl1	Cfl1-202	Known	Known	None	0.75	None	None	None	None
m54284U_191212_053548/138609261/ccs	PacBio_Hippocampus_Rep1	mm10_ERCC_SIRV	chr17	20956736	20965903	+	11	1626	46469	175324	ENSMUSG00000007564.15	ENCODEMT000175324	Ppp2r1a	ENCODEMT000175324	Known	ISM	Suffix	0.30000001192092896	None	None	None	None
m54284U_191109_043049/22480224/ccs	PacBio_Cortex_Rep2	mm10_ERCC_SIRV	chr15	37007311	36997033	-	4	4320	43061	110682	ENSMUSG00000062397.8	ENSMUST00000078976.8	Zfp706	Zfp706-201	Known	Known	None	0.20000000298023224	None	None	None	None
m54284U_191107_221739/5049179/ccs	PacBio_Cortex_Rep1	mm10_ERCC_SIRV	chr3	54692820	54728762	+	27	3805	7954	176802	ENSMUSG00000027751.13	ENCODEMT000176802	Supt20	ENCODEMT000176802	Known	NIC	None	0.10000000149011612	None	None	None	None
m54284U_191107_221739/83233574/ccs	PacBio_Cortex_Rep1	mm10_ERCC_SIRV	chr7	13024716	13031030	+	17	2676	19871	51917	ENSMUSG00000005566.14	ENSMUST00000005705.7	Trim28	Trim28-201	Known	Known	None	0.15000000596046448	None	None	None	None
m54284U_191107_221739/180487614/ccs	PacBio_Cortex_Rep1	mm10_ERCC_SIRV	chr1	34849985	34879575	+	8	3281	486	985	ENSMUSG00000026123.11	ENSMUST00000027297.10	Plekhb2	Plekhb2-201	Known	Known	None	0.20000000298023224	None	None	None	None
m54284U_191213_120042/112527529/ccs	PacBio_Hippocampus_Rep2	mm10_ERCC_SIRV	chrX	10485137	10596604	+	8	1753	51432	134855	ENSMUSG00000058254.12	ENSMUST00000076354.12	Tspan7	Tspan7-201	Known	Known	None	0.05000000074505806	None	None	None	None
m54284U_191109_043049/42860544/ccs	PacBio_Cortex_Rep2	mm10_ERCC_SIRV	chr15	36998683	36997033	-	1	1651	43061	176708	ENSMUSG00000062397.8	ENCODEMT000176708	Zfp706	ENCODEMT000176708	Known	Genomic	None	0.20000000298023224	None	None	None	None
m54284U_191212_053548/138611504/ccs	PacBio_Hippocampus_Rep1	mm10_ERCC_SIRV	chr17	20956736	20965907	+	11	1630	46469	175324	ENSMUSG00000007564.15	ENCODEMT000175324	Ppp2r1a	ENCODEMT000175324	Known	ISM	Suffix	0.15000000596046448	None	None	None	None
m54284U_191213_120042/163580728/ccs	PacBio_Hippocampus_Rep2	mm10_ERCC_SIRV	chr13	33964690	33985646	+	7	1042	38377	99831	ENSMUSG00000046949.16	ENSMUST00000058978.8	Nqo2	Nqo2-202	Known	Known	None	0.20000000298023224	None	None	None	None
m54284U_191213_120042/89524331/ccs	PacBio_Hippocampus_Rep2	mm10_ERCC_SIRV	chr6	17637078	17666720	+	10	2190	16433	43394	ENSMUSG00000015733.13	ENSMUST00000015877.13	Capza2	Capza2-201	Known	Known	None	0.3499999940395355	None	None	None	None
m54284U_191107_221739/32506655/ccs	PacBio_Cortex_Rep1	mm10_ERCC_SIRV	chr5	24100604	24160784	+	11	2966	13369	34783	ENSMUSG00000028986.12	ENSMUST00000030841.9	Klhl7	Klhl7-201	Known	Known	None	0.25	None	None	None	None
m54284U_191213_120042/42008926/ccs	PacBio_Hippocampus_Rep2	mm10_ERCC_SIRV	chr19	5490525	5493987	+	4	1070	49990	130773	ENSMUSG00000056201.8	ENSMUST00000209469.1	Cfl1	Cfl1-202	Known	Known	None	0.8500000238418579	None	None	None	None
m54284U_191213_120042/112722700/ccs	PacBio_Hippocampus_Rep2	mm10_ERCC_SIRV	chrX	10485137	10596604	+	8	1753	51432	134855	ENSMUSG00000058254.12	ENSMUST00000076354.12	Tspan7	Tspan7-201	Known	Known	None	0.05000000074505806	None	None	None	None
m54284U_191213_120042/129042221/ccs	PacBio_Hippocampus_Rep2	mm10_ERCC_SIRV	chr9	21593001	21595943	+	2	2864	26996	70538	ENSMUSG00000048429.10	ENSMUST00000062125.10	Timm29	Timm29-201	Known	Known	None	0.30000001192092896	None	None	None	None
m54284U_191213_120042/115804293/ccs	PacBio_Hippocampus_Rep2	mm10_ERCC_SIRV	chr11	11114132	11261855	+	4	1791	32300	84879	ENSMUSG00000050830.17	ENSMUST00000109681.7	Vwc2	Vwc2-202	Known	Known	None	0.20000000298023224	None	None	None	None
m54284U_191109_043049/146213338/ccs	PacBio_Cortex_Rep2	mm10_ERCC_SIRV	chr15	37007255	36997033	-	4	4264	43061	110682	ENSMUSG00000062397.8	ENSMUST00000078976.8	Zfp706	Zfp706-201	Known	Known	None	0.20000000298023224	None	None	None	None
m54284U_191109_043049/3541348/ccs	PacBio_Cortex_Rep2	mm10_ERCC_SIRV	chr1	34849985	34879577	+	8	3283	486	985	ENSMUSG00000026123.11	ENSMUST00000027297.10	Plekhb2	Plekhb2-201	Known	Known	None	0.25	None	None	None	None
m54284U_191213_120042/93258980/ccs	PacBio_Hippocampus_Rep2	mm10_ERCC_SIRV	chr6	17637078	17666824	+	10	2294	16433	43394	ENSMUSG00000015733.13	ENSMUST00000015877.13	Capza2	Capza2-201	Known	Known	None	0.15000000596046448	None	None	None	None
m54284U_191107_221739/139330740/ccs	PacBio_Cortex_Rep1	mm10_ERCC_SIRV	chr7	13024716	13031034	+	17	2680	19871	51917	ENSMUSG00000005566.14	ENSMUST00000005705.7	Trim28	Trim28-201	Known	Known	None	0.10000000149011612	None	None	None	None
m54284U_191213_120042/44434618/ccs	PacBio_Hippocampus_Rep2	mm10_ERCC_SIRV	chr19	5490525	5493987	+	4	1070	49990	130773	ENSMUSG00000056201.8	ENSMUST00000209469.1	Cfl1	Cfl1-202	Known	Known	None	0.8500000238418579	None	None	None	None
m54284U_191212_053548/138937783/ccs	PacBio_Hippocampus_Rep1	mm10_ERCC_SIRV	chr17	20956736	20965903	+	11	1626	46469	175324	ENSMUSG00000007564.15	ENCODEMT000175324	Ppp2r1a	ENCODEMT000175324	Known	ISM	Suffix	0.30000001192092896	None	None	None	None
m54284U_191213_120042/166068371/ccs	PacBio_Hippocampus_Rep2	mm10_ERCC_SIRV	chr13	33964690	33987816	+	7	3212	38377	99831	ENSMUSG00000046949.16	ENSMUST00000058978.8	Nqo2	Nqo2-202	Known	Known	None	0.20000000298023224	None	None	None	None
m54284U_191213_120042/112724774/ccs	PacBio_Hippocampus_Rep2	mm10_ERCC_SIRV	chrX	10485137	10596604	+	8	1753	51432	134855	ENSMUSG00000058254.12	ENSMUST00000076354.12	Tspan7	Tspan7-201	Known	Known	None	0.05000000074505806	None	None	None	None
m54284U_191109_043049/6032024/ccs	PacBio_Cortex_Rep2	mm10_ERCC_SIRV	chr1	34849985	34879577	+	8	3283	486	985	ENSMUSG00000026123.11	ENSMUST00000027297.10	Plekhb2	Plekhb2-201	Known	Known	None	0.25	None	None	None	None
m54284U_191213_120042/93784517/ccs	PacBio_Hippocampus_Rep2	mm10_ERCC_SIRV	chr6	17637078	17666340	+	10	1810	16433	43394	ENSMUSG00000015733.13	ENSMUST00000015877.13	Capza2	Capza2-201	Known	Known	None	0.6000000238418579	None	None	None	None
m54284U_191107_221739/45680760/ccs	PacBio_Cortex_Rep1	mm10_ERCC_SIRV	chr5	24100604	24160780	+	11	2962	13369	34783	ENSMUSG00000028986.12	ENSMUST00000030841.9	Klhl7	Klhl7-201	Known	Known	None	0.3499999940395355	None	None	None	None
m54284U_191213_120042/112788867/ccs	PacBio_Hippocampus_Rep2	mm10_ERCC_SIRV	chrX	10485137	10596595	+	8	1744	51432	134855	ENSMUSG00000058254.12	ENSMUST00000076354.12	Tspan7	Tspan7-201	Known	Known	None	0.30000001192092896	None	None	None	None
m54284U_191213_120042/46269901/ccs	PacBio_Hippocampus_Rep2	mm10_ERCC_SIRV	chr19	5490525	5493987	+	4	1070	49990	130773	ENSMUSG00000056201.8	ENSMUST00000209469.1	Cfl1	Cfl1-202	Known	Known	None	0.8500000238418579	None	None	None	None
m54284U_191109_043049/12386985/ccs	PacBio_Cortex_Rep2	mm10_ERCC_SIRV	chr3	54692819	54716615	+	20	2601	7954	176773	ENSMUSG00000027751.13	ENCODEMT000176773	Supt20	ENCODEMT000176773	Known	ISM	Prefix	0.6499999761581421	None	None	None	None
m54284U_191212_053548/138937990/ccs	PacBio_Hippocampus_Rep1	mm10_ERCC_SIRV	chr17	20956736	20965905	+	11	1628	46469	175324	ENSMUSG00000007564.15	ENCODEMT000175324	Ppp2r1a	ENCODEMT000175324	Known	ISM	Suffix	0.25	None	None	None	None
m54284U_191109_043049/49808239/ccs	PacBio_Cortex_Rep2	mm10_ERCC_SIRV	chr9	21593004	21595946	+	2	2864	26996	70538	ENSMUSG00000048429.10	ENSMUST00000062125.10	Timm29	Timm29-201	Known	Known	None	0.3499999940395355	None	None	None	None
m54284U_191212_053548/86245939/ccs	PacBio_Hippocampus_Rep1	mm10_ERCC_SIRV	chr15	37007286	36997033	-	4	4295	43061	110682	ENSMUSG00000062397.8	ENSMUST00000078976.8	Zfp706	Zfp706-201	Known	Known	None	0.20000000298023224	None	None	None	None
m54284U_191109_043049/31328714/ccs	PacBio_Cortex_Rep2	mm10_ERCC_SIRV	chr1	34849985	34879574	+	8	3280	486	985	ENSMUSG00000026123.11	ENSMUST00000027297.10	Plekhb2	Plekhb2-201	Known	Known	None	0.20000000298023224	None	None	None	None
m54284U_191213_120042/112918768/ccs	PacBio_Hippocampus_Rep2	mm10_ERCC_SIRV	chrX	10485137	10596595	+	8	1744	51432	134855	ENSMUSG00000058254.12	ENSMUST00000076354.12	Tspan7	Tspan7-201	Known	Known	None	0.30000001192092896	None	None	None	None
m54284U_191213_120042/98042170/ccs	PacBio_Hippocampus_Rep2	mm10_ERCC_SIRV	chr6	17637078	17666531	+	10	2001	16433	43394	ENSMUSG00000015733.13	ENSMUST00000015877.13	Capza2	Capza2-201	Known	Known	None	0.25	None	None	None	None
m54284U_191213_120042/141034079/ccs	PacBio_Hippocampus_Rep2	mm10_ERCC_SIRV	chr11	11114132	11261854	+	4	1790	32300	84879	ENSMUSG00000050830.17	ENSMUST00000109681.7	Vwc2	Vwc2-202	Known	Known	None	0.20000000298023224	None	None	None	None
m54284U_191107_221739/128712902/ccs	PacBio_Cortex_Rep1	mm10_ERCC_SIRV	chr13	33964691	33985639	+	7	1034	38377	99831	ENSMUSG00000046949.16	ENSMUST00000058978.8	Nqo2	Nqo2-202	Known	Known	None	0.30000001192092896	None	None	None	None
m54284U_191213_120042/47449615/ccs	PacBio_Hippocampus_Rep2	mm10_ERCC_SIRV	chr19	5490525	5493987	+	4	1070	49990	130773	ENSMUSG00000056201.8	ENSMUST00000209469.1	Cfl1	Cfl1-202	Known	Known	None	0.8500000238418579	None	None	None	None
m54284U_191107_221739/164955074/ccs	PacBio_Cortex_Rep1	mm10_ERCC_SIRV	chr7	13024716	13031029	+	17	2675	19871	51917	ENSMUSG00000005566.14	ENSMUST00000005705.7	Trim28	Trim28-201	Known	Known	None	0.15000000596046448	None	None	None	None
m54284U_191107_221739/79823091/ccs	PacBio_Cortex_Rep1	mm10_ERCC_SIRV	chr5	24100604	24160785	+	11	2967	13369	34783	ENSMUSG00000028986.12	ENSMUST00000030841.9	Klhl7	Klhl7-201	Known	Known	None	0.30000001192092896	None	None	None	None
m54284U_191213_120042/113445574/ccs	PacBio_Hippocampus_Rep2	mm10_ERCC_SIRV	chrX	10485137	10596595	+	8	1744	51432	134855	ENSMUSG00000058254.12	ENSMUST00000076354.12	Tspan7	Tspan7-201	Known	Known	None	0.30000001192092896	None	None	None	None
m54284U_191212_053548/139001925/ccs	PacBio_Hippocampus_Rep1	mm10_ERCC_SIRV	chr17	20956736	20965907	+	11	1630	46469	175324	ENSMUSG00000007564.15	ENCODEMT000175324	Ppp2r1a	ENCODEMT000175324	Known	ISM	Suffix	0.15000000596046448	None	None	None	None
m54284U_191213_120042/108006130/ccs	PacBio_Hippocampus_Rep2	mm10_ERCC_SIRV	chr6	17637078	17666722	+	10	2192	16433	43394	ENSMUSG00000015733.13	ENSMUST00000015877.13	Capza2	Capza2-201	Known	Known	None	0.44999998807907104	None	None	None	None
m54284U_191109_043049/91949218/ccs	PacBio_Cortex_Rep2	mm10_ERCC_SIRV	chr3	54692820	54728760	+	27	3767	7954	176803	ENSMUSG00000027751.13	ENCODEMT000176803	Supt20	ENCODEMT000176803	Known	NIC	None	0.10000000149011612	None	None	None	None
m54284U_191109_043049/110298480/ccs	PacBio_Cortex_Rep2	mm10_ERCC_SIRV	chr9	21593004	21595945	+	2	2863	26996	70538	ENSMUSG00000048429.10	ENSMUST00000062125.10	Timm29	Timm29-201	Known	Known	None	0.3499999940395355	None	None	None	None
m54284U_191212_053548/103285928/ccs	PacBio_Hippocampus_Rep1	mm10_ERCC_SIRV	chr15	37007333	36997033	-	4	4342	43061	110682	ENSMUSG00000062397.8	ENSMUST00000078976.8	Zfp706	Zfp706-201	Known	Known	None	0.20000000298023224	None	None	None	None
m54284U_191213_120042/49023405/ccs	PacBio_Hippocampus_Rep2	mm10_ERCC_SIRV	chr19	5490525	5493987	+	4	1070	49990	130773	ENSMUSG00000056201.8	ENSMUST00000209469.1	Cfl1	Cfl1-202	Known	Known	None	0.8500000238418579	None	None	None	None
m54284U_191213_120042/114033160/ccs	PacBio_Hippocampus_Rep2	mm10_ERCC_SIRV	chrX	10485137	10596603	+	8	1752	51432	134855	ENSMUSG00000058254.12	ENSMUST00000076354.12	Tspan7	Tspan7-201	Known	Known	None	0.05000000074505806	None	None	None	None
m54284U_191109_043049/45678666/ccs	PacBio_Cortex_Rep2	mm10_ERCC_SIRV	chr1	34850029	34879569	+	9	3394	486	173932	ENSMUSG00000026123.11	ENCODEMT000173932	Plekhb2	ENCODEMT000173932	Known	NNC	None	0.25	None	None	None	None
m54284U_191213_120042/111937880/ccs	PacBio_Hippocampus_Rep2	mm10_ERCC_SIRV	chr6	17637078	17666824	+	10	2294	16433	43394	ENSMUSG00000015733.13	ENSMUST00000015877.13	Capza2	Capza2-201	Known	Known	None	0.15000000596046448	None	None	None	None
m54284U_191107_221739/145293500/ccs	PacBio_Cortex_Rep1	mm10_ERCC_SIRV	chr13	33964691	33988441	+	6	3748	38377	99830	ENSMUSG00000046949.16	ENSMUST00000220844.1	Nqo2	Nqo2-203	Known	Known	None	0.30000001192092896	None	None	None	None
m54284U_191213_120042/51186514/ccs	PacBio_Hippocampus_Rep2	mm10_ERCC_SIRV	chr19	5490525	5493987	+	4	1070	49990	130773	ENSMUSG00000056201.8	ENSMUST00000209469.1	Cfl1	Cfl1-202	Known	Known	None	0.8500000238418579	None	None	None	None
m54284U_191212_053548/139067826/ccs	PacBio_Hippocampus_Rep1	mm10_ERCC_SIRV	chr17	20956736	20965905	+	11	1628	46469	175324	ENSMUSG00000007564.15	ENCODEMT000175324	Ppp2r1a	ENCODEMT000175324	Known	ISM	Suffix	0.25	None	None	None	None
m54284U_191107_221739/94831419/ccs	PacBio_Cortex_Rep1	mm10_ERCC_SIRV	chr5	24100604	24160784	+	11	2966	13369	34783	ENSMUSG00000028986.12	ENSMUST00000030841.9	Klhl7	Klhl7-201	Known	Known	None	0.25	None	None	None	None
m54284U_191107_221739/167182563/ccs	PacBio_Cortex_Rep1	mm10_ERCC_SIRV	chr7	13024716	13031031	+	17	2677	19871	51917	ENSMUSG00000005566.14	ENSMUST00000005705.7	Trim28	Trim28-201	Known	Known	None	0.15000000596046448	None	None	None	None
m54284U_191212_053548/113508760/ccs	PacBio_Hippocampus_Rep1	mm10_ERCC_SIRV	chr15	37007345	36997033	-	4	4354	43061	110682	ENSMUSG00000062397.8	ENSMUST00000078976.8	Zfp706	Zfp706-201	Known	Known	None	0.20000000298023224	None	None	None	None
m54284U_191213_120042/116132218/ccs	PacBio_Hippocampus_Rep2	mm10_ERCC_SIRV	chr6	17637078	17666824	+	10	2294	16433	43394	ENSMUSG00000015733.13	ENSMUST00000015877.13	Capza2	Capza2-201	Known	Known	None	0.15000000596046448	None	None	None	None
m54284U_191212_053548/43649545/ccs	PacBio_Hippocampus_Rep1	mm10_ERCC_SIRV	chr9	21593004	21595878	+	2	2796	26996	70538	ENSMUSG00000048429.10	ENSMUST00000062125.10	Timm29	Timm29-201	Known	Known	None	0.6000000238418579	None	None	None	None
m54284U_191213_120042/115474500/ccs	PacBio_Hippocampus_Rep2	mm10_ERCC_SIRV	chrX	10485137	10596594	+	8	1743	51432	134855	ENSMUSG00000058254.12	ENSMUST00000076354.12	Tspan7	Tspan7-201	Known	Known	None	0.30000001192092896	None	None	None	None
m54284U_191213_120042/141953549/ccs	PacBio_Hippocampus_Rep2	mm10_ERCC_SIRV	chr11	11114354	11261855	+	4	2054	32300	176739	ENSMUSG00000050830.17	ENCODEMT000176739	Vwc2	ENCODEMT000176739	Known	ISM	Prefix	0.20000000298023224	None	None	None	None
m54284U_191213_120042/53871238/ccs	PacBio_Hippocampus_Rep2	mm10_ERCC_SIRV	chr19	5490525	5493987	+	4	1070	49990	130773	ENSMUSG00000056201.8	ENSMUST00000209469.1	Cfl1	Cfl1-202	Known	Known	None	0.8500000238418579	None	None	None	None
m54284U_191109_043049/61473698/ccs	PacBio_Cortex_Rep2	mm10_ERCC_SIRV	chr1	34849985	34879575	+	8	3281	486	985	ENSMUSG00000026123.11	ENSMUST00000027297.10	Plekhb2	Plekhb2-201	Known	Known	None	0.20000000298023224	None	None	None	None
m54284U_191109_043049/132449865/ccs	PacBio_Cortex_Rep2	mm10_ERCC_SIRV	chr3	54692819	54716638	+	20	2624	7954	176773	ENSMUSG00000027751.13	ENCODEMT000176773	Supt20	ENCODEMT000176773	Known	ISM	Prefix	0.25	None	None	None	None
m54284U_191107_221739/171050934/ccs	PacBio_Cortex_Rep1	mm10_ERCC_SIRV	chr13	33964691	33987815	+	7	3210	38377	99831	ENSMUSG00000046949.16	ENSMUST00000058978.8	Nqo2	Nqo2-202	Known	Known	None	0.25	None	None	None	None
m54284U_191212_053548/139264937/ccs	PacBio_Hippocampus_Rep1	mm10_ERCC_SIRV	chr17	20956736	20965905	+	11	1628	46469	175324	ENSMUSG00000007564.15	ENCODEMT000175324	Ppp2r1a	ENCODEMT000175324	Known	ISM	Suffix	0.25	None	None	None	None
m54284U_191213_120042/124586545/ccs	PacBio_Hippocampus_Rep2	mm10_ERCC_SIRV	chr6	17637078	17666834	+	10	2304	16433	43394	ENSMUSG00000015733.13	ENSMUST00000015877.13	Capza2	Capza2-201	Known	Known	None	0.20000000298023224	None	None	None	None
m54284U_191213_120042/115672761/ccs	PacBio_Hippocampus_Rep2	mm10_ERCC_SIRV	chrX	10485137	10596605	+	8	1754	51432	134855	ENSMUSG00000058254.12	ENSMUST00000076354.12	Tspan7	Tspan7-201	Known	Known	None	0.05000000074505806	None	None	None	None
m54284U_191107_221739/175900931/ccs	PacBio_Cortex_Rep1	mm10_ERCC_SIRV	chr7	13024716	13031029	+	17	2675	19871	51917	ENSMUSG00000005566.14	ENSMUST00000005705.7	Trim28	Trim28-201	Known	Known	None	0.15000000596046448	None	None	None	None
m54284U_191213_120042/54330818/ccs	PacBio_Hippocampus_Rep2	mm10_ERCC_SIRV	chr19	5490525	5493987	+	4	1070	49990	130773	ENSMUSG00000056201.8	ENSMUST00000209469.1	Cfl1	Cfl1-202	Known	Known	None	0.8500000238418579	None	None	None	None
m54284U_191107_221739/114361671/ccs	PacBio_Cortex_Rep1	mm10_ERCC_SIRV	chr5	24100604	24160784	+	11	2959	13369	34783	ENSMUSG00000028986.12	ENSMUST00000030841.9	Klhl7	Klhl7-201	Known	Known	None	0.25	None	None	None	None
m54284U_191212_053548/139462493/ccs	PacBio_Hippocampus_Rep1	mm10_ERCC_SIRV	chr17	20956736	20965909	+	11	1632	46469	175324	ENSMUSG00000007564.15	ENCODEMT000175324	Ppp2r1a	ENCODEMT000175324	Known	ISM	Suffix	0.15000000596046448	None	None	None	None
m54284U_191109_043049/63965646/ccs	PacBio_Cortex_Rep2	mm10_ERCC_SIRV	chr1	34849985	34879577	+	8	3283	486	985	ENSMUSG00000026123.11	ENSMUST00000027297.10	Plekhb2	Plekhb2-201	Known	Known	None	0.25	None	None	None	None
m54284U_191212_053548/117571658/ccs	PacBio_Hippocampus_Rep1	mm10_ERCC_SIRV	chr15	37007323	36997033	-	4	4332	43061	110682	ENSMUSG00000062397.8	ENSMUST00000078976.8	Zfp706	Zfp706-201	Known	Known	None	0.20000000298023224	None	None	None	None
m54284U_191212_053548/29755614/ccs	PacBio_Hippocampus_Rep1	mm10_ERCC_SIRV	chr3	54692820	54716897	+	21	2272	7954	176804	ENSMUSG00000027751.13	ENCODEMT000176804	Supt20	ENCODEMT000176804	Known	ISM	Prefix	0.25	None	None	None	None
m54284U_191213_120042/115804772/ccs	PacBio_Hippocampus_Rep2	mm10_ERCC_SIRV	chrX	10485137	10596595	+	8	1744	51432	134855	ENSMUSG00000058254.12	ENSMUST00000076354.12	Tspan7	Tspan7-201	Known	Known	None	0.30000001192092896	None	None	None	None
m54284U_191212_053548/105908643/ccs	PacBio_Hippocampus_Rep1	mm10_ERCC_SIRV	chr9	21593004	21595875	+	2	2823	26996	70538	ENSMUSG00000048429.10	ENSMUST00000062125.10	Timm29	Timm29-201	Known	Known	None	0.5	None	None	None	None
m54284U_191213_120042/138021407/ccs	PacBio_Hippocampus_Rep2	mm10_ERCC_SIRV	chr6	17637078	17666722	+	10	2192	16433	43394	ENSMUSG00000015733.13	ENSMUST00000015877.13	Capza2	Capza2-201	Known	Known	None	0.44999998807907104	None	None	None	None
m54284U_191213_120042/54725179/ccs	PacBio_Hippocampus_Rep2	mm10_ERCC_SIRV	chr19	5490525	5493987	+	4	1070	49990	130773	ENSMUSG00000056201.8	ENSMUST00000209469.1	Cfl1	Cfl1-202	Known	Known	None	0.8500000238418579	None	None	None	None
m54284U_191212_053548/139463417/ccs	PacBio_Hippocampus_Rep1	mm10_ERCC_SIRV	chr17	20956736	20965905	+	11	1628	46469	175324	ENSMUSG00000007564.15	ENCODEMT000175324	Ppp2r1a	ENCODEMT000175324	Known	ISM	Suffix	0.25	None	None	None	None
m54284U_191109_043049/63441372/ccs	PacBio_Cortex_Rep2	mm10_ERCC_SIRV	chr13	33964691	33987808	+	8	3285	38377	99832	ENSMUSG00000046949.16	ENSMUST00000021843.12	Nqo2	Nqo2-201	Known	Known	None	0.15000000596046448	None	None	None	None
m54284U_191107_221739/118161761/ccs	PacBio_Cortex_Rep1	mm10_ERCC_SIRV	chr5	24100604	24161223	+	11	3405	13369	34783	ENSMUSG00000028986.12	ENSMUST00000030841.9	Klhl7	Klhl7-201	Known	Known	None	0.44999998807907104	None	None	None	None
m54284U_191213_120042/142148499/ccs	PacBio_Hippocampus_Rep2	mm10_ERCC_SIRV	chr11	11114132	11261853	+	4	1789	32300	84879	ENSMUSG00000050830.17	ENSMUST00000109681.7	Vwc2	Vwc2-202	Known	Known	None	0.15000000596046448	None	None	None	None
m54284U_191213_120042/115869407/ccs	PacBio_Hippocampus_Rep2	mm10_ERCC_SIRV	chrX	10485137	10596595	+	8	1744	51432	134855	ENSMUSG00000058254.12	ENSMUST00000076354.12	Tspan7	Tspan7-201	Known	Known	None	0.30000001192092896	None	None	None	None
m54284U_191109_043049/69796215/ccs	PacBio_Cortex_Rep2	mm10_ERCC_SIRV	chr1	34849985	34879578	+	8	3284	486	985	ENSMUSG00000026123.11	ENSMUST00000027297.10	Plekhb2	Plekhb2-201	Known	Known	None	0.20000000298023224	None	None	None	None
m54284U_191213_120042/54920113/ccs	PacBio_Hippocampus_Rep2	mm10_ERCC_SIRV	chr19	5490525	5493982	+	4	1065	49990	130773	ENSMUSG00000056201.8	ENSMUST00000209469.1	Cfl1	Cfl1-202	Known	Known	None	0.699999988079071	None	None	None	None
m54284U_191109_043049/20777420/ccs	PacBio_Cortex_Rep2	mm10_ERCC_SIRV	chr7	13024716	13031028	+	17	2674	19871	51917	ENSMUSG00000005566.14	ENSMUST00000005705.7	Trim28	Trim28-201	Known	Known	None	0.15000000596046448	None	None	None	None
m54284U_191212_053548/178718369/ccs	PacBio_Hippocampus_Rep1	mm10_ERCC_SIRV	chr15	37007334	36997033	-	4	4343	43061	110682	ENSMUSG00000062397.8	ENSMUST00000078976.8	Zfp706	Zfp706-201	Known	Known	None	0.20000000298023224	None	None	None	None
m54284U_191213_120042/116459717/ccs	PacBio_Hippocampus_Rep2	mm10_ERCC_SIRV	chrX	10485137	10596604	+	8	1753	51432	134855	ENSMUSG00000058254.12	ENSMUST00000076354.12	Tspan7	Tspan7-201	Known	Known	None	0.05000000074505806	None	None	None	None
m54284U_191213_120042/104597389/ccs	PacBio_Hippocampus_Rep2	mm10_ERCC_SIRV	chr9	21593004	21595943	+	2	2861	26996	70538	ENSMUSG00000048429.10	ENSMUST00000062125.10	Timm29	Timm29-201	Known	Known	None	0.30000001192092896	None	None	None	None
m54284U_191109_043049/133890222/ccs	PacBio_Cortex_Rep2	mm10_ERCC_SIRV	chr13	33964691	33987815	+	7	3210	38377	99831	ENSMUSG00000046949.16	ENSMUST00000058978.8	Nqo2	Nqo2-202	Known	Known	None	0.25	None	None	None	None
m54284U_191212_053548/139592191/ccs	PacBio_Hippocampus_Rep1	mm10_ERCC_SIRV	chr17	20956736	20965905	+	11	1628	46469	175324	ENSMUSG00000007564.15	ENCODEMT000175324	Ppp2r1a	ENCODEMT000175324	Known	ISM	Suffix	0.25	None	None	None	None
m54284U_191213_120042/55510539/ccs	PacBio_Hippocampus_Rep2	mm10_ERCC_SIRV	chr19	5490525	5493987	+	4	1070	49990	130773	ENSMUSG00000056201.8	ENSMUST00000209469.1	Cfl1	Cfl1-202	Known	Known	None	0.8500000238418579	None	None	None	None
m54284U_191109_043049/67109466/ccs	PacBio_Cortex_Rep2	mm10_ERCC_SIRV	chr7	13024716	13031025	+	17	2709	19871	176805	ENSMUSG00000005566.14	ENCODEMT000176805	Trim28	ENCODEMT000176805	Known	NNC	None	0.15000000596046448	None	None	None	None
m54284U_191109_043049/90901330/ccs	PacBio_Cortex_Rep2	mm10_ERCC_SIRV	chr1	34849985	34879578	+	8	3284	486	985	ENSMUSG00000026123.11	ENSMUST00000027297.10	Plekhb2	Plekhb2-201	Known	Known	None	0.20000000298023224	None	None	None	None
m54284U_191212_053548/57281255/ccs	PacBio_Hippocampus_Rep1	mm10_ERCC_SIRV	chr3	54692820	54728764	+	24	4269	7954	176806	ENSMUSG00000027751.13	ENCODEMT000176806	Supt20	ENCODEMT000176806	Known	NIC	None	0.05000000074505806	None	None	None	None
m54284U_191107_221739/127009206/ccs	PacBio_Cortex_Rep1	mm10_ERCC_SIRV	chr5	24100604	24160752	+	11	2934	13369	34783	ENSMUSG00000028986.12	ENSMUST00000030841.9	Klhl7	Klhl7-201	Known	Known	None	0.30000001192092896	None	None	None	None
m54284U_191213_120042/116720714/ccs	PacBio_Hippocampus_Rep2	mm10_ERCC_SIRV	chrX	10485137	10596595	+	8	1744	51432	134855	ENSMUSG00000058254.12	ENSMUST00000076354.12	Tspan7	Tspan7-201	Known	Known	None	0.30000001192092896	None	None	None	None
m54284U_191213_120042/138936653/ccs	PacBio_Hippocampus_Rep2	mm10_ERCC_SIRV	chr6	17637078	17666722	+	10	2192	16433	43394	ENSMUSG00000015733.13	ENSMUST00000015877.13	Capza2	Capza2-201	Known	Known	None	0.44999998807907104	None	None	None	None
m54284U_191107_221739/97585443/ccs	PacBio_Cortex_Rep1	mm10_ERCC_SIRV	chr15	37007279	36997034	-	4	4287	43061	110682	ENSMUSG00000062397.8	ENSMUST00000078976.8	Zfp706	Zfp706-201	Known	Known	None	0.20000000298023224	None	None	None	None
m54284U_191212_053548/23331503/ccs	PacBio_Hippocampus_Rep1	mm10_ERCC_SIRV	chr13	33964691	33987815	+	8	3292	38377	99832	ENSMUSG00000046949.16	ENSMUST00000021843.12	Nqo2	Nqo2-201	Known	Known	None	0.25	None	None	None	None
m54284U_191213_120042/57017419/ccs	PacBio_Hippocampus_Rep2	mm10_ERCC_SIRV	chr19	5490525	5493990	+	4	1073	49990	130773	ENSMUSG00000056201.8	ENSMUST00000209469.1	Cfl1	Cfl1-202	Known	Known	None	0.800000011920929	None	None	None	None
m54284U_191213_120042/146408075/ccs	PacBio_Hippocampus_Rep2	mm10_ERCC_SIRV	chr11	11114132	11261853	+	4	1804	32300	84879	ENSMUSG00000050830.17	ENSMUST00000109681.7	Vwc2	Vwc2-202	Known	Known	None	0.15000000596046448	None	None	None	None
m54284U_191212_053548/139790132/ccs	PacBio_Hippocampus_Rep1	mm10_ERCC_SIRV	chr17	20956736	20965905	+	11	1628	46469	175324	ENSMUSG00000007564.15	ENCODEMT000175324	Ppp2r1a	ENCODEMT000175324	Known	ISM	Suffix	0.25	None	None	None	None
m54284U_191213_120042/116853335/ccs	PacBio_Hippocampus_Rep2	mm10_ERCC_SIRV	chrX	10485137	10596595	+	8	1744	51432	134855	ENSMUSG00000058254.12	ENSMUST00000076354.12	Tspan7	Tspan7-201	Known	Known	None	0.30000001192092896	None	None	None	None
m54284U_191107_221739/138281805/ccs	PacBio_Cortex_Rep1	mm10_ERCC_SIRV	chr5	24100604	24160785	+	11	2967	13369	34783	ENSMUSG00000028986.12	ENSMUST00000030841.9	Klhl7	Klhl7-201	Known	Known	None	0.30000001192092896	None	None	None	None
m54284U_191109_043049/95552810/ccs	PacBio_Cortex_Rep2	mm10_ERCC_SIRV	chr1	34849985	34879577	+	8	3283	486	985	ENSMUSG00000026123.11	ENSMUST00000027297.10	Plekhb2	Plekhb2-201	Known	Known	None	0.25	None	None	None	None
m54284U_191212_053548/37750743/ccs	PacBio_Hippocampus_Rep1	mm10_ERCC_SIRV	chr13	33964691	33987814	+	8	3259	38377	176807	ENSMUSG00000046949.16	ENCODEMT000176807	Nqo2	ENCODEMT000176807	Known	NNC	None	0.25	None	None	None	None
m54284U_191212_053548/33818924/ccs	PacBio_Hippocampus_Rep1	mm10_ERCC_SIRV	chr9	21593005	21595943	+	2	2860	26996	70538	ENSMUSG00000048429.10	ENSMUST00000062125.10	Timm29	Timm29-201	Known	Known	None	0.30000001192092896	None	None	None	None
m54284U_191213_120042/140378172/ccs	PacBio_Hippocampus_Rep2	mm10_ERCC_SIRV	chr6	17637078	17666329	+	10	1799	16433	43394	ENSMUSG00000015733.13	ENSMUST00000015877.13	Capza2	Capza2-201	Known	Known	None	0.550000011920929	None	None	None	None
m54284U_191213_120042/61539326/ccs	PacBio_Hippocampus_Rep2	mm10_ERCC_SIRV	chr19	5490525	5493988	+	4	1071	49990	130773	ENSMUSG00000056201.8	ENSMUST00000209469.1	Cfl1	Cfl1-202	Known	Known	None	0.8500000238418579	None	None	None	None
m54284U_191109_043049/64817570/ccs	PacBio_Cortex_Rep2	mm10_ERCC_SIRV	chr15	37007364	36997034	-	4	4372	43061	110682	ENSMUSG00000062397.8	ENSMUST00000078976.8	Zfp706	Zfp706-201	Known	Known	None	0.20000000298023224	None	None	None	None
m54284U_191213_120042/116917171/ccs	PacBio_Hippocampus_Rep2	mm10_ERCC_SIRV	chrX	10485137	10596604	+	8	1753	51432	134855	ENSMUSG00000058254.12	ENSMUST00000076354.12	Tspan7	Tspan7-201	Known	Known	None	0.05000000074505806	None	None	None	None
m54284U_191212_053548/139853825/ccs	PacBio_Hippocampus_Rep1	mm10_ERCC_SIRV	chr17	20956736	20965907	+	11	1630	46469	175324	ENSMUSG00000007564.15	ENCODEMT000175324	Ppp2r1a	ENCODEMT000175324	Known	ISM	Suffix	0.15000000596046448	None	None	None	None
m54284U_191109_043049/110758535/ccs	PacBio_Cortex_Rep2	mm10_ERCC_SIRV	chr1	34849985	34879577	+	8	3283	486	985	ENSMUSG00000026123.11	ENSMUST00000027297.10	Plekhb2	Plekhb2-201	Known	Known	None	0.25	None	None	None	None
m54284U_191213_120042/62130179/ccs	PacBio_Hippocampus_Rep2	mm10_ERCC_SIRV	chr19	5490525	5493987	+	4	1070	49990	130773	ENSMUSG00000056201.8	ENSMUST00000209469.1	Cfl1	Cfl1-202	Known	Known	None	0.8500000238418579	None	None	None	None
m54284U_191213_120042/117310652/ccs	PacBio_Hippocampus_Rep2	mm10_ERCC_SIRV	chrX	10485137	10596604	+	8	1753	51432	134855	ENSMUSG00000058254.12	ENSMUST00000076354.12	Tspan7	Tspan7-201	Known	Known	None	0.05000000074505806	None	None	None	None
m54284U_191212_053548/131138348/ccs	PacBio_Hippocampus_Rep1	mm10_ERCC_SIRV	chr3	54692819	54728767	+	27	3802	7954	176772	ENSMUSG00000027751.13	ENCODEMT000176772	Supt20	ENCODEMT000176772	Known	NIC	None	0.10000000149011612	None	None	None	None
m54284U_191213_120042/144703897/ccs	PacBio_Hippocampus_Rep2	mm10_ERCC_SIRV	chr6	17637078	17666722	+	10	2192	16433	43394	ENSMUSG00000015733.13	ENSMUST00000015877.13	Capza2	Capza2-201	Known	Known	None	0.44999998807907104	None	None	None	None
m54284U_191107_221739/139397829/ccs	PacBio_Cortex_Rep1	mm10_ERCC_SIRV	chr5	24100604	24160784	+	11	2966	13369	34783	ENSMUSG00000028986.12	ENSMUST00000030841.9	Klhl7	Klhl7-201	Known	Known	None	0.25	None	None	None	None
m54284U_191213_120042/118030869/ccs	PacBio_Hippocampus_Rep2	mm10_ERCC_SIRV	chrX	10485137	10596595	+	8	1744	51432	134855	ENSMUSG00000058254.12	ENSMUST00000076354.12	Tspan7	Tspan7-201	Known	Known	None	0.30000001192092896	None	None	None	None
m54284U_191213_120042/70124507/ccs	PacBio_Hippocampus_Rep2	mm10_ERCC_SIRV	chr19	5490525	5493987	+	4	1070	49990	130773	ENSMUSG00000056201.8	ENSMUST00000209469.1	Cfl1	Cfl1-202	Known	Known	None	0.8500000238418579	None	None	None	None
m54284U_191212_053548/138216015/ccs	PacBio_Hippocampus_Rep1	mm10_ERCC_SIRV	chr9	21593005	21595062	+	2	1979	26996	70538	ENSMUSG00000048429.10	ENSMUST00000062125.10	Timm29	Timm29-201	Known	Known	None	0.15000000596046448	None	None	None	None
m54284U_191109_043049/119407413/ccs	PacBio_Cortex_Rep2	mm10_ERCC_SIRV	chr1	34849985	34879576	+	8	3282	486	985	ENSMUSG00000026123.11	ENSMUST00000027297.10	Plekhb2	Plekhb2-201	Known	Known	None	0.25	None	None	None	None
m54284U_191109_043049/154404810/ccs	PacBio_Cortex_Rep2	mm10_ERCC_SIRV	chr15	37007314	36997034	-	4	4322	43061	110682	ENSMUSG00000062397.8	ENSMUST00000078976.8	Zfp706	Zfp706-201	Known	Known	None	0.20000000298023224	None	None	None	None
m54284U_191212_053548/139985459/ccs	PacBio_Hippocampus_Rep1	mm10_ERCC_SIRV	chr17	20956736	20965905	+	11	1628	46469	175324	ENSMUSG00000007564.15	ENCODEMT000175324	Ppp2r1a	ENCODEMT000175324	Known	ISM	Suffix	0.25	None	None	None	None
m54284U_191109_043049/100728911/ccs	PacBio_Cortex_Rep2	mm10_ERCC_SIRV	chr7	13024716	13031033	+	17	2679	19871	51917	ENSMUSG00000005566.14	ENSMUST00000005705.7	Trim28	Trim28-201	Known	Known	None	0.10000000149011612	None	None	None	None
m54284U_191212_053548/134285111/ccs	PacBio_Hippocampus_Rep1	mm10_ERCC_SIRV	chr3	54692823	54728762	+	27	3805	7954	176802	ENSMUSG00000027751.13	ENCODEMT000176802	Supt20	ENCODEMT000176802	Known	NIC	None	0.10000000149011612	None	None	None	None
m54284U_191213_120042/150668320/ccs	PacBio_Hippocampus_Rep2	mm10_ERCC_SIRV	chr6	17637078	17666825	+	10	2295	16433	43394	ENSMUSG00000015733.13	ENSMUST00000015877.13	Capza2	Capza2-201	Known	Known	None	0.10000000149011612	None	None	None	None
m54284U_191213_120042/118622391/ccs	PacBio_Hippocampus_Rep2	mm10_ERCC_SIRV	chrX	10485137	10596595	+	8	1744	51432	134855	ENSMUSG00000058254.12	ENSMUST00000076354.12	Tspan7	Tspan7-201	Known	Known	None	0.30000001192092896	None	None	None	None
m54284U_191213_120042/72876272/ccs	PacBio_Hippocampus_Rep2	mm10_ERCC_SIRV	chr19	5490525	5493987	+	4	1070	49990	130773	ENSMUSG00000056201.8	ENSMUST00000209469.1	Cfl1	Cfl1-202	Known	Known	None	0.8500000238418579	None	None	None	None
m54284U_191213_120042/155386674/ccs	PacBio_Hippocampus_Rep2	mm10_ERCC_SIRV	chr11	11114132	11261770	+	4	1706	32300	84879	ENSMUSG00000050830.17	ENSMUST00000109681.7	Vwc2	Vwc2-202	Known	Known	None	0.4000000059604645	None	None	None	None
m54284U_191212_053548/84150982/ccs	PacBio_Hippocampus_Rep1	mm10_ERCC_SIRV	chr13	33964691	33987815	+	7	3210	38377	99831	ENSMUSG00000046949.16	ENSMUST00000058978.8	Nqo2	Nqo2-202	Known	Known	None	0.25	None	None	None	None
m54284U_191213_120042/78513104/ccs	PacBio_Hippocampus_Rep2	mm10_ERCC_SIRV	chr3	54692820	54728762	+	11	1651	7954	176808	ENSMUSG00000027751.13	ENCODEMT000176808	Supt20	ENCODEMT000176808	Known	NNC	None	0.10000000149011612	None	None	None	None
m54284U_191107_221739/142607691/ccs	PacBio_Cortex_Rep1	mm10_ERCC_SIRV	chr5	24100604	24160780	+	11	2962	13369	34783	ENSMUSG00000028986.12	ENSMUST00000030841.9	Klhl7	Klhl7-201	Known	Known	None	0.3499999940395355	None	None	None	None
m54284U_191212_053548/140181664/ccs	PacBio_Hippocampus_Rep1	mm10_ERCC_SIRV	chr17	20956736	20965909	+	11	1632	46469	175324	ENSMUSG00000007564.15	ENCODEMT000175324	Ppp2r1a	ENCODEMT000175324	Known	ISM	Suffix	0.15000000596046448	None	None	None	None
m54284U_191213_120042/119668749/ccs	PacBio_Hippocampus_Rep2	mm10_ERCC_SIRV	chrX	10485137	10596595	+	8	1737	51432	134855	ENSMUSG00000058254.12	ENSMUST00000076354.12	Tspan7	Tspan7-201	Known	Known	None	0.30000001192092896	None	None	None	None
m54284U_191213_120042/151060831/ccs	PacBio_Hippocampus_Rep2	mm10_ERCC_SIRV	chr6	17637078	17666341	+	10	1811	16433	43394	ENSMUSG00000015733.13	ENSMUST00000015877.13	Capza2	Capza2-201	Known	Known	None	0.6499999761581421	None	None	None	None
m54284U_191109_043049/136383016/ccs	PacBio_Cortex_Rep2	mm10_ERCC_SIRV	chr1	34849985	34879575	+	8	3281	486	985	ENSMUSG00000026123.11	ENSMUST00000027297.10	Plekhb2	Plekhb2-201	Known	Known	None	0.20000000298023224	None	None	None	None
m54284U_191213_120042/99289400/ccs	PacBio_Hippocampus_Rep2	mm10_ERCC_SIRV	chr9	21593005	21595062	+	2	1979	26996	70538	ENSMUSG00000048429.10	ENSMUST00000062125.10	Timm29	Timm29-201	Known	Known	None	0.15000000596046448	None	None	None	None
m54284U_191109_043049/114362098/ccs	PacBio_Cortex_Rep2	mm10_ERCC_SIRV	chr7	13024716	13031031	+	17	2677	19871	51917	ENSMUSG00000005566.14	ENSMUST00000005705.7	Trim28	Trim28-201	Known	Known	None	0.15000000596046448	None	None	None	None
m54284U_191213_120042/73728430/ccs	PacBio_Hippocampus_Rep2	mm10_ERCC_SIRV	chr19	5490525	5493987	+	4	1070	49990	130773	ENSMUSG00000056201.8	ENSMUST00000209469.1	Cfl1	Cfl1-202	Known	Known	None	0.8500000238418579	None	None	None	None
m54284U_191109_043049/166987106/ccs	PacBio_Cortex_Rep2	mm10_ERCC_SIRV	chr15	37007316	36997034	-	4	4324	43061	110682	ENSMUSG00000062397.8	ENSMUST00000078976.8	Zfp706	Zfp706-201	Known	Known	None	0.20000000298023224	None	None	None	None
m54284U_191213_120042/119867526/ccs	PacBio_Hippocampus_Rep2	mm10_ERCC_SIRV	chrX	10485137	10596587	+	8	1736	51432	134855	ENSMUSG00000058254.12	ENSMUST00000076354.12	Tspan7	Tspan7-201	Known	Known	None	0.44999998807907104	None	None	None	None
m54284U_191212_053548/119734634/ccs	PacBio_Hippocampus_Rep1	mm10_ERCC_SIRV	chr13	33964691	33987814	+	6	3121	38377	99830	ENSMUSG00000046949.16	ENSMUST00000220844.1	Nqo2	Nqo2-203	Known	Known	None	0.25	None	None	None	None
m54284U_191213_120042/169216449/ccs	PacBio_Hippocampus_Rep2	mm10_ERCC_SIRV	chr6	17637078	17666376	+	10	1854	16433	43394	ENSMUSG00000015733.13	ENSMUST00000015877.13	Capza2	Capza2-201	Known	Known	None	0.3499999940395355	None	None	None	None
m54284U_191213_120042/75368447/ccs	PacBio_Hippocampus_Rep2	mm10_ERCC_SIRV	chr19	5490525	5493986	+	4	1069	49990	130773	ENSMUSG00000056201.8	ENSMUST00000209469.1	Cfl1	Cfl1-202	Known	Known	None	0.800000011920929	None	None	None	None
m54284U_191212_053548/140380827/ccs	PacBio_Hippocampus_Rep1	mm10_ERCC_SIRV	chr17	20956736	20965908	+	11	1631	46469	175324	ENSMUSG00000007564.15	ENCODEMT000175324	Ppp2r1a	ENCODEMT000175324	Known	ISM	Suffix	0.15000000596046448	None	None	None	None
m54284U_191213_120042/93848530/ccs	PacBio_Hippocampus_Rep2	mm10_ERCC_SIRV	chr3	54692826	54693945	+	1	1128	7954	176768	ENSMUSG00000027751.13	ENCODEMT000176768	Supt20	ENCODEMT000176768	Known	Genomic	None	0.699999988079071	None	None	None	None
m54284U_191213_120042/64490283/ccs	PacBio_Hippocampus_Rep2	mm10_ERCC_SIRV	chr15	37007288	36997037	-	4	4293	43061	110682	ENSMUSG00000062397.8	ENSMUST00000078976.8	Zfp706	Zfp706-201	Known	Known	None	0.20000000298023224	None	None	None	None
m54284U_191213_120042/120325410/ccs	PacBio_Hippocampus_Rep2	mm10_ERCC_SIRV	chrX	10485137	10596595	+	8	1744	51432	134855	ENSMUSG00000058254.12	ENSMUST00000076354.12	Tspan7	Tspan7-201	Known	Known	None	0.30000001192092896	None	None	None	None
m54284U_191109_043049/139659176/ccs	PacBio_Cortex_Rep2	mm10_ERCC_SIRV	chr1	34849985	34879571	+	8	3277	486	985	ENSMUSG00000026123.11	ENSMUST00000027297.10	Plekhb2	Plekhb2-201	Known	Known	None	0.30000001192092896	None	None	None	None
m54284U_191213_120042/171443305/ccs	PacBio_Hippocampus_Rep2	mm10_ERCC_SIRV	chr6	17637078	17666374	+	10	1844	16433	43394	ENSMUSG00000015733.13	ENSMUST00000015877.13	Capza2	Capza2-201	Known	Known	None	0.30000001192092896	None	None	None	None
m54284U_191213_120042/4063801/ccs	PacBio_Hippocampus_Rep2	mm10_ERCC_SIRV	chr11	11114355	11261855	+	4	2053	32300	176739	ENSMUSG00000050830.17	ENCODEMT000176739	Vwc2	ENCODEMT000176739	Known	ISM	Prefix	0.20000000298023224	None	None	None	None
m54284U_191107_221739/147786157/ccs	PacBio_Cortex_Rep1	mm10_ERCC_SIRV	chr5	24100604	24160780	+	11	2962	13369	34783	ENSMUSG00000028986.12	ENSMUST00000030841.9	Klhl7	Klhl7-201	Known	Known	None	0.3499999940395355	None	None	None	None
m54284U_191213_120042/77595368/ccs	PacBio_Hippocampus_Rep2	mm10_ERCC_SIRV	chr19	5490525	5493987	+	4	1070	49990	130773	ENSMUSG00000056201.8	ENSMUST00000209469.1	Cfl1	Cfl1-202	Known	Known	None	0.8500000238418579	None	None	None	None
m54284U_191213_120042/120392245/ccs	PacBio_Hippocampus_Rep2	mm10_ERCC_SIRV	chrX	10485137	10596604	+	8	1753	51432	134855	ENSMUSG00000058254.12	ENSMUST00000076354.12	Tspan7	Tspan7-201	Known	Known	None	0.05000000074505806	None	None	None	None
m54284U_191212_053548/140642045/ccs	PacBio_Hippocampus_Rep1	mm10_ERCC_SIRV	chr17	20956736	20965913	+	11	1636	46469	175324	ENSMUSG00000007564.15	ENCODEMT000175324	Ppp2r1a	ENCODEMT000175324	Known	ISM	Suffix	0.20000000298023224	None	None	None	None
m54284U_191212_053548/120456044/ccs	PacBio_Hippocampus_Rep1	mm10_ERCC_SIRV	chr13	33964691	33988439	+	6	3746	38377	99830	ENSMUSG00000046949.16	ENSMUST00000220844.1	Nqo2	Nqo2-203	Known	Known	None	0.30000001192092896	None	None	None	None
m54284U_191213_120042/63505399/ccs	PacBio_Hippocampus_Rep2	mm10_ERCC_SIRV	chr9	21593008	21595878	+	2	2792	26996	70538	ENSMUSG00000048429.10	ENSMUST00000062125.10	Timm29	Timm29-201	Known	Known	None	0.6000000238418579	None	None	None	None
m54284U_191109_043049/115934825/ccs	PacBio_Cortex_Rep2	mm10_ERCC_SIRV	chr7	13024716	13031029	+	17	2675	19871	51917	ENSMUSG00000005566.14	ENSMUST00000005705.7	Trim28	Trim28-201	Known	Known	None	0.15000000596046448	None	None	None	None
m54284U_191213_120042/171573926/ccs	PacBio_Hippocampus_Rep2	mm10_ERCC_SIRV	chr6	17637078	17666728	+	10	2198	16433	43394	ENSMUSG00000015733.13	ENSMUST00000015877.13	Capza2	Capza2-201	Known	Known	None	0.5	None	None	None	None
m54284U_191212_053548/117770570/ccs	PacBio_Hippocampus_Rep1	mm10_ERCC_SIRV	chr15	37007381	36997041	-	4	4382	43061	110682	ENSMUSG00000062397.8	ENSMUST00000078976.8	Zfp706	Zfp706-201	Known	Known	None	0.20000000298023224	None	None	None	None
m54284U_191213_120042/79300451/ccs	PacBio_Hippocampus_Rep2	mm10_ERCC_SIRV	chr19	5490525	5493987	+	4	1070	49990	130773	ENSMUSG00000056201.8	ENSMUST00000209469.1	Cfl1	Cfl1-202	Known	Known	None	0.8500000238418579	None	None	None	None
m54284U_191212_053548/140772910/ccs	PacBio_Hippocampus_Rep1	mm10_ERCC_SIRV	chr17	20956736	20965905	+	11	1628	46469	175324	ENSMUSG00000007564.15	ENCODEMT000175324	Ppp2r1a	ENCODEMT000175324	Known	ISM	Suffix	0.25	None	None	None	None
m54284U_191212_053548/63439710/ccs	PacBio_Hippocampus_Rep1	mm10_ERCC_SIRV	chr15	36999775	36997406	-	1	2370	43061	176708	ENSMUSG00000062397.8	ENCODEMT000176708	Zfp706	ENCODEMT000176708	Known	Genomic	None	0.15000000596046448	None	None	None	None
m54284U_191213_120042/152897106/ccs	PacBio_Hippocampus_Rep2	mm10_ERCC_SIRV	chr3	54692820	54710043	+	10	3836	7954	176809	ENSMUSG00000027751.13	ENCODEMT000176809	Supt20	ENCODEMT000176809	Known	NIC	None	0.44999998807907104	None	None	None	None
m54284U_191109_043049/153552057/ccs	PacBio_Cortex_Rep2	mm10_ERCC_SIRV	chr1	34849985	34879576	+	8	3282	486	985	ENSMUSG00000026123.11	ENSMUST00000027297.10	Plekhb2	Plekhb2-201	Known	Known	None	0.25	None	None	None	None
m54284U_191213_120042/120521415/ccs	PacBio_Hippocampus_Rep2	mm10_ERCC_SIRV	chrX	10485137	10596595	+	8	1744	51432	134855	ENSMUSG00000058254.12	ENSMUST00000076354.12	Tspan7	Tspan7-201	Known	Known	None	0.30000001192092896	None	None	None	None
m54284U_191213_120042/171705044/ccs	PacBio_Hippocampus_Rep2	mm10_ERCC_SIRV	chr6	17637078	17666970	+	10	2440	16433	43394	ENSMUSG00000015733.13	ENSMUST00000015877.13	Capza2	Capza2-201	Known	Known	None	0.30000001192092896	None	None	None	None
m54284U_191107_221739/157681713/ccs	PacBio_Cortex_Rep1	mm10_ERCC_SIRV	chr5	24100604	24160777	+	11	2959	13369	34783	ENSMUSG00000028986.12	ENSMUST00000030841.9	Klhl7	Klhl7-201	Known	Known	None	0.3499999940395355	None	None	None	None
m54284U_191109_043049/9240600/ccs	PacBio_Cortex_Rep2	mm10_ERCC_SIRV	chr11	11114135	11261855	+	4	1788	32300	84879	ENSMUSG00000050830.17	ENSMUST00000109681.7	Vwc2	Vwc2-202	Known	Known	None	0.20000000298023224	None	None	None	None
m54284U_191212_053548/130222546/ccs	PacBio_Hippocampus_Rep1	mm10_ERCC_SIRV	chr13	33964691	33987815	+	7	3210	38377	99831	ENSMUSG00000046949.16	ENSMUST00000058978.8	Nqo2	Nqo2-202	Known	Known	None	0.25	None	None	None	None
m54284U_191213_120042/85000926/ccs	PacBio_Hippocampus_Rep2	mm10_ERCC_SIRV	chr19	5490525	5493987	+	4	1070	49990	130773	ENSMUSG00000056201.8	ENSMUST00000209469.1	Cfl1	Cfl1-202	Known	Known	None	0.8500000238418579	None	None	None	None
m54284U_191109_043049/131531784/ccs	PacBio_Cortex_Rep2	mm10_ERCC_SIRV	chr7	13024716	13031038	+	17	2684	19871	51917	ENSMUSG00000005566.14	ENSMUST00000005705.7	Trim28	Trim28-201	Known	Known	None	0.10000000149011612	None	None	None	None
m54284U_191107_221739/136710825/ccs	PacBio_Cortex_Rep1	mm10_ERCC_SIRV	chr9	21593010	21595946	+	2	2884	26996	70538	ENSMUSG00000048429.10	ENSMUST00000062125.10	Timm29	Timm29-201	Known	Known	None	0.3499999940395355	None	None	None	None
m54284U_191213_120042/73205752/ccs	PacBio_Hippocampus_Rep2	mm10_ERCC_SIRV	chr15	37007364	36998003	-	4	3396	43061	110682	ENSMUSG00000062397.8	ENSMUST00000078976.8	Zfp706	Zfp706-201	Known	Known	None	0.20000000298023224	None	None	None	None
m54284U_191212_053548/140968025/ccs	PacBio_Hippocampus_Rep1	mm10_ERCC_SIRV	chr17	20956736	20965905	+	11	1628	46469	175324	ENSMUSG00000007564.15	ENCODEMT000175324	Ppp2r1a	ENCODEMT000175324	Known	ISM	Suffix	0.25	None	None	None	None
m54284U_191213_120042/120851007/ccs	PacBio_Hippocampus_Rep2	mm10_ERCC_SIRV	chrX	10485137	10596603	+	8	1752	51432	134855	ENSMUSG00000058254.12	ENSMUST00000076354.12	Tspan7	Tspan7-201	Known	Known	None	0.05000000074505806	None	None	None	None
m54284U_191109_043049/156172831/ccs	PacBio_Cortex_Rep2	mm10_ERCC_SIRV	chr1	34849985	34879574	+	8	3280	486	985	ENSMUSG00000026123.11	ENSMUST00000027297.10	Plekhb2	Plekhb2-201	Known	Known	None	0.20000000298023224	None	None	None	None
m54284U_191213_120042/175571449/ccs	PacBio_Hippocampus_Rep2	mm10_ERCC_SIRV	chr6	17637078	17666251	+	10	1721	16433	43394	ENSMUSG00000015733.13	ENSMUST00000015877.13	Capza2	Capza2-201	Known	Known	None	0.25	None	None	None	None
m54284U_191213_120042/85852762/ccs	PacBio_Hippocampus_Rep2	mm10_ERCC_SIRV	chr19	5490525	5493987	+	4	1070	49990	130773	ENSMUSG00000056201.8	ENSMUST00000209469.1	Cfl1	Cfl1-202	Known	Known	None	0.8500000238418579	None	None	None	None
m54284U_191109_043049/162399673/ccs	PacBio_Cortex_Rep2	mm10_ERCC_SIRV	chr1	34849985	34879575	+	8	3281	486	985	ENSMUSG00000026123.11	ENSMUST00000027297.10	Plekhb2	Plekhb2-201	Known	Known	None	0.20000000298023224	None	None	None	None
m54284U_191212_053548/141099417/ccs	PacBio_Hippocampus_Rep1	mm10_ERCC_SIRV	chr17	20956736	20965905	+	11	1628	46469	175324	ENSMUSG00000007564.15	ENCODEMT000175324	Ppp2r1a	ENCODEMT000175324	Known	ISM	Suffix	0.25	None	None	None	None
m54284U_191107_221739/178718034/ccs	PacBio_Cortex_Rep1	mm10_ERCC_SIRV	chr5	24100604	24160808	+	11	2990	13369	34783	ENSMUSG00000028986.12	ENSMUST00000030841.9	Klhl7	Klhl7-201	Known	Known	None	0.25	None	None	None	None
m54284U_191213_120042/121375358/ccs	PacBio_Hippocampus_Rep2	mm10_ERCC_SIRV	chrX	10485137	10596591	+	8	1740	51432	134855	ENSMUSG00000058254.12	ENSMUST00000076354.12	Tspan7	Tspan7-201	Known	Known	None	0.4000000059604645	None	None	None	None
m54284U_191213_120042/180224013/ccs	PacBio_Hippocampus_Rep2	mm10_ERCC_SIRV	chr6	17637078	17666958	+	10	2428	16433	43394	ENSMUSG00000015733.13	ENSMUST00000015877.13	Capza2	Capza2-201	Known	Known	None	0.44999998807907104	None	None	None	None
m54284U_191107_221739/12322578/ccs	PacBio_Cortex_Rep1	mm10_ERCC_SIRV	chr3	54692821	54728756	+	26	4746	7954	176810	ENSMUSG00000027751.13	ENCODEMT000176810	Supt20	ENCODEMT000176810	Known	NIC	None	0.05000000074505806	None	None	None	None
m54284U_191213_120042/151650462/ccs	PacBio_Hippocampus_Rep2	mm10_ERCC_SIRV	chr9	21593010	21595943	+	2	2855	26996	70538	ENSMUSG00000048429.10	ENSMUST00000062125.10	Timm29	Timm29-201	Known	Known	None	0.30000001192092896	None	None	None	None
m54284U_191213_120042/86379024/ccs	PacBio_Hippocampus_Rep2	mm10_ERCC_SIRV	chr19	5490525	5493987	+	4	1070	49990	130773	ENSMUSG00000056201.8	ENSMUST00000209469.1	Cfl1	Cfl1-202	Known	Known	None	0.8500000238418579	None	None	None	None
m54284U_191212_053548/38076541/ccs	PacBio_Hippocampus_Rep1	mm10_ERCC_SIRV	chr15	37007302	36998013	-	4	3331	43061	110682	ENSMUSG00000062397.8	ENSMUST00000078976.8	Zfp706	Zfp706-201	Known	Known	None	0.20000000298023224	None	None	None	None
m54284U_191212_053548/5571563/ccs	PacBio_Hippocampus_Rep1	mm10_ERCC_SIRV	chr11	11114135	11261853	+	4	1786	32300	84879	ENSMUSG00000050830.17	ENSMUST00000109681.7	Vwc2	Vwc2-202	Known	Known	None	0.15000000596046448	None	None	None	None
m54284U_191212_053548/141101235/ccs	PacBio_Hippocampus_Rep1	mm10_ERCC_SIRV	chr17	20956736	20965905	+	11	1628	46469	175324	ENSMUSG00000007564.15	ENCODEMT000175324	Ppp2r1a	ENCODEMT000175324	Known	ISM	Suffix	0.25	None	None	None	None
m54284U_191212_053548/131007634/ccs	PacBio_Hippocampus_Rep1	mm10_ERCC_SIRV	chr13	33964691	33987815	+	7	3210	38377	99831	ENSMUSG00000046949.16	ENSMUST00000058978.8	Nqo2	Nqo2-202	Known	Known	None	0.25	None	None	None	None
m54284U_191109_043049/163907441/ccs	PacBio_Cortex_Rep2	mm10_ERCC_SIRV	chr1	34849985	34879577	+	8	3283	486	985	ENSMUSG00000026123.11	ENSMUST00000027297.10	Plekhb2	Plekhb2-201	Known	Known	None	0.25	None	None	None	None
m54284U_191109_043049/160302171/ccs	PacBio_Cortex_Rep2	mm10_ERCC_SIRV	chr7	13024716	13031029	+	17	2675	19871	51917	ENSMUSG00000005566.14	ENSMUST00000005705.7	Trim28	Trim28-201	Known	Known	None	0.15000000596046448	None	None	None	None
m54284U_191107_221739/4261976/ccs	PacBio_Cortex_Rep1	mm10_ERCC_SIRV	chr6	17637079	17666719	+	10	2188	16433	43394	ENSMUSG00000015733.13	ENSMUST00000015877.13	Capza2	Capza2-201	Known	Known	None	0.30000001192092896	None	None	None	None
m54284U_191213_120042/121569326/ccs	PacBio_Hippocampus_Rep2	mm10_ERCC_SIRV	chrX	10485137	10596595	+	8	1744	51432	134855	ENSMUSG00000058254.12	ENSMUST00000076354.12	Tspan7	Tspan7-201	Known	Known	None	0.30000001192092896	None	None	None	None
m54284U_191109_043049/3276825/ccs	PacBio_Cortex_Rep2	mm10_ERCC_SIRV	chr5	24100604	24160791	+	11	2973	13369	34783	ENSMUSG00000028986.12	ENSMUST00000030841.9	Klhl7	Klhl7-201	Known	Known	None	0.15000000596046448	None	None	None	None
m54284U_191213_120042/87557625/ccs	PacBio_Hippocampus_Rep2	mm10_ERCC_SIRV	chr19	5490525	5493974	+	4	1057	49990	130773	ENSMUSG00000056201.8	ENSMUST00000209469.1	Cfl1	Cfl1-202	Known	Known	None	0.44999998807907104	None	None	None	None
m54284U_191107_221739/8063550/ccs	PacBio_Cortex_Rep1	mm10_ERCC_SIRV	chr6	17637079	17666340	+	10	1809	16433	43394	ENSMUSG00000015733.13	ENSMUST00000015877.13	Capza2	Capza2-201	Known	Known	None	0.6000000238418579	None	None	None	None
m54284U_191213_120042/5114216/ccs	PacBio_Hippocampus_Rep2	mm10_ERCC_SIRV	chr15	37007316	36998135	-	4	3223	43061	110682	ENSMUSG00000062397.8	ENSMUST00000078976.8	Zfp706	Zfp706-201	Known	Known	None	0.25	None	None	None	None
m54284U_191212_053548/141230419/ccs	PacBio_Hippocampus_Rep1	mm10_ERCC_SIRV	chr17	20956736	20965912	+	11	1635	46469	175324	ENSMUSG00000007564.15	ENCODEMT000175324	Ppp2r1a	ENCODEMT000175324	Known	ISM	Suffix	0.20000000298023224	None	None	None	None
m54284U_191107_221739/9373171/ccs	PacBio_Cortex_Rep1	mm10_ERCC_SIRV	chr6	17637079	17666824	+	10	2293	16433	43394	ENSMUSG00000015733.13	ENSMUST00000015877.13	Capza2	Capza2-201	Known	Known	None	0.15000000596046448	None	None	None	None
m54284U_191213_120042/92408561/ccs	PacBio_Hippocampus_Rep2	mm10_ERCC_SIRV	chr19	5490525	5493987	+	4	1070	49990	130773	ENSMUSG00000056201.8	ENSMUST00000209469.1	Cfl1	Cfl1-202	Known	Known	None	0.8500000238418579	None	None	None	None
m54284U_191109_043049/113248038/ccs	PacBio_Cortex_Rep2	mm10_ERCC_SIRV	chr9	21593011	21595944	+	2	2855	26996	70538	ENSMUSG00000048429.10	ENSMUST00000062125.10	Timm29	Timm29-201	Known	Known	None	0.3499999940395355	None	None	None	None
m54284U_191213_120042/121569358/ccs	PacBio_Hippocampus_Rep2	mm10_ERCC_SIRV	chrX	10485137	10596595	+	8	1744	51432	134855	ENSMUSG00000058254.12	ENSMUST00000076354.12	Tspan7	Tspan7-201	Known	Known	None	0.30000001192092896	None	None	None	None
m54284U_191212_053548/161089231/ccs	PacBio_Hippocampus_Rep1	mm10_ERCC_SIRV	chr13	33964691	33987814	+	7	3209	38377	99831	ENSMUSG00000046949.16	ENSMUST00000058978.8	Nqo2	Nqo2-202	Known	Known	None	0.25	None	None	None	None
m54284U_191109_043049/163973032/ccs	PacBio_Cortex_Rep2	mm10_ERCC_SIRV	chr1	34849985	34879576	+	8	3282	486	985	ENSMUSG00000026123.11	ENSMUST00000027297.10	Plekhb2	Plekhb2-201	Known	Known	None	0.25	None	None	None	None
m54284U_191107_221739/11469820/ccs	PacBio_Cortex_Rep1	mm10_ERCC_SIRV	chr6	17637079	17666824	+	10	2293	16433	43394	ENSMUSG00000015733.13	ENSMUST00000015877.13	Capza2	Capza2-201	Known	Known	None	0.15000000596046448	None	None	None	None
m54284U_191109_043049/165807084/ccs	PacBio_Cortex_Rep2	mm10_ERCC_SIRV	chr7	13024716	13031032	+	14	3121	19871	175867	ENSMUSG00000005566.14	ENCODEMT000175867	Trim28	ENCODEMT000175867	Known	NIC	None	0.15000000596046448	None	None	None	None
m54284U_191107_221739/27591498/ccs	PacBio_Cortex_Rep1	mm10_ERCC_SIRV	chr3	54692824	54728762	+	27	3804	7954	176802	ENSMUSG00000027751.13	ENCODEMT000176802	Supt20	ENCODEMT000176802	Known	NIC	None	0.10000000149011612	None	None	None	None
m54284U_191212_053548/141361928/ccs	PacBio_Hippocampus_Rep1	mm10_ERCC_SIRV	chr17	20956736	20965903	+	11	1626	46469	175324	ENSMUSG00000007564.15	ENCODEMT000175324	Ppp2r1a	ENCODEMT000175324	Known	ISM	Suffix	0.30000001192092896	None	None	None	None
m54284U_191213_120042/92734477/ccs	PacBio_Hippocampus_Rep2	mm10_ERCC_SIRV	chr19	5490525	5493985	+	4	1068	49990	130773	ENSMUSG00000056201.8	ENSMUST00000209469.1	Cfl1	Cfl1-202	Known	Known	None	0.75	None	None	None	None
m54284U_191213_120042/121635151/ccs	PacBio_Hippocampus_Rep2	mm10_ERCC_SIRV	chrX	10485137	10596602	+	8	1751	51432	134855	ENSMUSG00000058254.12	ENSMUST00000076354.12	Tspan7	Tspan7-201	Known	Known	None	0.05000000074505806	None	None	None	None
m54284U_191109_043049/153551329/ccs	PacBio_Cortex_Rep2	mm10_ERCC_SIRV	chr15	37007315	36998544	-	4	2813	43061	110682	ENSMUSG00000062397.8	ENSMUST00000078976.8	Zfp706	Zfp706-201	Known	Known	None	0.15000000596046448	None	None	None	None
m54284U_191213_120042/116589758/ccs	PacBio_Hippocampus_Rep2	mm10_ERCC_SIRV	chr11	11114135	11261855	+	4	1788	32300	84879	ENSMUSG00000050830.17	ENSMUST00000109681.7	Vwc2	Vwc2-202	Known	Known	None	0.20000000298023224	None	None	None	None
m54284U_191109_043049/17171581/ccs	PacBio_Cortex_Rep2	mm10_ERCC_SIRV	chr5	24100604	24160786	+	11	2968	13369	34783	ENSMUSG00000028986.12	ENSMUST00000030841.9	Klhl7	Klhl7-201	Known	Known	None	0.25	None	None	None	None
m54284U_191212_053548/166004037/ccs	PacBio_Hippocampus_Rep1	mm10_ERCC_SIRV	chr13	33964691	33987815	+	8	3292	38377	99832	ENSMUSG00000046949.16	ENSMUST00000021843.12	Nqo2	Nqo2-201	Known	Known	None	0.25	None	None	None	None
m54284U_191213_120042/137627248/ccs	PacBio_Hippocampus_Rep2	mm10_ERCC_SIRV	chr9	21593013	21595946	+	2	2855	26996	70538	ENSMUSG00000048429.10	ENSMUST00000062125.10	Timm29	Timm29-201	Known	Known	None	0.3499999940395355	None	None	None	None
m54284U_191107_221739/14289600/ccs	PacBio_Cortex_Rep1	mm10_ERCC_SIRV	chr6	17637079	17666532	+	10	2001	16433	43394	ENSMUSG00000015733.13	ENSMUST00000015877.13	Capza2	Capza2-201	Known	Known	None	0.25	None	None	None	None
m54284U_191109_043049/166527266/ccs	PacBio_Cortex_Rep2	mm10_ERCC_SIRV	chr1	34849985	34879575	+	8	3281	486	985	ENSMUSG00000026123.11	ENSMUST00000027297.10	Plekhb2	Plekhb2-201	Known	Known	None	0.20000000298023224	None	None	None	None
m54284U_191213_120042/121635394/ccs	PacBio_Hippocampus_Rep2	mm10_ERCC_SIRV	chrX	10485137	10596595	+	8	1744	51432	134855	ENSMUSG00000058254.12	ENSMUST00000076354.12	Tspan7	Tspan7-201	Known	Known	None	0.30000001192092896	None	None	None	None
m54284U_191107_221739/62523947/ccs	PacBio_Cortex_Rep1	mm10_ERCC_SIRV	chr3	54692828	54728760	+	27	3762	7954	176791	ENSMUSG00000027751.13	ENCODEMT000176791	Supt20	ENCODEMT000176791	Known	NIC	None	0.05000000074505806	None	None	None	None
m54284U_191212_053548/12258021/ccs	PacBio_Hippocampus_Rep1	mm10_ERCC_SIRV	chr7	13024716	13031034	+	17	2680	19871	51917	ENSMUSG00000005566.14	ENSMUST00000005705.7	Trim28	Trim28-201	Known	Known	None	0.10000000149011612	None	None	None	None
m54284U_191212_053548/141361941/ccs	PacBio_Hippocampus_Rep1	mm10_ERCC_SIRV	chr17	20956736	20965905	+	11	1628	46469	175324	ENSMUSG00000007564.15	ENCODEMT000175324	Ppp2r1a	ENCODEMT000175324	Known	ISM	Suffix	0.25	None	None	None	None
m54284U_191213_120042/161285063/ccs	PacBio_Hippocampus_Rep2	mm10_ERCC_SIRV	chr15	37007288	36998780	-	4	2550	43061	110682	ENSMUSG00000062397.8	ENSMUST00000078976.8	Zfp706	Zfp706-201	Known	Known	None	0.6000000238418579	None	None	None	None
m54284U_191213_120042/94111318/ccs	PacBio_Hippocampus_Rep2	mm10_ERCC_SIRV	chr19	5490525	5493987	+	4	1070	49990	130773	ENSMUSG00000056201.8	ENSMUST00000209469.1	Cfl1	Cfl1-202	Known	Known	None	0.8500000238418579	None	None	None	None
m54284U_191212_053548/180292162/ccs	PacBio_Hippocampus_Rep1	mm10_ERCC_SIRV	chr13	33964691	33987814	+	7	3209	38377	99831	ENSMUSG00000046949.16	ENSMUST00000058978.8	Nqo2	Nqo2-202	Known	Known	None	0.25	None	None	None	None
m54284U_191213_120042/121898298/ccs	PacBio_Hippocampus_Rep2	mm10_ERCC_SIRV	chrX	10485137	10596595	+	8	1744	51432	134855	ENSMUSG00000058254.12	ENSMUST00000076354.12	Tspan7	Tspan7-201	Known	Known	None	0.30000001192092896	None	None	None	None
m54284U_191109_043049/18089062/ccs	PacBio_Cortex_Rep2	mm10_ERCC_SIRV	chr5	24100604	24160776	+	11	2958	13369	34783	ENSMUSG00000028986.12	ENSMUST00000030841.9	Klhl7	Klhl7-201	Known	Known	None	0.3499999940395355	None	None	None	None
m54284U_191107_221739/16059163/ccs	PacBio_Cortex_Rep1	mm10_ERCC_SIRV	chr6	17637079	17666111	+	10	1580	16433	43394	ENSMUSG00000015733.13	ENSMUST00000015877.13	Capza2	Capza2-201	Known	Known	None	0.3499999940395355	None	None	None	None
m54284U_191107_221739/126223891/ccs	PacBio_Cortex_Rep1	mm10_ERCC_SIRV	chr3	54692820	54728767	+	27	3801	7954	176772	ENSMUSG00000027751.13	ENCODEMT000176772	Supt20	ENCODEMT000176772	Known	NIC	None	0.10000000149011612	None	None	None	None
m54284U_191212_053548/141427798/ccs	PacBio_Hippocampus_Rep1	mm10_ERCC_SIRV	chr17	20956736	20965911	+	11	1634	46469	175324	ENSMUSG00000007564.15	ENCODEMT000175324	Ppp2r1a	ENCODEMT000175324	Known	ISM	Suffix	0.15000000596046448	None	None	None	None
m54284U_191109_043049/167839431/ccs	PacBio_Cortex_Rep2	mm10_ERCC_SIRV	chr1	34849985	34879565	+	8	3285	486	985	ENSMUSG00000026123.11	ENSMUST00000027297.10	Plekhb2	Plekhb2-201	Known	Known	None	0.3499999940395355	None	None	None	None
m54284U_191109_043049/74711701/ccs	PacBio_Cortex_Rep2	mm10_ERCC_SIRV	chr9	21593021	21595946	+	2	2847	26996	70538	ENSMUSG00000048429.10	ENSMUST00000062125.10	Timm29	Timm29-201	Known	Known	None	0.3499999940395355	None	None	None	None
m54284U_191107_221739/18220564/ccs	PacBio_Cortex_Rep1	mm10_ERCC_SIRV	chr6	17637079	17666822	+	10	2210	16433	176811	ENSMUSG00000015733.13	ENCODEMT000176811	Capza2	ENCODEMT000176811	Known	NNC	None	0.20000000298023224	None	None	None	None
m54284U_191213_120042/94175571/ccs	PacBio_Hippocampus_Rep2	mm10_ERCC_SIRV	chr19	5490525	5493987	+	4	1070	49990	130773	ENSMUSG00000056201.8	ENSMUST00000209469.1	Cfl1	Cfl1-202	Known	Known	None	0.8500000238418579	None	None	None	None
m54284U_191107_221739/68617414/ccs	PacBio_Cortex_Rep1	mm10_ERCC_SIRV	chr15	37007322	36998811	-	4	2553	43061	110682	ENSMUSG00000062397.8	ENSMUST00000078976.8	Zfp706	Zfp706-201	Known	Known	None	0.15000000596046448	None	None	None	None
m54284U_191213_120042/122160406/ccs	PacBio_Hippocampus_Rep2	mm10_ERCC_SIRV	chrX	10485137	10596595	+	8	1744	51432	134855	ENSMUSG00000058254.12	ENSMUST00000076354.12	Tspan7	Tspan7-201	Known	Known	None	0.30000001192092896	None	None	None	None
m54284U_191212_053548/23856514/ccs	PacBio_Hippocampus_Rep1	mm10_ERCC_SIRV	chr7	13024716	13031035	+	17	2681	19871	51917	ENSMUSG00000005566.14	ENSMUST00000005705.7	Trim28	Trim28-201	Known	Known	None	0.10000000149011612	None	None	None	None
m54284U_191213_120042/25952339/ccs	PacBio_Hippocampus_Rep2	mm10_ERCC_SIRV	chr13	33964691	33987814	+	7	3209	38377	99831	ENSMUSG00000046949.16	ENSMUST00000058978.8	Nqo2	Nqo2-202	Known	Known	None	0.25	None	None	None	None
m54284U_191212_053548/14485820/ccs	PacBio_Hippocampus_Rep1	mm10_ERCC_SIRV	chr11	11114160	11261853	+	4	1761	32300	84879	ENSMUSG00000050830.17	ENSMUST00000109681.7	Vwc2	Vwc2-202	Known	Known	None	0.15000000596046448	None	None	None	None
m54284U_191212_053548/141492484/ccs	PacBio_Hippocampus_Rep1	mm10_ERCC_SIRV	chr17	20956736	20965913	+	11	1636	46469	175324	ENSMUSG00000007564.15	ENCODEMT000175324	Ppp2r1a	ENCODEMT000175324	Known	ISM	Suffix	0.20000000298023224	None	None	None	None
m54284U_191109_043049/33031561/ccs	PacBio_Cortex_Rep2	mm10_ERCC_SIRV	chr5	24100604	24160780	+	11	2962	13369	34783	ENSMUSG00000028986.12	ENSMUST00000030841.9	Klhl7	Klhl7-201	Known	Known	None	0.3499999940395355	None	None	None	None
m54284U_191212_053548/132385/ccs	PacBio_Hippocampus_Rep1	mm10_ERCC_SIRV	chr1	34849985	34879575	+	8	3281	486	985	ENSMUSG00000026123.11	ENSMUST00000027297.10	Plekhb2	Plekhb2-201	Known	Known	None	0.20000000298023224	None	None	None	None
m54284U_191107_221739/143459680/ccs	PacBio_Cortex_Rep1	mm10_ERCC_SIRV	chr3	54692828	54728760	+	27	3762	7954	176791	ENSMUSG00000027751.13	ENCODEMT000176791	Supt20	ENCODEMT000176791	Known	NIC	None	0.05000000074505806	None	None	None	None
m54284U_191213_120042/97125464/ccs	PacBio_Hippocampus_Rep2	mm10_ERCC_SIRV	chr19	5490525	5493986	+	4	1069	49990	130773	ENSMUSG00000056201.8	ENSMUST00000209469.1	Cfl1	Cfl1-202	Known	Known	None	0.800000011920929	None	None	None	None
m54284U_191107_221739/86706671/ccs	PacBio_Cortex_Rep1	mm10_ERCC_SIRV	chr9	21593026	21595946	+	2	2842	26996	70538	ENSMUSG00000048429.10	ENSMUST00000062125.10	Timm29	Timm29-201	Known	Known	None	0.3499999940395355	None	None	None	None
m54284U_191213_120042/122685571/ccs	PacBio_Hippocampus_Rep2	mm10_ERCC_SIRV	chrX	10485137	10596595	+	8	1744	51432	134855	ENSMUSG00000058254.12	ENSMUST00000076354.12	Tspan7	Tspan7-201	Known	Known	None	0.30000001192092896	None	None	None	None
m54284U_191213_120042/163578207/ccs	PacBio_Hippocampus_Rep2	mm10_ERCC_SIRV	chr15	37007323	36998811	-	4	2548	43061	110682	ENSMUSG00000062397.8	ENSMUST00000078976.8	Zfp706	Zfp706-201	Known	Known	None	0.15000000596046448	None	None	None	None
m54284U_191212_053548/141559814/ccs	PacBio_Hippocampus_Rep1	mm10_ERCC_SIRV	chr17	20956736	20965905	+	11	1628	46469	175324	ENSMUSG00000007564.15	ENCODEMT000175324	Ppp2r1a	ENCODEMT000175324	Known	ISM	Suffix	0.25	None	None	None	None
m54284U_191213_120042/28049535/ccs	PacBio_Hippocampus_Rep2	mm10_ERCC_SIRV	chr13	33964691	33987815	+	6	3122	38377	99830	ENSMUSG00000046949.16	ENSMUST00000220844.1	Nqo2	Nqo2-203	Known	Known	None	0.25	None	None	None	None
m54284U_191109_043049/41484497/ccs	PacBio_Cortex_Rep2	mm10_ERCC_SIRV	chr5	24100604	24160783	+	10	2809	13369	176812	ENSMUSG00000028986.12	ENCODEMT000176812	Klhl7	ENCODEMT000176812	Known	NNC	None	0.25	None	None	None	None
m54284U_191107_221739/20777745/ccs	PacBio_Cortex_Rep1	mm10_ERCC_SIRV	chr6	17637079	17666376	+	10	1845	16433	43394	ENSMUSG00000015733.13	ENSMUST00000015877.13	Capza2	Capza2-201	Known	Known	None	0.3499999940395355	None	None	None	None
m54284U_191212_053548/33096239/ccs	PacBio_Hippocampus_Rep1	mm10_ERCC_SIRV	chr7	13024716	13031019	+	17	2665	19871	51917	ENSMUSG00000005566.14	ENSMUST00000005705.7	Trim28	Trim28-201	Known	Known	None	0.15000000596046448	None	None	None	None
m54284U_191107_221739/171245570/ccs	PacBio_Cortex_Rep1	mm10_ERCC_SIRV	chr3	54692847	54728762	+	27	2866	7954	176766	ENSMUSG00000027751.13	ENCODEMT000176766	Supt20	ENCODEMT000176766	Known	NIC	None	0.10000000149011612	None	None	None	None
m54284U_191213_120042/98305336/ccs	PacBio_Hippocampus_Rep2	mm10_ERCC_SIRV	chr19	5490525	5493987	+	4	1070	49990	130773	ENSMUSG00000056201.8	ENSMUST00000209469.1	Cfl1	Cfl1-202	Known	Known	None	0.8500000238418579	None	None	None	None
m54284U_191212_053548/141755633/ccs	PacBio_Hippocampus_Rep1	mm10_ERCC_SIRV	chr17	20956736	20965905	+	11	1628	46469	175324	ENSMUSG00000007564.15	ENCODEMT000175324	Ppp2r1a	ENCODEMT000175324	Known	ISM	Suffix	0.25	None	None	None	None
m54284U_191213_120042/123078240/ccs	PacBio_Hippocampus_Rep2	mm10_ERCC_SIRV	chrX	10485137	10596595	+	8	1744	51432	134855	ENSMUSG00000058254.12	ENSMUST00000076354.12	Tspan7	Tspan7-201	Known	Known	None	0.30000001192092896	None	None	None	None
m54284U_191212_053548/3212902/ccs	PacBio_Hippocampus_Rep1	mm10_ERCC_SIRV	chr1	34850029	34879570	+	9	3395	486	173932	ENSMUSG00000026123.11	ENCODEMT000173932	Plekhb2	ENCODEMT000173932	Known	NNC	None	0.25	None	None	None	None
m54284U_191107_221739/21629436/ccs	PacBio_Cortex_Rep1	mm10_ERCC_SIRV	chr6	17637079	17666720	+	10	2189	16433	43394	ENSMUSG00000015733.13	ENSMUST00000015877.13	Capza2	Capza2-201	Known	Known	None	0.3499999940395355	None	None	None	None
m54284U_191213_120042/54856462/ccs	PacBio_Hippocampus_Rep2	mm10_ERCC_SIRV	chr13	33964691	33987813	+	6	3120	38377	99830	ENSMUSG00000046949.16	ENSMUST00000220844.1	Nqo2	Nqo2-203	Known	Known	None	0.20000000298023224	None	None	None	None
m54284U_191107_221739/139528270/ccs	PacBio_Cortex_Rep1	mm10_ERCC_SIRV	chr9	21593028	21595946	+	2	2842	26996	70538	ENSMUSG00000048429.10	ENSMUST00000062125.10	Timm29	Timm29-201	Known	Known	None	0.3499999940395355	None	None	None	None
m54284U_191212_053548/77595236/ccs	PacBio_Hippocampus_Rep1	mm10_ERCC_SIRV	chr11	11114160	11261853	+	4	1761	32300	84879	ENSMUSG00000050830.17	ENSMUST00000109681.7	Vwc2	Vwc2-202	Known	Known	None	0.15000000596046448	None	None	None	None
m54284U_191213_120042/141034019/ccs	PacBio_Hippocampus_Rep2	mm10_ERCC_SIRV	chr15	37007302	36998814	-	4	2530	43061	110682	ENSMUSG00000062397.8	ENSMUST00000078976.8	Zfp706	Zfp706-201	Known	Known	None	0.10000000149011612	None	None	None	None
m54284U_191213_120042/99221988/ccs	PacBio_Hippocampus_Rep2	mm10_ERCC_SIRV	chr19	5490525	5493860	+	4	921	49990	130773	ENSMUSG00000056201.8	ENSMUST00000209469.1	Cfl1	Cfl1-202	Known	Known	None	0.05000000074505806	None	None	None	None
m54284U_191213_120042/123142807/ccs	PacBio_Hippocampus_Rep2	mm10_ERCC_SIRV	chrX	10485137	10596595	+	8	1744	51432	134855	ENSMUSG00000058254.12	ENSMUST00000076354.12	Tspan7	Tspan7-201	Known	Known	None	0.30000001192092896	None	None	None	None
m54284U_191212_053548/142213612/ccs	PacBio_Hippocampus_Rep1	mm10_ERCC_SIRV	chr17	20956736	20965908	+	11	1631	46469	175324	ENSMUSG00000007564.15	ENCODEMT000175324	Ppp2r1a	ENCODEMT000175324	Known	ISM	Suffix	0.15000000596046448	None	None	None	None
m54284U_191107_221739/25101804/ccs	PacBio_Cortex_Rep1	mm10_ERCC_SIRV	chr6	17637079	17666120	+	10	1589	16433	43394	ENSMUSG00000015733.13	ENSMUST00000015877.13	Capza2	Capza2-201	Known	Known	None	0.15000000596046448	None	None	None	None
m54284U_191109_043049/2949559/ccs	PacBio_Cortex_Rep2	mm10_ERCC_SIRV	chr3	54692813	54728850	+	27	2828	7954	176787	ENSMUSG00000027751.13	ENCODEMT000176787	Supt20	ENCODEMT000176787	Known	NIC	None	0.10000000149011612	None	None	None	None
m54284U_191107_221739/59114538/ccs	PacBio_Cortex_Rep1	mm10_ERCC_SIRV	chr9	21593044	21642574	+	12	2496	26999	176813	ENSMUSG00000032187.16	ENCODEMT000176813	Smarca4	ENCODEMT000176813	Known	NNC	None	0.699999988079071	None	None	None	None
m54284U_191212_053548/26479154/ccs	PacBio_Hippocampus_Rep1	mm10_ERCC_SIRV	chr1	34849985	34879577	+	8	3283	486	985	ENSMUSG00000026123.11	ENSMUST00000027297.10	Plekhb2	Plekhb2-201	Known	Known	None	0.25	None	None	None	None
m54284U_191212_053548/39716701/ccs	PacBio_Hippocampus_Rep1	mm10_ERCC_SIRV	chr7	13024716	13031029	+	17	2675	19871	51917	ENSMUSG00000005566.14	ENSMUST00000005705.7	Trim28	Trim28-201	Known	Known	None	0.15000000596046448	None	None	None	None
m54284U_191213_120042/101187787/ccs	PacBio_Hippocampus_Rep2	mm10_ERCC_SIRV	chr19	5490525	5493987	+	4	1070	49990	130773	ENSMUSG00000056201.8	ENSMUST00000209469.1	Cfl1	Cfl1-202	Known	Known	None	0.8500000238418579	None	None	None	None
m54284U_191212_053548/142541242/ccs	PacBio_Hippocampus_Rep1	mm10_ERCC_SIRV	chr17	20956736	20965905	+	11	1628	46469	175324	ENSMUSG00000007564.15	ENCODEMT000175324	Ppp2r1a	ENCODEMT000175324	Known	ISM	Suffix	0.25	None	None	None	None
m54284U_191109_043049/44631048/ccs	PacBio_Cortex_Rep2	mm10_ERCC_SIRV	chr5	24100604	24160785	+	11	2967	13369	34783	ENSMUSG00000028986.12	ENSMUST00000030841.9	Klhl7	Klhl7-201	Known	Known	None	0.30000001192092896	None	None	None	None
m54284U_191213_120042/75301916/ccs	PacBio_Hippocampus_Rep2	mm10_ERCC_SIRV	chr13	33964691	33987815	+	7	3210	38377	99831	ENSMUSG00000046949.16	ENSMUST00000058978.8	Nqo2	Nqo2-202	Known	Known	None	0.25	None	None	None	None
m54284U_191213_120042/123208306/ccs	PacBio_Hippocampus_Rep2	mm10_ERCC_SIRV	chrX	10485137	10596593	+	8	1742	51432	134855	ENSMUSG00000058254.12	ENSMUST00000076354.12	Tspan7	Tspan7-201	Known	Known	None	0.30000001192092896	None	None	None	None
m54284U_191107_221739/44236934/ccs	PacBio_Cortex_Rep1	mm10_ERCC_SIRV	chr15	37007293	36998817	-	4	2518	43061	110682	ENSMUSG00000062397.8	ENSMUST00000078976.8	Zfp706	Zfp706-201	Known	Known	None	0.20000000298023224	None	None	None	None
m54284U_191109_043049/72287911/ccs	PacBio_Cortex_Rep2	mm10_ERCC_SIRV	chr3	54692822	54728762	+	27	3997	7954	176769	ENSMUSG00000027751.13	ENCODEMT000176769	Supt20	ENCODEMT000176769	Known	NIC	None	0.10000000149011612	None	None	None	None
m54284U_191107_221739/25298110/ccs	PacBio_Cortex_Rep1	mm10_ERCC_SIRV	chr6	17637079	17666738	+	10	2207	16433	43394	ENSMUSG00000015733.13	ENSMUST00000015877.13	Capza2	Capza2-201	Known	Known	None	0.550000011920929	None	None	None	None
m54284U_191213_120042/105055260/ccs	PacBio_Hippocampus_Rep2	mm10_ERCC_SIRV	chr19	5490525	5493987	+	4	1070	49990	130773	ENSMUSG00000056201.8	ENSMUST00000209469.1	Cfl1	Cfl1-202	Known	Known	None	0.8500000238418579	None	None	None	None
m54284U_191212_053548/36045224/ccs	PacBio_Hippocampus_Rep1	mm10_ERCC_SIRV	chr1	34849985	34879575	+	8	3281	486	985	ENSMUSG00000026123.11	ENSMUST00000027297.10	Plekhb2	Plekhb2-201	Known	Known	None	0.20000000298023224	None	None	None	None
m54284U_191212_053548/177604166/ccs	PacBio_Hippocampus_Rep1	mm10_ERCC_SIRV	chr11	11114161	11261854	+	4	1761	32300	84879	ENSMUSG00000050830.17	ENSMUST00000109681.7	Vwc2	Vwc2-202	Known	Known	None	0.20000000298023224	None	None	None	None
m54284U_191212_053548/142609024/ccs	PacBio_Hippocampus_Rep1	mm10_ERCC_SIRV	chr17	20956736	20965913	+	11	1636	46469	175324	ENSMUSG00000007564.15	ENCODEMT000175324	Ppp2r1a	ENCODEMT000175324	Known	ISM	Suffix	0.20000000298023224	None	None	None	None
m54284U_191109_043049/57344085/ccs	PacBio_Cortex_Rep2	mm10_ERCC_SIRV	chr5	24100604	24160768	+	11	2922	13369	34783	ENSMUSG00000028986.12	ENSMUST00000030841.9	Klhl7	Klhl7-201	Known	Known	None	0.44999998807907104	None	None	None	None
m54284U_191107_221739/50136928/ccs	PacBio_Cortex_Rep1	mm10_ERCC_SIRV	chr15	37007316	36998817	-	4	2541	43061	110682	ENSMUSG00000062397.8	ENSMUST00000078976.8	Zfp706	Zfp706-201	Known	Known	None	0.20000000298023224	None	None	None	None
m54284U_191109_043049/85396201/ccs	PacBio_Cortex_Rep2	mm10_ERCC_SIRV	chr3	54692824	54728762	+	27	3804	7954	176802	ENSMUSG00000027751.13	ENCODEMT000176802	Supt20	ENCODEMT000176802	Known	NIC	None	0.10000000149011612	None	None	None	None
m54284U_191213_120042/77725987/ccs	PacBio_Hippocampus_Rep2	mm10_ERCC_SIRV	chr13	33964691	33987815	+	7	3210	38377	99831	ENSMUSG00000046949.16	ENSMUST00000058978.8	Nqo2	Nqo2-202	Known	Known	None	0.25	None	None	None	None
m54284U_191213_120042/106760214/ccs	PacBio_Hippocampus_Rep2	mm10_ERCC_SIRV	chr19	5490525	5493975	+	4	1058	49990	130773	ENSMUSG00000056201.8	ENSMUST00000209469.1	Cfl1	Cfl1-202	Known	Known	None	0.5	None	None	None	None
m54284U_191212_053548/67766744/ccs	PacBio_Hippocampus_Rep1	mm10_ERCC_SIRV	chr7	13024716	13031027	+	17	2673	19871	51917	ENSMUSG00000005566.14	ENSMUST00000005705.7	Trim28	Trim28-201	Known	Known	None	0.20000000298023224	None	None	None	None
m54284U_191107_221739/26542205/ccs	PacBio_Cortex_Rep1	mm10_ERCC_SIRV	chr6	17637079	17666720	+	10	2189	16433	43394	ENSMUSG00000015733.13	ENSMUST00000015877.13	Capza2	Capza2-201	Known	Known	None	0.3499999940395355	None	None	None	None
m54284U_191213_120042/123734030/ccs	PacBio_Hippocampus_Rep2	mm10_ERCC_SIRV	chrX	10485137	10596602	+	8	1751	51432	134855	ENSMUSG00000058254.12	ENSMUST00000076354.12	Tspan7	Tspan7-201	Known	Known	None	0.05000000074505806	None	None	None	None
m54284U_191212_053548/123406894/ccs	PacBio_Hippocampus_Rep1	mm10_ERCC_SIRV	chr9	21593053	21595945	+	2	2814	26996	70538	ENSMUSG00000048429.10	ENSMUST00000062125.10	Timm29	Timm29-201	Known	Known	None	0.3499999940395355	None	None	None	None
m54284U_191212_053548/143065786/ccs	PacBio_Hippocampus_Rep1	mm10_ERCC_SIRV	chr17	20956736	20965905	+	11	1628	46469	175324	ENSMUSG00000007564.15	ENCODEMT000175324	Ppp2r1a	ENCODEMT000175324	Known	ISM	Suffix	0.25	None	None	None	None
m54284U_191109_043049/146540251/ccs	PacBio_Cortex_Rep2	mm10_ERCC_SIRV	chr3	54692820	54728761	+	27	3795	7954	176772	ENSMUSG00000027751.13	ENCODEMT000176772	Supt20	ENCODEMT000176772	Known	NIC	None	0.05000000074505806	None	None	None	None
m54284U_191212_053548/47777558/ccs	PacBio_Hippocampus_Rep1	mm10_ERCC_SIRV	chr1	34849985	34879575	+	8	3281	486	985	ENSMUSG00000026123.11	ENSMUST00000027297.10	Plekhb2	Plekhb2-201	Known	Known	None	0.20000000298023224	None	None	None	None
m54284U_191213_120042/108463847/ccs	PacBio_Hippocampus_Rep2	mm10_ERCC_SIRV	chr19	5490525	5493987	+	4	1070	49990	130773	ENSMUSG00000056201.8	ENSMUST00000209469.1	Cfl1	Cfl1-202	Known	Known	None	0.8500000238418579	None	None	None	None
m54284U_191107_221739/29098474/ccs	PacBio_Cortex_Rep1	mm10_ERCC_SIRV	chr6	17637079	17666744	+	10	2213	16433	43394	ENSMUSG00000015733.13	ENSMUST00000015877.13	Capza2	Capza2-201	Known	Known	None	0.30000001192092896	None	None	None	None
m54284U_191213_120042/124061639/ccs	PacBio_Hippocampus_Rep2	mm10_ERCC_SIRV	chrX	10485137	10596596	+	8	1745	51432	134855	ENSMUSG00000058254.12	ENSMUST00000076354.12	Tspan7	Tspan7-201	Known	Known	None	0.25	None	None	None	None
m54284U_191109_043049/63308910/ccs	PacBio_Cortex_Rep2	mm10_ERCC_SIRV	chr5	24100604	24160782	+	11	2964	13369	34783	ENSMUSG00000028986.12	ENSMUST00000030841.9	Klhl7	Klhl7-201	Known	Known	None	0.25	None	None	None	None
m54284U_191107_221739/72614351/ccs	PacBio_Cortex_Rep1	mm10_ERCC_SIRV	chr15	37007387	36998817	-	4	2612	43061	110682	ENSMUSG00000062397.8	ENSMUST00000078976.8	Zfp706	Zfp706-201	Known	Known	None	0.20000000298023224	None	None	None	None
m54284U_191213_120042/111609324/ccs	PacBio_Hippocampus_Rep2	mm10_ERCC_SIRV	chr19	5490525	5493987	+	4	1070	49990	130773	ENSMUSG00000056201.8	ENSMUST00000209469.1	Cfl1	Cfl1-202	Known	Known	None	0.8500000238418579	None	None	None	None
m54284U_191213_120042/146801515/ccs	PacBio_Hippocampus_Rep2	mm10_ERCC_SIRV	chr13	33964691	33987814	+	7	3209	38377	99831	ENSMUSG00000046949.16	ENSMUST00000058978.8	Nqo2	Nqo2-202	Known	Known	None	0.25	None	None	None	None
m54284U_191212_053548/143262804/ccs	PacBio_Hippocampus_Rep1	mm10_ERCC_SIRV	chr17	20956736	20965908	+	11	1631	46469	175324	ENSMUSG00000007564.15	ENCODEMT000175324	Ppp2r1a	ENCODEMT000175324	Known	ISM	Suffix	0.15000000596046448	None	None	None	None
m54284U_191107_221739/122160226/ccs	PacBio_Cortex_Rep1	mm10_ERCC_SIRV	chr9	21593054	21595946	+	2	2814	26996	70538	ENSMUSG00000048429.10	ENSMUST00000062125.10	Timm29	Timm29-201	Known	Known	None	0.3499999940395355	None	None	None	None
m54284U_191212_053548/92931158/ccs	PacBio_Hippocampus_Rep1	mm10_ERCC_SIRV	chr7	13024716	13031030	+	17	2676	19871	51917	ENSMUSG00000005566.14	ENSMUST00000005705.7	Trim28	Trim28-201	Known	Known	None	0.15000000596046448	None	None	None	None
m54284U_191212_053548/37291011/ccs	PacBio_Hippocampus_Rep1	mm10_ERCC_SIRV	chr11	11114162	11261853	+	4	1759	32300	84879	ENSMUSG00000050830.17	ENSMUST00000109681.7	Vwc2	Vwc2-202	Known	Known	None	0.15000000596046448	None	None	None	None
m54284U_191109_043049/148570413/ccs	PacBio_Cortex_Rep2	mm10_ERCC_SIRV	chr3	54692821	54728761	+	26	4450	7954	176814	ENSMUSG00000027751.13	ENCODEMT000176814	Supt20	ENCODEMT000176814	Known	ISM	Prefix	0.10000000149011612	None	None	None	None
m54284U_191107_221739/35063687/ccs	PacBio_Cortex_Rep1	mm10_ERCC_SIRV	chr6	17637079	17666824	+	10	2293	16433	43394	ENSMUSG00000015733.13	ENSMUST00000015877.13	Capza2	Capza2-201	Known	Known	None	0.15000000596046448	None	None	None	None
m54284U_191213_120042/124455650/ccs	PacBio_Hippocampus_Rep2	mm10_ERCC_SIRV	chrX	10485137	10596594	+	8	1743	51432	134855	ENSMUSG00000058254.12	ENSMUST00000076354.12	Tspan7	Tspan7-201	Known	Known	None	0.30000001192092896	None	None	None	None
m54284U_191213_120042/117574194/ccs	PacBio_Hippocampus_Rep2	mm10_ERCC_SIRV	chr19	5490525	5493987	+	4	1070	49990	130773	ENSMUSG00000056201.8	ENSMUST00000209469.1	Cfl1	Cfl1-202	Known	Known	None	0.8500000238418579	None	None	None	None
m54284U_191212_053548/66586352/ccs	PacBio_Hippocampus_Rep1	mm10_ERCC_SIRV	chr1	34849985	34879577	+	8	3283	486	985	ENSMUSG00000026123.11	ENSMUST00000027297.10	Plekhb2	Plekhb2-201	Known	Known	None	0.25	None	None	None	None
m54284U_191109_043049/66848811/ccs	PacBio_Cortex_Rep2	mm10_ERCC_SIRV	chr5	24100604	24160783	+	11	2965	13369	34783	ENSMUSG00000028986.12	ENSMUST00000030841.9	Klhl7	Klhl7-201	Known	Known	None	0.25	None	None	None	None
m54284U_191109_043049/142410131/ccs	PacBio_Cortex_Rep2	mm10_ERCC_SIRV	chr9	21593068	21595974	+	1	2793	26996	175956	ENSMUSG00000048429.10	ENCODEMT000175956	Timm29	ENCODEMT000175956	Known	Genomic	None	0.30000001192092896	None	None	None	None
m54284U_191213_120042/117639320/ccs	PacBio_Hippocampus_Rep2	mm10_ERCC_SIRV	chr19	5490525	5493987	+	4	1070	49990	130773	ENSMUSG00000056201.8	ENSMUST00000209469.1	Cfl1	Cfl1-202	Known	Known	None	0.8500000238418579	None	None	None	None
m54284U_191109_043049/60230063/ccs	PacBio_Cortex_Rep2	mm10_ERCC_SIRV	chr15	37007314	36998817	-	4	2539	43061	110682	ENSMUSG00000062397.8	ENSMUST00000078976.8	Zfp706	Zfp706-201	Known	Known	None	0.20000000298023224	None	None	None	None
m54284U_191107_221739/38930812/ccs	PacBio_Cortex_Rep1	mm10_ERCC_SIRV	chr6	17637079	17666719	+	10	2188	16433	43394	ENSMUSG00000015733.13	ENSMUST00000015877.13	Capza2	Capza2-201	Known	Known	None	0.30000001192092896	None	None	None	None
m54284U_191212_053548/143263523/ccs	PacBio_Hippocampus_Rep1	mm10_ERCC_SIRV	chr17	20956736	20965907	+	11	1630	46469	175324	ENSMUSG00000007564.15	ENCODEMT000175324	Ppp2r1a	ENCODEMT000175324	Known	ISM	Suffix	0.15000000596046448	None	None	None	None
m54284U_191212_053548/129436396/ccs	PacBio_Hippocampus_Rep1	mm10_ERCC_SIRV	chr9	21593068	21595971	+	1	2790	26996	175956	ENSMUSG00000048429.10	ENCODEMT000175956	Timm29	ENCODEMT000175956	Known	Genomic	None	0.3499999940395355	None	None	None	None
m54284U_191213_120042/124912280/ccs	PacBio_Hippocampus_Rep2	mm10_ERCC_SIRV	chrX	10485137	10596595	+	8	1744	51432	134855	ENSMUSG00000058254.12	ENSMUST00000076354.12	Tspan7	Tspan7-201	Known	Known	None	0.30000001192092896	None	None	None	None
m54284U_191212_053548/70321280/ccs	PacBio_Hippocampus_Rep1	mm10_ERCC_SIRV	chr1	34849985	34879575	+	8	3281	486	985	ENSMUSG00000026123.11	ENSMUST00000027297.10	Plekhb2	Plekhb2-201	Known	Known	None	0.20000000298023224	None	None	None	None
m54284U_191212_053548/100992657/ccs	PacBio_Hippocampus_Rep1	mm10_ERCC_SIRV	chr7	13024716	13031032	+	17	2678	19871	51917	ENSMUSG00000005566.14	ENSMUST00000005705.7	Trim28	Trim28-201	Known	Known	None	0.10000000149011612	None	None	None	None
m54284U_191213_120042/121636750/ccs	PacBio_Hippocampus_Rep2	mm10_ERCC_SIRV	chr19	5490525	5493987	+	4	1070	49990	130773	ENSMUSG00000056201.8	ENSMUST00000209469.1	Cfl1	Cfl1-202	Known	Known	None	0.8500000238418579	None	None	None	None
m54284U_191212_053548/166069929/ccs	PacBio_Hippocampus_Rep1	mm10_ERCC_SIRV	chr9	21593069	21595971	+	1	2789	26996	175956	ENSMUSG00000048429.10	ENCODEMT000175956	Timm29	ENCODEMT000175956	Known	Genomic	None	0.3499999940395355	None	None	None	None
m54284U_191213_120042/171376937/ccs	PacBio_Hippocampus_Rep2	mm10_ERCC_SIRV	chr13	33964691	33987810	+	7	3205	38377	99831	ENSMUSG00000046949.16	ENSMUST00000058978.8	Nqo2	Nqo2-202	Known	Known	None	0.15000000596046448	None	None	None	None
m54284U_191109_043049/71893194/ccs	PacBio_Cortex_Rep2	mm10_ERCC_SIRV	chr15	37007316	36998817	-	4	2541	43061	110682	ENSMUSG00000062397.8	ENSMUST00000078976.8	Zfp706	Zfp706-201	Known	Known	None	0.20000000298023224	None	None	None	None
m54284U_191212_053548/41615620/ccs	PacBio_Hippocampus_Rep1	mm10_ERCC_SIRV	chr11	11114165	11261853	+	4	1756	32300	84879	ENSMUSG00000050830.17	ENSMUST00000109681.7	Vwc2	Vwc2-202	Known	Known	None	0.15000000596046448	None	None	None	None
m54284U_191212_053548/143460363/ccs	PacBio_Hippocampus_Rep1	mm10_ERCC_SIRV	chr17	20956736	20965905	+	11	1628	46469	175324	ENSMUSG00000007564.15	ENCODEMT000175324	Ppp2r1a	ENCODEMT000175324	Known	ISM	Suffix	0.25	None	None	None	None
m54284U_191107_221739/39453042/ccs	PacBio_Cortex_Rep1	mm10_ERCC_SIRV	chr6	17637079	17666375	+	10	1844	16433	43394	ENSMUSG00000015733.13	ENSMUST00000015877.13	Capza2	Capza2-201	Known	Known	None	0.3499999940395355	None	None	None	None
m54284U_191213_120042/126028376/ccs	PacBio_Hippocampus_Rep2	mm10_ERCC_SIRV	chrX	10485137	10596584	+	8	1733	51432	134855	ENSMUSG00000058254.12	ENSMUST00000076354.12	Tspan7	Tspan7-201	Known	Known	None	0.5	None	None	None	None
m54284U_191109_043049/74909466/ccs	PacBio_Cortex_Rep2	mm10_ERCC_SIRV	chr5	24100604	24160784	+	11	2966	13369	34783	ENSMUSG00000028986.12	ENSMUST00000030841.9	Klhl7	Klhl7-201	Known	Known	None	0.25	None	None	None	None
m54284U_191109_043049/117572573/ccs	PacBio_Cortex_Rep2	mm10_ERCC_SIRV	chr9	21593070	21595973	+	1	2790	26996	175956	ENSMUSG00000048429.10	ENCODEMT000175956	Timm29	ENCODEMT000175956	Known	Genomic	None	0.30000001192092896	None	None	None	None
m54284U_191213_120042/123537164/ccs	PacBio_Hippocampus_Rep2	mm10_ERCC_SIRV	chr19	5490525	5493987	+	4	1070	49990	130773	ENSMUSG00000056201.8	ENSMUST00000209469.1	Cfl1	Cfl1-202	Known	Known	None	0.8500000238418579	None	None	None	None
m54284U_191212_053548/71305363/ccs	PacBio_Hippocampus_Rep1	mm10_ERCC_SIRV	chr1	34849985	34879595	+	8	3301	486	985	ENSMUSG00000026123.11	ENSMUST00000027297.10	Plekhb2	Plekhb2-201	Known	Known	None	0.25	None	None	None	None
m54284U_191213_120042/12124605/ccs	PacBio_Hippocampus_Rep2	mm10_ERCC_SIRV	chr11	11114165	11261855	+	4	1755	32300	176815	ENSMUSG00000050830.17	ENCODEMT000176815	Vwc2	ENCODEMT000176815	Known	NNC	None	0.20000000298023224	None	None	None	None
m54284U_191109_043049/157288533/ccs	PacBio_Cortex_Rep2	mm10_ERCC_SIRV	chr3	54692815	54716640	+	20	2626	7954	176783	ENSMUSG00000027751.13	ENCODEMT000176783	Supt20	ENCODEMT000176783	Known	ISM	Prefix	0.25	None	None	None	None
m54284U_191212_053548/143525974/ccs	PacBio_Hippocampus_Rep1	mm10_ERCC_SIRV	chr17	20956736	20965905	+	11	1628	46469	175324	ENSMUSG00000007564.15	ENCODEMT000175324	Ppp2r1a	ENCODEMT000175324	Known	ISM	Suffix	0.25	None	None	None	None
m54284U_191212_053548/123471888/ccs	PacBio_Hippocampus_Rep1	mm10_ERCC_SIRV	chr7	13024716	13031027	+	17	2673	19871	51917	ENSMUSG00000005566.14	ENSMUST00000005705.7	Trim28	Trim28-201	Known	Known	None	0.20000000298023224	None	None	None	None
m54284U_191107_221739/41421546/ccs	PacBio_Cortex_Rep1	mm10_ERCC_SIRV	chr6	17637079	17666966	+	10	2435	16433	43394	ENSMUSG00000015733.13	ENSMUST00000015877.13	Capza2	Capza2-201	Known	Known	None	0.30000001192092896	None	None	None	None
m54284U_191212_053548/63178739/ccs	PacBio_Hippocampus_Rep1	mm10_ERCC_SIRV	chr9	21593078	21595903	+	1	2712	26996	175956	ENSMUSG00000048429.10	ENCODEMT000175956	Timm29	ENCODEMT000175956	Known	Genomic	None	0.6000000238418579	None	None	None	None
m54284U_191109_043049/114884622/ccs	PacBio_Cortex_Rep2	mm10_ERCC_SIRV	chr15	37007347	36998817	-	4	2572	43061	110682	ENSMUSG00000062397.8	ENSMUST00000078976.8	Zfp706	Zfp706-201	Known	Known	None	0.20000000298023224	None	None	None	None
m54284U_191213_120042/123733274/ccs	PacBio_Hippocampus_Rep2	mm10_ERCC_SIRV	chr19	5490525	5493987	+	4	1070	49990	130773	ENSMUSG00000056201.8	ENSMUST00000209469.1	Cfl1	Cfl1-202	Known	Known	None	0.8500000238418579	None	None	None	None
m54284U_191107_221739/150930323/ccs	PacBio_Cortex_Rep1	mm10_ERCC_SIRV	chr13	33964692	33988438	+	7	3832	38377	99831	ENSMUSG00000046949.16	ENSMUST00000058978.8	Nqo2	Nqo2-202	Known	Known	None	0.25	None	None	None	None
m54284U_191213_120042/126878152/ccs	PacBio_Hippocampus_Rep2	mm10_ERCC_SIRV	chrX	10485137	10596595	+	8	1744	51432	134855	ENSMUSG00000058254.12	ENSMUST00000076354.12	Tspan7	Tspan7-201	Known	Known	None	0.30000001192092896	None	None	None	None
m54284U_191109_043049/83298189/ccs	PacBio_Cortex_Rep2	mm10_ERCC_SIRV	chr5	24100604	24160784	+	11	2966	13369	34783	ENSMUSG00000028986.12	ENSMUST00000030841.9	Klhl7	Klhl7-201	Known	Known	None	0.25	None	None	None	None
m54284U_191109_043049/168888628/ccs	PacBio_Cortex_Rep2	mm10_ERCC_SIRV	chr3	54692847	54728764	+	27	2868	7954	176766	ENSMUSG00000027751.13	ENCODEMT000176766	Supt20	ENCODEMT000176766	Known	NIC	None	0.05000000074505806	None	None	None	None
m54284U_191107_221739/42207087/ccs	PacBio_Cortex_Rep1	mm10_ERCC_SIRV	chr6	17637079	17666376	+	10	1845	16433	43394	ENSMUSG00000015733.13	ENSMUST00000015877.13	Capza2	Capza2-201	Known	Known	None	0.3499999940395355	None	None	None	None
m54284U_191212_053548/143723135/ccs	PacBio_Hippocampus_Rep1	mm10_ERCC_SIRV	chr17	20956736	20965905	+	11	1628	46469	175324	ENSMUSG00000007564.15	ENCODEMT000175324	Ppp2r1a	ENCODEMT000175324	Known	ISM	Suffix	0.25	None	None	None	None
m54284U_191212_053548/78055922/ccs	PacBio_Hippocampus_Rep1	mm10_ERCC_SIRV	chr1	34849985	34879575	+	8	3281	486	985	ENSMUSG00000026123.11	ENSMUST00000027297.10	Plekhb2	Plekhb2-201	Known	Known	None	0.20000000298023224	None	None	None	None
m54284U_191213_120042/124518624/ccs	PacBio_Hippocampus_Rep2	mm10_ERCC_SIRV	chr19	5490525	5493987	+	4	1070	49990	130773	ENSMUSG00000056201.8	ENSMUST00000209469.1	Cfl1	Cfl1-202	Known	Known	None	0.8500000238418579	None	None	None	None
m54284U_191212_053548/93061279/ccs	PacBio_Hippocampus_Rep1	mm10_ERCC_SIRV	chr15	37007346	36998817	-	4	2571	43061	110682	ENSMUSG00000062397.8	ENSMUST00000078976.8	Zfp706	Zfp706-201	Known	Known	None	0.20000000298023224	None	None	None	None
m54284U_191107_221739/48824422/ccs	PacBio_Cortex_Rep1	mm10_ERCC_SIRV	chr6	17637079	17666824	+	10	2293	16433	43394	ENSMUSG00000015733.13	ENSMUST00000015877.13	Capza2	Capza2-201	Known	Known	None	0.15000000596046448	None	None	None	None
m54284U_191213_120042/127599325/ccs	PacBio_Hippocampus_Rep2	mm10_ERCC_SIRV	chrX	10485137	10596595	+	8	1744	51432	134855	ENSMUSG00000058254.12	ENSMUST00000076354.12	Tspan7	Tspan7-201	Known	Known	None	0.30000001192092896	None	None	None	None
m54284U_191212_053548/135136737/ccs	PacBio_Hippocampus_Rep1	mm10_ERCC_SIRV	chr7	13024716	13031035	+	17	2681	19871	51917	ENSMUSG00000005566.14	ENSMUST00000005705.7	Trim28	Trim28-201	Known	Known	None	0.10000000149011612	None	None	None	None
m54284U_191212_053548/75040359/ccs	PacBio_Hippocampus_Rep1	mm10_ERCC_SIRV	chr13	33964692	33987815	+	7	3209	38377	99831	ENSMUSG00000046949.16	ENSMUST00000058978.8	Nqo2	Nqo2-202	Known	Known	None	0.25	None	None	None	None
m54284U_191212_053548/129041732/ccs	PacBio_Hippocampus_Rep1	mm10_ERCC_SIRV	chr9	21593078	21595903	+	1	2712	26996	175956	ENSMUSG00000048429.10	ENCODEMT000175956	Timm29	ENCODEMT000175956	Known	Genomic	None	0.6000000238418579	None	None	None	None
m54284U_191213_120042/128648656/ccs	PacBio_Hippocampus_Rep2	mm10_ERCC_SIRV	chr19	5490525	5493987	+	4	1070	49990	130773	ENSMUSG00000056201.8	ENSMUST00000209469.1	Cfl1	Cfl1-202	Known	Known	None	0.8500000238418579	None	None	None	None
m54284U_191212_053548/144048600/ccs	PacBio_Hippocampus_Rep1	mm10_ERCC_SIRV	chr17	20956736	20965905	+	11	1628	46469	175324	ENSMUSG00000007564.15	ENCODEMT000175324	Ppp2r1a	ENCODEMT000175324	Known	ISM	Suffix	0.25	None	None	None	None
m54284U_191109_043049/84871802/ccs	PacBio_Cortex_Rep2	mm10_ERCC_SIRV	chr5	24100604	24160784	+	11	2966	13369	34783	ENSMUSG00000028986.12	ENSMUST00000030841.9	Klhl7	Klhl7-201	Known	Known	None	0.25	None	None	None	None
m54284U_191109_043049/172818661/ccs	PacBio_Cortex_Rep2	mm10_ERCC_SIRV	chr3	54692821	54728762	+	27	3719	7954	176816	ENSMUSG00000027751.13	ENCODEMT000176816	Supt20	ENCODEMT000176816	Known	NIC	None	0.10000000149011612	None	None	None	None
m54284U_191212_053548/87230475/ccs	PacBio_Hippocampus_Rep1	mm10_ERCC_SIRV	chr1	34849985	34879576	+	8	3282	486	985	ENSMUSG00000026123.11	ENSMUST00000027297.10	Plekhb2	Plekhb2-201	Known	Known	None	0.25	None	None	None	None
m54284U_191212_053548/119081765/ccs	PacBio_Hippocampus_Rep1	mm10_ERCC_SIRV	chr15	37007307	36998817	-	4	2532	43061	110682	ENSMUSG00000062397.8	ENSMUST00000078976.8	Zfp706	Zfp706-201	Known	Known	None	0.20000000298023224	None	None	None	None
m54284U_191213_120042/100404043/ccs	PacBio_Hippocampus_Rep2	mm10_ERCC_SIRV	chr9	21593094	21595974	+	1	2767	26996	175956	ENSMUSG00000048429.10	ENCODEMT000175956	Timm29	ENCODEMT000175956	Known	Genomic	None	0.30000001192092896	None	None	None	None
m54284U_191212_053548/144245666/ccs	PacBio_Hippocampus_Rep1	mm10_ERCC_SIRV	chr17	20956736	20965907	+	11	1630	46469	175324	ENSMUSG00000007564.15	ENCODEMT000175324	Ppp2r1a	ENCODEMT000175324	Known	ISM	Suffix	0.15000000596046448	None	None	None	None
m54284U_191107_221739/56231897/ccs	PacBio_Cortex_Rep1	mm10_ERCC_SIRV	chr6	17637079	17666722	+	10	2191	16433	43394	ENSMUSG00000015733.13	ENSMUST00000015877.13	Capza2	Capza2-201	Known	Known	None	0.44999998807907104	None	None	None	None
m54284U_191213_120042/128712727/ccs	PacBio_Hippocampus_Rep2	mm10_ERCC_SIRV	chrX	10485137	10596595	+	8	1744	51432	134855	ENSMUSG00000058254.12	ENSMUST00000076354.12	Tspan7	Tspan7-201	Known	Known	None	0.30000001192092896	None	None	None	None
m54284U_191213_120042/129631899/ccs	PacBio_Hippocampus_Rep2	mm10_ERCC_SIRV	chr19	5490525	5493987	+	4	1070	49990	130773	ENSMUSG00000056201.8	ENSMUST00000209469.1	Cfl1	Cfl1-202	Known	Known	None	0.8500000238418579	None	None	None	None
m54284U_191109_043049/107348929/ccs	PacBio_Cortex_Rep2	mm10_ERCC_SIRV	chr9	21593103	21595902	+	1	2686	26996	175956	ENSMUSG00000048429.10	ENCODEMT000175956	Timm29	ENCODEMT000175956	Known	Genomic	None	0.550000011920929	None	None	None	None
m54284U_191212_053548/155517595/ccs	PacBio_Hippocampus_Rep1	mm10_ERCC_SIRV	chr7	13024496	13031027	+	15	2845	19871	175903	ENSMUSG00000005566.14	ENCODEMT000175903	Trim28	ENCODEMT000175903	Known	NIC	None	0.20000000298023224	None	None	None	None
m54284U_191212_053548/129303373/ccs	PacBio_Hippocampus_Rep1	mm10_ERCC_SIRV	chr13	33964692	33987815	+	7	3209	38377	99831	ENSMUSG00000046949.16	ENSMUST00000058978.8	Nqo2	Nqo2-202	Known	Known	None	0.25	None	None	None	None
m54284U_191107_221739/56361749/ccs	PacBio_Cortex_Rep1	mm10_ERCC_SIRV	chr6	17637079	17666824	+	10	2293	16433	43394	ENSMUSG00000015733.13	ENSMUST00000015877.13	Capza2	Capza2-201	Known	Known	None	0.15000000596046448	None	None	None	None
m54284U_191212_053548/89983772/ccs	PacBio_Hippocampus_Rep1	mm10_ERCC_SIRV	chr1	34849985	34879573	+	8	3279	486	985	ENSMUSG00000026123.11	ENSMUST00000027297.10	Plekhb2	Plekhb2-201	Known	Known	None	0.20000000298023224	None	None	None	None
m54284U_191213_120042/129303147/ccs	PacBio_Hippocampus_Rep2	mm10_ERCC_SIRV	chrX	10485137	10596595	+	8	1744	51432	134855	ENSMUSG00000058254.12	ENSMUST00000076354.12	Tspan7	Tspan7-201	Known	Known	None	0.30000001192092896	None	None	None	None
m54284U_191109_043049/85592230/ccs	PacBio_Cortex_Rep2	mm10_ERCC_SIRV	chr5	24100604	24160784	+	11	2966	13369	34783	ENSMUSG00000028986.12	ENSMUST00000030841.9	Klhl7	Klhl7-201	Known	Known	None	0.25	None	None	None	None
m54284U_191213_120042/145948698/ccs	PacBio_Hippocampus_Rep2	mm10_ERCC_SIRV	chr11	11114165	11261855	+	4	1758	32300	84879	ENSMUSG00000050830.17	ENSMUST00000109681.7	Vwc2	Vwc2-202	Known	Known	None	0.20000000298023224	None	None	None	None
m54284U_191213_120042/130156002/ccs	PacBio_Hippocampus_Rep2	mm10_ERCC_SIRV	chr19	5490525	5493987	+	4	1070	49990	130773	ENSMUSG00000056201.8	ENSMUST00000209469.1	Cfl1	Cfl1-202	Known	Known	None	0.8500000238418579	None	None	None	None
m54284U_191212_053548/144638973/ccs	PacBio_Hippocampus_Rep1	mm10_ERCC_SIRV	chr17	20956736	20965905	+	11	1628	46469	175324	ENSMUSG00000007564.15	ENCODEMT000175324	Ppp2r1a	ENCODEMT000175324	Known	ISM	Suffix	0.25	None	None	None	None
m54284U_191212_053548/68223874/ccs	PacBio_Hippocampus_Rep1	mm10_ERCC_SIRV	chr3	54692821	54716504	+	20	2618	7954	176817	ENSMUSG00000027751.13	ENCODEMT000176817	Supt20	ENCODEMT000176817	Known	ISM	Prefix	0.25	None	None	None	None
m54284U_191107_221739/56492606/ccs	PacBio_Cortex_Rep1	mm10_ERCC_SIRV	chr6	17637079	17666966	+	10	2435	16433	43394	ENSMUSG00000015733.13	ENSMUST00000015877.13	Capza2	Capza2-201	Known	Known	None	0.30000001192092896	None	None	None	None
m54284U_191213_120042/129500144/ccs	PacBio_Hippocampus_Rep2	mm10_ERCC_SIRV	chrX	10485137	10596602	+	8	1751	51432	134855	ENSMUSG00000058254.12	ENSMUST00000076354.12	Tspan7	Tspan7-201	Known	Known	None	0.05000000074505806	None	None	None	None
m54284U_191212_053548/127796792/ccs	PacBio_Hippocampus_Rep1	mm10_ERCC_SIRV	chr9	21593106	21595903	+	1	2684	26996	175956	ENSMUSG00000048429.10	ENCODEMT000175956	Timm29	ENCODEMT000175956	Known	Genomic	None	0.6000000238418579	None	None	None	None
m54284U_191212_053548/152700253/ccs	PacBio_Hippocampus_Rep1	mm10_ERCC_SIRV	chr15	37007314	36998817	-	4	2539	43061	110682	ENSMUSG00000062397.8	ENSMUST00000078976.8	Zfp706	Zfp706-201	Known	Known	None	0.20000000298023224	None	None	None	None
m54284U_191212_053548/92602977/ccs	PacBio_Hippocampus_Rep1	mm10_ERCC_SIRV	chr1	34849985	34879578	+	8	3284	486	985	ENSMUSG00000026123.11	ENSMUST00000027297.10	Plekhb2	Plekhb2-201	Known	Known	None	0.20000000298023224	None	None	None	None
m54284U_191213_120042/129761294/ccs	PacBio_Hippocampus_Rep2	mm10_ERCC_SIRV	chrX	10485137	10596595	+	8	1744	51432	134855	ENSMUSG00000058254.12	ENSMUST00000076354.12	Tspan7	Tspan7-201	Known	Known	None	0.30000001192092896	None	None	None	None
m54284U_191212_053548/144640557/ccs	PacBio_Hippocampus_Rep1	mm10_ERCC_SIRV	chr17	20956736	20965903	+	11	1626	46469	175324	ENSMUSG00000007564.15	ENCODEMT000175324	Ppp2r1a	ENCODEMT000175324	Known	ISM	Suffix	0.30000001192092896	None	None	None	None
m54284U_191213_120042/130614498/ccs	PacBio_Hippocampus_Rep2	mm10_ERCC_SIRV	chr19	5490525	5493987	+	4	1070	49990	130773	ENSMUSG00000056201.8	ENSMUST00000209469.1	Cfl1	Cfl1-202	Known	Known	None	0.8500000238418579	None	None	None	None
m54284U_191213_120042/12191105/ccs	PacBio_Hippocampus_Rep2	mm10_ERCC_SIRV	chr13	33964692	33987815	+	7	3209	38377	99831	ENSMUSG00000046949.16	ENSMUST00000058978.8	Nqo2	Nqo2-202	Known	Known	None	0.25	None	None	None	None
m54284U_191107_221739/56559237/ccs	PacBio_Cortex_Rep1	mm10_ERCC_SIRV	chr6	17637079	17666824	+	10	2293	16433	43394	ENSMUSG00000015733.13	ENSMUST00000015877.13	Capza2	Capza2-201	Known	Known	None	0.15000000596046448	None	None	None	None
m54284U_191109_043049/99223373/ccs	PacBio_Cortex_Rep2	mm10_ERCC_SIRV	chr5	24100604	24160785	+	11	2967	13369	34783	ENSMUSG00000028986.12	ENSMUST00000030841.9	Klhl7	Klhl7-201	Known	Known	None	0.30000001192092896	None	None	None	None
m54284U_191212_053548/166593754/ccs	PacBio_Hippocampus_Rep1	mm10_ERCC_SIRV	chr7	13024716	13031033	+	17	2679	19871	51917	ENSMUSG00000005566.14	ENSMUST00000005705.7	Trim28	Trim28-201	Known	Known	None	0.10000000149011612	None	None	None	None
m54284U_191109_043049/83755497/ccs	PacBio_Cortex_Rep2	mm10_ERCC_SIRV	chr9	21593115	21595965	+	1	2737	26996	175956	ENSMUSG00000048429.10	ENCODEMT000175956	Timm29	ENCODEMT000175956	Known	Genomic	None	0.30000001192092896	None	None	None	None
m54284U_191213_120042/65013998/ccs	PacBio_Hippocampus_Rep2	mm10_ERCC_SIRV	chr15	37007300	36998817	-	4	2531	43061	110682	ENSMUSG00000062397.8	ENSMUST00000078976.8	Zfp706	Zfp706-201	Known	Known	None	0.20000000298023224	None	None	None	None
m54284U_191213_120042/129960225/ccs	PacBio_Hippocampus_Rep2	mm10_ERCC_SIRV	chrX	10485137	10596602	+	8	1751	51432	134855	ENSMUSG00000058254.12	ENSMUST00000076354.12	Tspan7	Tspan7-201	Known	Known	None	0.05000000074505806	None	None	None	None
m54284U_191212_053548/144902786/ccs	PacBio_Hippocampus_Rep1	mm10_ERCC_SIRV	chr17	20956736	20965905	+	11	1628	46469	175324	ENSMUSG00000007564.15	ENCODEMT000175324	Ppp2r1a	ENCODEMT000175324	Known	ISM	Suffix	0.25	None	None	None	None
m54284U_191212_053548/164824017/ccs	PacBio_Hippocampus_Rep1	mm10_ERCC_SIRV	chr11	11114166	11261856	+	4	1758	32300	84879	ENSMUSG00000050830.17	ENSMUST00000109681.7	Vwc2	Vwc2-202	Known	Known	None	0.20000000298023224	None	None	None	None
m54284U_191212_053548/96339777/ccs	PacBio_Hippocampus_Rep1	mm10_ERCC_SIRV	chr1	34849985	34879575	+	8	3281	486	985	ENSMUSG00000026123.11	ENSMUST00000027297.10	Plekhb2	Plekhb2-201	Known	Known	None	0.20000000298023224	None	None	None	None
m54284U_191107_221739/57738578/ccs	PacBio_Cortex_Rep1	mm10_ERCC_SIRV	chr6	17637079	17666824	+	10	2293	16433	43394	ENSMUSG00000015733.13	ENSMUST00000015877.13	Capza2	Capza2-201	Known	Known	None	0.15000000596046448	None	None	None	None
m54284U_191213_120042/130023633/ccs	PacBio_Hippocampus_Rep2	mm10_ERCC_SIRV	chrX	10485137	10596595	+	8	1744	51432	134855	ENSMUSG00000058254.12	ENSMUST00000076354.12	Tspan7	Tspan7-201	Known	Known	None	0.30000001192092896	None	None	None	None
m54284U_191109_043049/103876789/ccs	PacBio_Cortex_Rep2	mm10_ERCC_SIRV	chr5	24100604	24160784	+	11	2966	13369	34783	ENSMUSG00000028986.12	ENSMUST00000030841.9	Klhl7	Klhl7-201	Known	Known	None	0.25	None	None	None	None
m54284U_191107_221739/134089324/ccs	PacBio_Cortex_Rep1	mm10_ERCC_SIRV	chr9	21593117	21595968	+	1	2721	26996	175956	ENSMUSG00000048429.10	ENCODEMT000175956	Timm29	ENCODEMT000175956	Known	Genomic	None	0.30000001192092896	None	None	None	None
m54284U_191212_053548/163056291/ccs	PacBio_Hippocampus_Rep1	mm10_ERCC_SIRV	chr3	54692813	54716835	+	21	2065	7954	176788	ENSMUSG00000027751.13	ENCODEMT000176788	Supt20	ENCODEMT000176788	Known	ISM	Prefix	0.30000001192092896	None	None	None	None
m54284U_191213_120042/75563364/ccs	PacBio_Hippocampus_Rep2	mm10_ERCC_SIRV	chr7	13024716	13031029	+	17	2675	19871	51917	ENSMUSG00000005566.14	ENSMUST00000005705.7	Trim28	Trim28-201	Known	Known	None	0.15000000596046448	None	None	None	None
m54284U_191212_053548/145032558/ccs	PacBio_Hippocampus_Rep1	mm10_ERCC_SIRV	chr17	20956736	20965905	+	11	1628	46469	175324	ENSMUSG00000007564.15	ENCODEMT000175324	Ppp2r1a	ENCODEMT000175324	Known	ISM	Suffix	0.25	None	None	None	None
m54284U_191213_120042/94765465/ccs	PacBio_Hippocampus_Rep2	mm10_ERCC_SIRV	chr15	37001854	36998817	-	2	2123	43061	110683	ENSMUSG00000062397.8	ENSMUST00000226257.1	Zfp706	Zfp706-202	Known	Known	None	0.20000000298023224	None	None	None	None
m54284U_191213_120042/130680447/ccs	PacBio_Hippocampus_Rep2	mm10_ERCC_SIRV	chr19	5490525	5493987	+	4	1070	49990	130773	ENSMUSG00000056201.8	ENSMUST00000209469.1	Cfl1	Cfl1-202	Known	Known	None	0.8500000238418579	None	None	None	None
m54284U_191213_120042/130026000/ccs	PacBio_Hippocampus_Rep2	mm10_ERCC_SIRV	chrX	10485137	10596603	+	8	1752	51432	134855	ENSMUSG00000058254.12	ENSMUST00000076354.12	Tspan7	Tspan7-201	Known	Known	None	0.05000000074505806	None	None	None	None
m54284U_191212_053548/116918072/ccs	PacBio_Hippocampus_Rep1	mm10_ERCC_SIRV	chr9	21593128	21595087	+	1	1846	26996	175956	ENSMUSG00000048429.10	ENCODEMT000175956	Timm29	ENCODEMT000175956	Known	Genomic	None	0.15000000596046448	None	None	None	None
m54284U_191107_221739/60031022/ccs	PacBio_Cortex_Rep1	mm10_ERCC_SIRV	chr6	17637079	17666720	+	10	2189	16433	43394	ENSMUSG00000015733.13	ENSMUST00000015877.13	Capza2	Capza2-201	Known	Known	None	0.3499999940395355	None	None	None	None
m54284U_191213_120042/124126433/ccs	PacBio_Hippocampus_Rep2	mm10_ERCC_SIRV	chr13	33964692	33987815	+	6	3121	38377	99830	ENSMUSG00000046949.16	ENSMUST00000220844.1	Nqo2	Nqo2-203	Known	Known	None	0.25	None	None	None	None
m54284U_191212_053548/99746835/ccs	PacBio_Hippocampus_Rep1	mm10_ERCC_SIRV	chr1	34849985	34878746	+	8	2452	486	985	ENSMUSG00000026123.11	ENSMUST00000027297.10	Plekhb2	Plekhb2-201	Known	Known	None	0.30000001192092896	None	None	None	None
m54284U_191213_120042/136579610/ccs	PacBio_Hippocampus_Rep2	mm10_ERCC_SIRV	chr19	5490525	5493987	+	4	1070	49990	130773	ENSMUSG00000056201.8	ENSMUST00000209469.1	Cfl1	Cfl1-202	Known	Known	None	0.8500000238418579	None	None	None	None
m54284U_191213_120042/44631832/ccs	PacBio_Hippocampus_Rep2	mm10_ERCC_SIRV	chr3	54692820	54728767	+	27	3801	7954	176772	ENSMUSG00000027751.13	ENCODEMT000176772	Supt20	ENCODEMT000176772	Known	NIC	None	0.10000000149011612	None	None	None	None
m54284U_191213_120042/131531939/ccs	PacBio_Hippocampus_Rep2	mm10_ERCC_SIRV	chrX	10485137	10596589	+	8	1738	51432	134855	ENSMUSG00000058254.12	ENSMUST00000076354.12	Tspan7	Tspan7-201	Known	Known	None	0.4000000059604645	None	None	None	None
m54284U_191212_053548/145033767/ccs	PacBio_Hippocampus_Rep1	mm10_ERCC_SIRV	chr17	20956736	20965907	+	11	1630	46469	175324	ENSMUSG00000007564.15	ENCODEMT000175324	Ppp2r1a	ENCODEMT000175324	Known	ISM	Suffix	0.15000000596046448	None	None	None	None
m54284U_191109_043049/107610253/ccs	PacBio_Cortex_Rep2	mm10_ERCC_SIRV	chr5	24100604	24160785	+	11	2967	13369	34783	ENSMUSG00000028986.12	ENSMUST00000030841.9	Klhl7	Klhl7-201	Known	Known	None	0.30000001192092896	None	None	None	None
m54284U_191213_120042/49808223/ccs	PacBio_Hippocampus_Rep2	mm10_ERCC_SIRV	chr11	11114300	11261761	+	4	1760	32300	176765	ENSMUSG00000050830.17	ENCODEMT000176765	Vwc2	ENCODEMT000176765	Known	NNC	None	0.20000000298023224	None	None	None	None
m54284U_191107_221739/62391076/ccs	PacBio_Cortex_Rep1	mm10_ERCC_SIRV	chr6	17637079	17666970	+	10	2439	16433	43394	ENSMUSG00000015733.13	ENSMUST00000015877.13	Capza2	Capza2-201	Known	Known	None	0.30000001192092896	None	None	None	None
m54284U_191107_221739/66782391/ccs	PacBio_Cortex_Rep1	mm10_ERCC_SIRV	chr9	21593139	21595969	+	1	2717	26996	175956	ENSMUSG00000048429.10	ENCODEMT000175956	Timm29	ENCODEMT000175956	Known	Genomic	None	0.3499999940395355	None	None	None	None
m54284U_191213_120042/97127096/ccs	PacBio_Hippocampus_Rep2	mm10_ERCC_SIRV	chr15	37007279	36998817	-	4	2533	43061	110682	ENSMUSG00000062397.8	ENSMUST00000078976.8	Zfp706	Zfp706-201	Known	Known	None	0.20000000298023224	None	None	None	None
m54284U_191213_120042/89457460/ccs	PacBio_Hippocampus_Rep2	mm10_ERCC_SIRV	chr7	13024716	13031034	+	17	2680	19871	51917	ENSMUSG00000005566.14	ENSMUST00000005705.7	Trim28	Trim28-201	Known	Known	None	0.10000000149011612	None	None	None	None
m54284U_191212_053548/102762393/ccs	PacBio_Hippocampus_Rep1	mm10_ERCC_SIRV	chr1	34849985	34879577	+	8	3283	486	985	ENSMUSG00000026123.11	ENSMUST00000027297.10	Plekhb2	Plekhb2-201	Known	Known	None	0.25	None	None	None	None
m54284U_191109_043049/109250996/ccs	PacBio_Cortex_Rep2	mm10_ERCC_SIRV	chr5	24100604	24160716	+	11	2880	13369	176818	ENSMUSG00000028986.12	ENCODEMT000176818	Klhl7	ENCODEMT000176818	Known	NNC	None	0.30000001192092896	None	None	None	None
m54284U_191213_120042/137888039/ccs	PacBio_Hippocampus_Rep2	mm10_ERCC_SIRV	chr19	5490525	5493987	+	4	1070	49990	130773	ENSMUSG00000056201.8	ENSMUST00000209469.1	Cfl1	Cfl1-202	Known	Known	None	0.8500000238418579	None	None	None	None
m54284U_191213_120042/53346382/ccs	PacBio_Hippocampus_Rep2	mm10_ERCC_SIRV	chr3	54692824	54728762	+	27	3804	7954	176802	ENSMUSG00000027751.13	ENCODEMT000176802	Supt20	ENCODEMT000176802	Known	NIC	None	0.10000000149011612	None	None	None	None
m54284U_191212_053548/150406560/ccs	PacBio_Hippocampus_Rep1	mm10_ERCC_SIRV	chr13	33964693	33988437	+	7	3830	38377	99831	ENSMUSG00000046949.16	ENSMUST00000058978.8	Nqo2	Nqo2-202	Known	Known	None	0.30000001192092896	None	None	None	None
m54284U_191213_120042/151914691/ccs	PacBio_Hippocampus_Rep2	mm10_ERCC_SIRV	chr11	11114167	11261853	+	3	1624	32300	176819	ENSMUSG00000050830.17	ENCODEMT000176819	Vwc2	ENCODEMT000176819	Known	NIC	None	0.15000000596046448	None	None	None	None
m54284U_191107_221739/69143128/ccs	PacBio_Cortex_Rep1	mm10_ERCC_SIRV	chr9	21593152	21595971	+	1	2706	26996	175956	ENSMUSG00000048429.10	ENCODEMT000175956	Timm29	ENCODEMT000175956	Known	Genomic	None	0.3499999940395355	None	None	None	None
m54284U_191107_221739/63963416/ccs	PacBio_Cortex_Rep1	mm10_ERCC_SIRV	chr6	17637079	17666338	+	10	1807	16433	43394	ENSMUSG00000015733.13	ENSMUST00000015877.13	Capza2	Capza2-201	Known	Known	None	0.6499999761581421	None	None	None	None
m54284U_191212_053548/145165106/ccs	PacBio_Hippocampus_Rep1	mm10_ERCC_SIRV	chr17	20956736	20965905	+	11	1628	46469	175324	ENSMUSG00000007564.15	ENCODEMT000175324	Ppp2r1a	ENCODEMT000175324	Known	ISM	Suffix	0.25	None	None	None	None
m54284U_191213_120042/131663230/ccs	PacBio_Hippocampus_Rep2	mm10_ERCC_SIRV	chrX	10485137	10596594	+	8	1743	51432	134855	ENSMUSG00000058254.12	ENSMUST00000076354.12	Tspan7	Tspan7-201	Known	Known	None	0.30000001192092896	None	None	None	None
m54284U_191213_120042/127009860/ccs	PacBio_Hippocampus_Rep2	mm10_ERCC_SIRV	chr15	37007319	36998817	-	4	2544	43061	110682	ENSMUSG00000062397.8	ENSMUST00000078976.8	Zfp706	Zfp706-201	Known	Known	None	0.20000000298023224	None	None	None	None
m54284U_191213_120042/137955322/ccs	PacBio_Hippocampus_Rep2	mm10_ERCC_SIRV	chr19	5490525	5493987	+	4	1070	49990	130773	ENSMUSG00000056201.8	ENSMUST00000209469.1	Cfl1	Cfl1-202	Known	Known	None	0.8500000238418579	None	None	None	None
m54284U_191212_053548/103615297/ccs	PacBio_Hippocampus_Rep1	mm10_ERCC_SIRV	chr1	34849985	34879575	+	8	3281	486	985	ENSMUSG00000026123.11	ENSMUST00000027297.10	Plekhb2	Plekhb2-201	Known	Known	None	0.20000000298023224	None	None	None	None
m54284U_191107_221739/11471609/ccs	PacBio_Cortex_Rep1	mm10_ERCC_SIRV	chr9	21593153	21595970	+	1	2704	26996	175956	ENSMUSG00000048429.10	ENCODEMT000175956	Timm29	ENCODEMT000175956	Known	Genomic	None	0.3499999940395355	None	None	None	None
m54284U_191212_053548/145230073/ccs	PacBio_Hippocampus_Rep1	mm10_ERCC_SIRV	chr17	20956736	20965905	+	11	1628	46469	175324	ENSMUSG00000007564.15	ENCODEMT000175324	Ppp2r1a	ENCODEMT000175324	Known	ISM	Suffix	0.25	None	None	None	None
m54284U_191213_120042/86181764/ccs	PacBio_Hippocampus_Rep2	mm10_ERCC_SIRV	chr3	54692821	54728762	+	27	3689	7954	176820	ENSMUSG00000027751.13	ENCODEMT000176820	Supt20	ENCODEMT000176820	Known	NIC	None	0.10000000149011612	None	None	None	None
m54284U_191107_221739/78906813/ccs	PacBio_Cortex_Rep1	mm10_ERCC_SIRV	chr13	33964694	33988443	+	7	3835	38377	99831	ENSMUSG00000046949.16	ENSMUST00000058978.8	Nqo2	Nqo2-202	Known	Known	None	0.20000000298023224	None	None	None	None
m54284U_191107_221739/64554983/ccs	PacBio_Cortex_Rep1	mm10_ERCC_SIRV	chr6	17637079	17666532	+	10	2001	16433	43394	ENSMUSG00000015733.13	ENSMUST00000015877.13	Capza2	Capza2-201	Known	Known	None	0.25	None	None	None	None
m54284U_191107_221739/76088154/ccs	PacBio_Cortex_Rep1	mm10_ERCC_SIRV	chr9	21593153	21595971	+	1	2705	26996	175956	ENSMUSG00000048429.10	ENCODEMT000175956	Timm29	ENCODEMT000175956	Known	Genomic	None	0.3499999940395355	None	None	None	None
m54284U_191213_120042/132187333/ccs	PacBio_Hippocampus_Rep2	mm10_ERCC_SIRV	chrX	10485137	10596595	+	8	1744	51432	134855	ENSMUSG00000058254.12	ENSMUST00000076354.12	Tspan7	Tspan7-201	Known	Known	None	0.30000001192092896	None	None	None	None
m54284U_191213_120042/143852078/ccs	PacBio_Hippocampus_Rep2	mm10_ERCC_SIRV	chr19	5490525	5493987	+	4	1070	49990	130773	ENSMUSG00000056201.8	ENSMUST00000209469.1	Cfl1	Cfl1-202	Known	Known	None	0.8500000238418579	None	None	None	None
m54284U_191213_120042/95684004/ccs	PacBio_Hippocampus_Rep2	mm10_ERCC_SIRV	chr7	13024716	13031027	+	17	2673	19871	51917	ENSMUSG00000005566.14	ENSMUST00000005705.7	Trim28	Trim28-201	Known	Known	None	0.20000000298023224	None	None	None	None
m54284U_191213_120042/153618625/ccs	PacBio_Hippocampus_Rep2	mm10_ERCC_SIRV	chr15	37007284	36998817	-	4	2509	43061	110682	ENSMUSG00000062397.8	ENSMUST00000078976.8	Zfp706	Zfp706-201	Known	Known	None	0.20000000298023224	None	None	None	None
m54284U_191212_053548/109052320/ccs	PacBio_Hippocampus_Rep1	mm10_ERCC_SIRV	chr1	34849985	34879577	+	8	3283	486	985	ENSMUSG00000026123.11	ENSMUST00000027297.10	Plekhb2	Plekhb2-201	Known	Known	None	0.25	None	None	None	None
m54284U_191213_120042/161678876/ccs	PacBio_Hippocampus_Rep2	mm10_ERCC_SIRV	chr9	21593155	21595967	+	1	2699	26996	175956	ENSMUSG00000048429.10	ENCODEMT000175956	Timm29	ENCODEMT000175956	Known	Genomic	None	0.30000001192092896	None	None	None	None
m54284U_191212_053548/145424700/ccs	PacBio_Hippocampus_Rep1	mm10_ERCC_SIRV	chr17	20956736	20965911	+	11	1634	46469	175324	ENSMUSG00000007564.15	ENCODEMT000175324	Ppp2r1a	ENCODEMT000175324	Known	ISM	Suffix	0.15000000596046448	None	None	None	None
m54284U_191107_221739/68814822/ccs	PacBio_Cortex_Rep1	mm10_ERCC_SIRV	chr6	17637079	17666966	+	10	2435	16433	43394	ENSMUSG00000015733.13	ENSMUST00000015877.13	Capza2	Capza2-201	Known	Known	None	0.30000001192092896	None	None	None	None
m54284U_191107_221739/82183343/ccs	PacBio_Cortex_Rep1	mm10_ERCC_SIRV	chr13	33964694	33988440	+	7	3832	38377	99831	ENSMUSG00000046949.16	ENSMUST00000058978.8	Nqo2	Nqo2-202	Known	Known	None	0.30000001192092896	None	None	None	None
m54284U_191109_043049/125109948/ccs	PacBio_Cortex_Rep2	mm10_ERCC_SIRV	chr5	24100604	24160784	+	11	2966	13369	34783	ENSMUSG00000028986.12	ENSMUST00000030841.9	Klhl7	Klhl7-201	Known	Known	None	0.25	None	None	None	None
m54284U_191213_120042/132384608/ccs	PacBio_Hippocampus_Rep2	mm10_ERCC_SIRV	chrX	10485137	10596605	+	8	1754	51432	134855	ENSMUSG00000058254.12	ENSMUST00000076354.12	Tspan7	Tspan7-201	Known	Known	None	0.05000000074505806	None	None	None	None
m54284U_191213_120042/154337633/ccs	PacBio_Hippocampus_Rep2	mm10_ERCC_SIRV	chr11	11114169	11261855	+	4	1754	32300	84879	ENSMUSG00000050830.17	ENSMUST00000109681.7	Vwc2	Vwc2-202	Known	Known	None	0.20000000298023224	None	None	None	None
m54284U_191107_221739/79890448/ccs	PacBio_Cortex_Rep1	mm10_ERCC_SIRV	chr6	17637079	17666723	+	10	2192	16433	43394	ENSMUSG00000015733.13	ENSMUST00000015877.13	Capza2	Capza2-201	Known	Known	None	0.44999998807907104	None	None	None	None
m54284U_191212_053548/123995148/ccs	PacBio_Hippocampus_Rep1	mm10_ERCC_SIRV	chr9	21593159	21595972	+	1	2700	26996	175956	ENSMUSG00000048429.10	ENCODEMT000175956	Timm29	ENCODEMT000175956	Known	Genomic	None	0.30000001192092896	None	None	None	None
m54284U_191109_043049/114559065/ccs	PacBio_Cortex_Rep2	mm10_ERCC_SIRV	chr15	37007288	36998818	-	4	2512	43061	110682	ENSMUSG00000062397.8	ENSMUST00000078976.8	Zfp706	Zfp706-201	Known	Known	None	0.20000000298023224	None	None	None	None
m54284U_191212_053548/110429193/ccs	PacBio_Hippocampus_Rep1	mm10_ERCC_SIRV	chr1	34849985	34879575	+	8	3281	486	985	ENSMUSG00000026123.11	ENSMUST00000027297.10	Plekhb2	Plekhb2-201	Known	Known	None	0.20000000298023224	None	None	None	None
m54284U_191213_120042/145491488/ccs	PacBio_Hippocampus_Rep2	mm10_ERCC_SIRV	chr19	5490525	5493987	+	4	1070	49990	130773	ENSMUSG00000056201.8	ENSMUST00000209469.1	Cfl1	Cfl1-202	Known	Known	None	0.8500000238418579	None	None	None	None
m54284U_191213_120042/100992577/ccs	PacBio_Hippocampus_Rep2	mm10_ERCC_SIRV	chr7	13024716	13031035	+	17	2681	19871	51917	ENSMUSG00000005566.14	ENSMUST00000005705.7	Trim28	Trim28-201	Known	Known	None	0.10000000149011612	None	None	None	None
m54284U_191212_053548/145491767/ccs	PacBio_Hippocampus_Rep1	mm10_ERCC_SIRV	chr17	20956736	20965905	+	11	1628	46469	175324	ENSMUSG00000007564.15	ENCODEMT000175324	Ppp2r1a	ENCODEMT000175324	Known	ISM	Suffix	0.25	None	None	None	None
m54284U_191109_043049/30671490/ccs	PacBio_Cortex_Rep2	mm10_ERCC_SIRV	chr13	33964694	33987815	+	7	3207	38377	99831	ENSMUSG00000046949.16	ENSMUST00000058978.8	Nqo2	Nqo2-202	Known	Known	None	0.25	None	None	None	None
m54284U_191213_120042/92080138/ccs	PacBio_Hippocampus_Rep2	mm10_ERCC_SIRV	chr3	54692820	54728767	+	27	3801	7954	176772	ENSMUSG00000027751.13	ENCODEMT000176772	Supt20	ENCODEMT000176772	Known	NIC	None	0.10000000149011612	None	None	None	None
m54284U_191109_043049/70714992/ccs	PacBio_Cortex_Rep2	mm10_ERCC_SIRV	chr9	21593160	21595974	+	1	2701	26996	175956	ENSMUSG00000048429.10	ENCODEMT000175956	Timm29	ENCODEMT000175956	Known	Genomic	None	0.30000001192092896	None	None	None	None
m54284U_191213_120042/132844310/ccs	PacBio_Hippocampus_Rep2	mm10_ERCC_SIRV	chrX	10485137	10596593	+	8	1742	51432	134855	ENSMUSG00000058254.12	ENSMUST00000076354.12	Tspan7	Tspan7-201	Known	Known	None	0.30000001192092896	None	None	None	None
m54284U_191109_043049/135397629/ccs	PacBio_Cortex_Rep2	mm10_ERCC_SIRV	chr5	24100604	24160780	+	11	2962	13369	34783	ENSMUSG00000028986.12	ENSMUST00000030841.9	Klhl7	Klhl7-201	Known	Known	None	0.3499999940395355	None	None	None	None
m54284U_191107_221739/80282368/ccs	PacBio_Cortex_Rep1	mm10_ERCC_SIRV	chr6	17637079	17666340	+	10	1809	16433	43394	ENSMUSG00000015733.13	ENSMUST00000015877.13	Capza2	Capza2-201	Known	Known	None	0.6000000238418579	None	None	None	None
m54284U_191212_053548/117769972/ccs	PacBio_Hippocampus_Rep1	mm10_ERCC_SIRV	chr11	11114173	11267321	+	5	2842	32300	176821	ENSMUSG00000050830.17	ENCODEMT000176821	Vwc2	ENCODEMT000176821	Known	NNC	None	0.10000000149011612	None	None	None	None
m54284U_191213_120042/146867426/ccs	PacBio_Hippocampus_Rep2	mm10_ERCC_SIRV	chr19	5490525	5493987	+	4	1070	49990	130773	ENSMUSG00000056201.8	ENSMUST00000209469.1	Cfl1	Cfl1-202	Known	Known	None	0.8500000238418579	None	None	None	None
m54284U_191213_120042/132907929/ccs	PacBio_Hippocampus_Rep2	mm10_ERCC_SIRV	chrX	10485137	10596595	+	8	1744	51432	134855	ENSMUSG00000058254.12	ENSMUST00000076354.12	Tspan7	Tspan7-201	Known	Known	None	0.30000001192092896	None	None	None	None
m54284U_191212_053548/145818801/ccs	PacBio_Hippocampus_Rep1	mm10_ERCC_SIRV	chr17	20956736	20965905	+	11	1628	46469	175324	ENSMUSG00000007564.15	ENCODEMT000175324	Ppp2r1a	ENCODEMT000175324	Known	ISM	Suffix	0.25	None	None	None	None
m54284U_191213_120042/116392771/ccs	PacBio_Hippocampus_Rep2	mm10_ERCC_SIRV	chr9	21593160	21595970	+	1	2697	26996	175956	ENSMUSG00000048429.10	ENCODEMT000175956	Timm29	ENCODEMT000175956	Known	Genomic	None	0.3499999940395355	None	None	None	None
m54284U_191213_120042/127338558/ccs	PacBio_Hippocampus_Rep2	mm10_ERCC_SIRV	chr7	13024716	13031031	+	17	2677	19871	51917	ENSMUSG00000005566.14	ENSMUST00000005705.7	Trim28	Trim28-201	Known	Known	None	0.15000000596046448	None	None	None	None
m54284U_191212_053548/110756155/ccs	PacBio_Hippocampus_Rep1	mm10_ERCC_SIRV	chr1	34849985	34879577	+	8	3283	486	985	ENSMUSG00000026123.11	ENSMUST00000027297.10	Plekhb2	Plekhb2-201	Known	Known	None	0.25	None	None	None	None
m54284U_191109_043049/167379169/ccs	PacBio_Cortex_Rep2	mm10_ERCC_SIRV	chr15	37007300	36998818	-	4	2524	43061	110682	ENSMUSG00000062397.8	ENSMUST00000078976.8	Zfp706	Zfp706-201	Known	Known	None	0.20000000298023224	None	None	None	None
m54284U_191107_221739/81987439/ccs	PacBio_Cortex_Rep1	mm10_ERCC_SIRV	chr6	17637079	17666341	+	10	1810	16433	43394	ENSMUSG00000015733.13	ENSMUST00000015877.13	Capza2	Capza2-201	Known	Known	None	0.6499999761581421	None	None	None	None
m54284U_191213_120042/122620616/ccs	PacBio_Hippocampus_Rep2	mm10_ERCC_SIRV	chr3	54692821	54728762	+	27	2830	7954	176822	ENSMUSG00000027751.13	ENCODEMT000176822	Supt20	ENCODEMT000176822	Known	NIC	None	0.10000000149011612	None	None	None	None
m54284U_191109_043049/37355646/ccs	PacBio_Cortex_Rep2	mm10_ERCC_SIRV	chr13	33964694	33987815	+	7	3207	38377	99831	ENSMUSG00000046949.16	ENSMUST00000058978.8	Nqo2	Nqo2-202	Known	Known	None	0.25	None	None	None	None
m54284U_191213_120042/133431818/ccs	PacBio_Hippocampus_Rep2	mm10_ERCC_SIRV	chrX	10485137	10596595	+	8	1744	51432	134855	ENSMUSG00000058254.12	ENSMUST00000076354.12	Tspan7	Tspan7-201	Known	Known	None	0.30000001192092896	None	None	None	None
m54284U_191107_221739/30409201/ccs	PacBio_Cortex_Rep1	mm10_ERCC_SIRV	chr9	21593168	21595974	+	1	2693	26996	175956	ENSMUSG00000048429.10	ENCODEMT000175956	Timm29	ENCODEMT000175956	Known	Genomic	None	0.30000001192092896	None	None	None	None
m54284U_191212_053548/145949358/ccs	PacBio_Hippocampus_Rep1	mm10_ERCC_SIRV	chr17	20956736	20965909	+	11	1632	46469	175324	ENSMUSG00000007564.15	ENCODEMT000175324	Ppp2r1a	ENCODEMT000175324	Known	ISM	Suffix	0.15000000596046448	None	None	None	None
m54284U_191213_120042/147589095/ccs	PacBio_Hippocampus_Rep2	mm10_ERCC_SIRV	chr19	5490525	5493987	+	4	1070	49990	130773	ENSMUSG00000056201.8	ENSMUST00000209469.1	Cfl1	Cfl1-202	Known	Known	None	0.8500000238418579	None	None	None	None
m54284U_191109_043049/144375894/ccs	PacBio_Cortex_Rep2	mm10_ERCC_SIRV	chr5	24100604	24160783	+	11	2965	13369	34783	ENSMUSG00000028986.12	ENSMUST00000030841.9	Klhl7	Klhl7-201	Known	Known	None	0.25	None	None	None	None
m54284U_191213_120042/133499400/ccs	PacBio_Hippocampus_Rep2	mm10_ERCC_SIRV	chrX	10485137	10596593	+	8	1742	51432	134855	ENSMUSG00000058254.12	ENSMUST00000076354.12	Tspan7	Tspan7-201	Known	Known	None	0.30000001192092896	None	None	None	None
m54284U_191212_053548/110166393/ccs	PacBio_Hippocampus_Rep1	mm10_ERCC_SIRV	chr15	37007344	36998818	-	4	2568	43061	110682	ENSMUSG00000062397.8	ENSMUST00000078976.8	Zfp706	Zfp706-201	Known	Known	None	0.20000000298023224	None	None	None	None
m54284U_191212_053548/120456181/ccs	PacBio_Hippocampus_Rep1	mm10_ERCC_SIRV	chr1	34849985	34879575	+	8	3281	486	985	ENSMUSG00000026123.11	ENSMUST00000027297.10	Plekhb2	Plekhb2-201	Known	Known	None	0.20000000298023224	None	None	None	None
m54284U_191212_053548/146146387/ccs	PacBio_Hippocampus_Rep1	mm10_ERCC_SIRV	chr17	20956736	20965905	+	11	1628	46469	175324	ENSMUSG00000007564.15	ENCODEMT000175324	Ppp2r1a	ENCODEMT000175324	Known	ISM	Suffix	0.25	None	None	None	None
m54284U_191213_120042/151586243/ccs	PacBio_Hippocampus_Rep2	mm10_ERCC_SIRV	chr7	13024716	13031046	+	17	2692	19871	51917	ENSMUSG00000005566.14	ENSMUST00000005705.7	Trim28	Trim28-201	Known	Known	None	0.10000000149011612	None	None	None	None
m54284U_191213_120042/134022219/ccs	PacBio_Hippocampus_Rep2	mm10_ERCC_SIRV	chrX	10485137	10596604	+	8	1753	51432	134855	ENSMUSG00000058254.12	ENSMUST00000076354.12	Tspan7	Tspan7-201	Known	Known	None	0.05000000074505806	None	None	None	None
m54284U_191213_120042/153684346/ccs	PacBio_Hippocampus_Rep2	mm10_ERCC_SIRV	chr19	5490525	5493987	+	4	1070	49990	130773	ENSMUSG00000056201.8	ENSMUST00000209469.1	Cfl1	Cfl1-202	Known	Known	None	0.8500000238418579	None	None	None	None
m54284U_191212_053548/27658659/ccs	PacBio_Hippocampus_Rep1	mm10_ERCC_SIRV	chr9	21593257	21642566	+	10	2408	26999	176823	ENSMUSG00000032187.16	ENCODEMT000176823	Smarca4	ENCODEMT000176823	Known	ISM	Suffix	0.75	None	None	None	None
m54284U_191109_043049/122489267/ccs	PacBio_Cortex_Rep2	mm10_ERCC_SIRV	chr13	33964694	33987815	+	7	3207	38377	99831	ENSMUSG00000046949.16	ENSMUST00000058978.8	Nqo2	Nqo2-202	Known	Known	None	0.25	None	None	None	None
m54284U_191107_221739/82118270/ccs	PacBio_Cortex_Rep1	mm10_ERCC_SIRV	chr6	17637079	17666722	+	10	2191	16433	43394	ENSMUSG00000015733.13	ENSMUST00000015877.13	Capza2	Capza2-201	Known	Known	None	0.44999998807907104	None	None	None	None
m54284U_191212_053548/124453435/ccs	PacBio_Hippocampus_Rep1	mm10_ERCC_SIRV	chr1	34849985	34879577	+	8	3283	486	985	ENSMUSG00000026123.11	ENSMUST00000027297.10	Plekhb2	Plekhb2-201	Known	Known	None	0.25	None	None	None	None
m54284U_191212_053548/146867880/ccs	PacBio_Hippocampus_Rep1	mm10_ERCC_SIRV	chr17	20956736	20965905	+	11	1628	46469	175324	ENSMUSG00000007564.15	ENCODEMT000175324	Ppp2r1a	ENCODEMT000175324	Known	ISM	Suffix	0.25	None	None	None	None
m54284U_191109_043049/155255250/ccs	PacBio_Cortex_Rep2	mm10_ERCC_SIRV	chr5	24100604	24160783	+	11	2965	13369	34783	ENSMUSG00000028986.12	ENSMUST00000030841.9	Klhl7	Klhl7-201	Known	Known	None	0.25	None	None	None	None
m54284U_191107_221739/15009781/ccs	PacBio_Cortex_Rep1	mm10_ERCC_SIRV	chr3	54692822	54728762	+	26	3746	7954	176824	ENSMUSG00000027751.13	ENCODEMT000176824	Supt20	ENCODEMT000176824	Known	NIC	None	0.10000000149011612	None	None	None	None
m54284U_191213_120042/134415558/ccs	PacBio_Hippocampus_Rep2	mm10_ERCC_SIRV	chrX	10485137	10596603	+	8	1752	51432	134855	ENSMUSG00000058254.12	ENSMUST00000076354.12	Tspan7	Tspan7-201	Known	Known	None	0.05000000074505806	None	None	None	None
m54284U_191107_221739/35785401/ccs	PacBio_Cortex_Rep1	mm10_ERCC_SIRV	chr15	37007344	36998819	-	4	2567	43061	110682	ENSMUSG00000062397.8	ENSMUST00000078976.8	Zfp706	Zfp706-201	Known	Known	None	0.25	None	None	None	None
m54284U_191213_120042/153747686/ccs	PacBio_Hippocampus_Rep2	mm10_ERCC_SIRV	chr19	5490525	5493987	+	4	1070	49990	130773	ENSMUSG00000056201.8	ENSMUST00000209469.1	Cfl1	Cfl1-202	Known	Known	None	0.8500000238418579	None	None	None	None
m54284U_191107_221739/82839816/ccs	PacBio_Cortex_Rep1	mm10_ERCC_SIRV	chr6	17637079	17666819	+	10	2288	16433	43394	ENSMUSG00000015733.13	ENSMUST00000015877.13	Capza2	Capza2-201	Known	Known	None	0.20000000298023224	None	None	None	None
m54284U_191213_120042/171376908/ccs	PacBio_Hippocampus_Rep2	mm10_ERCC_SIRV	chr7	13024716	13031035	+	17	2681	19871	51917	ENSMUSG00000005566.14	ENSMUST00000005705.7	Trim28	Trim28-201	Known	Known	None	0.10000000149011612	None	None	None	None
m54284U_191109_043049/137037004/ccs	PacBio_Cortex_Rep2	mm10_ERCC_SIRV	chr13	33964694	33987881	+	7	3273	38377	99831	ENSMUSG00000046949.16	ENSMUST00000058978.8	Nqo2	Nqo2-202	Known	Known	None	0.5	None	None	None	None
m54284U_191213_120042/134743768/ccs	PacBio_Hippocampus_Rep2	mm10_ERCC_SIRV	chrX	10485137	10596605	+	8	1754	51432	134855	ENSMUSG00000058254.12	ENSMUST00000076354.12	Tspan7	Tspan7-201	Known	Known	None	0.05000000074505806	None	None	None	None
m54284U_191212_053548/147065086/ccs	PacBio_Hippocampus_Rep1	mm10_ERCC_SIRV	chr17	20956736	20965905	+	11	1628	46469	175324	ENSMUSG00000007564.15	ENCODEMT000175324	Ppp2r1a	ENCODEMT000175324	Known	ISM	Suffix	0.25	None	None	None	None
m54284U_191107_221739/58394102/ccs	PacBio_Cortex_Rep1	mm10_ERCC_SIRV	chr15	37007305	36998819	-	4	2528	43061	110682	ENSMUSG00000062397.8	ENSMUST00000078976.8	Zfp706	Zfp706-201	Known	Known	None	0.25	None	None	None	None
m54284U_191212_053548/128058327/ccs	PacBio_Hippocampus_Rep1	mm10_ERCC_SIRV	chr1	34850029	34879568	+	9	3393	486	173932	ENSMUSG00000026123.11	ENCODEMT000173932	Plekhb2	ENCODEMT000173932	Known	NNC	None	0.20000000298023224	None	None	None	None
m54284U_191109_043049/160695447/ccs	PacBio_Cortex_Rep2	mm10_ERCC_SIRV	chr5	24100604	24161223	+	11	3405	13369	34783	ENSMUSG00000028986.12	ENSMUST00000030841.9	Klhl7	Klhl7-201	Known	Known	None	0.44999998807907104	None	None	None	None
m54284U_191212_053548/40764496/ccs	PacBio_Hippocampus_Rep1	mm10_ERCC_SIRV	chr11	11114179	11261848	+	4	1737	32300	84879	ENSMUSG00000050830.17	ENSMUST00000109681.7	Vwc2	Vwc2-202	Known	Known	None	0.20000000298023224	None	None	None	None
m54284U_191107_221739/90769106/ccs	PacBio_Cortex_Rep1	mm10_ERCC_SIRV	chr6	17637079	17666721	+	10	2190	16433	43394	ENSMUSG00000015733.13	ENSMUST00000015877.13	Capza2	Capza2-201	Known	Known	None	0.4000000059604645	None	None	None	None
m54284U_191213_120042/153881046/ccs	PacBio_Hippocampus_Rep2	mm10_ERCC_SIRV	chr19	5490525	5493987	+	4	1070	49990	130773	ENSMUSG00000056201.8	ENSMUST00000209469.1	Cfl1	Cfl1-202	Known	Known	None	0.8500000238418579	None	None	None	None
m54284U_191212_053548/160499267/ccs	PacBio_Hippocampus_Rep1	mm10_ERCC_SIRV	chr9	21593168	21595970	+	1	2689	26996	175956	ENSMUSG00000048429.10	ENCODEMT000175956	Timm29	ENCODEMT000175956	Known	Genomic	None	0.3499999940395355	None	None	None	None
m54284U_191107_221739/159386106/ccs	PacBio_Cortex_Rep1	mm10_ERCC_SIRV	chr15	37007316	36998819	-	4	2533	43061	110682	ENSMUSG00000062397.8	ENSMUST00000078976.8	Zfp706	Zfp706-201	Known	Known	None	0.25	None	None	None	None
m54284U_191213_120042/134938877/ccs	PacBio_Hippocampus_Rep2	mm10_ERCC_SIRV	chrX	10485137	10596591	+	8	1740	51432	134855	ENSMUSG00000058254.12	ENSMUST00000076354.12	Tspan7	Tspan7-201	Known	Known	None	0.4000000059604645	None	None	None	None
m54284U_191107_221739/91489946/ccs	PacBio_Cortex_Rep1	mm10_ERCC_SIRV	chr6	17637079	17666376	+	10	1845	16433	43394	ENSMUSG00000015733.13	ENSMUST00000015877.13	Capza2	Capza2-201	Known	Known	None	0.3499999940395355	None	None	None	None
m54284U_191212_053548/121308465/ccs	PacBio_Hippocampus_Rep1	mm10_ERCC_SIRV	chr13	33964694	33987815	+	6	3119	38377	99830	ENSMUSG00000046949.16	ENSMUST00000220844.1	Nqo2	Nqo2-203	Known	Known	None	0.25	None	None	None	None
m54284U_191107_221739/56101575/ccs	PacBio_Cortex_Rep1	mm10_ERCC_SIRV	chr3	54692816	54716638	+	20	2623	7954	176783	ENSMUSG00000027751.13	ENCODEMT000176783	Supt20	ENCODEMT000176783	Known	ISM	Prefix	0.25	None	None	None	None
m54284U_191212_053548/137494947/ccs	PacBio_Hippocampus_Rep1	mm10_ERCC_SIRV	chr1	34849985	34879577	+	9	3362	486	176825	ENSMUSG00000026123.11	ENCODEMT000176825	Plekhb2	ENCODEMT000176825	Known	NNC	None	0.25	None	None	None	None
m54284U_191213_120042/178914071/ccs	PacBio_Hippocampus_Rep2	mm10_ERCC_SIRV	chr7	13024716	13031022	+	17	2668	19871	51917	ENSMUSG00000005566.14	ENSMUST00000005705.7	Trim28	Trim28-201	Known	Known	None	0.20000000298023224	None	None	None	None
m54284U_191212_053548/147194649/ccs	PacBio_Hippocampus_Rep1	mm10_ERCC_SIRV	chr17	20956736	20965905	+	11	1628	46469	175324	ENSMUSG00000007564.15	ENCODEMT000175324	Ppp2r1a	ENCODEMT000175324	Known	ISM	Suffix	0.25	None	None	None	None
m54284U_191213_120042/134939299/ccs	PacBio_Hippocampus_Rep2	mm10_ERCC_SIRV	chrX	10485137	10596595	+	8	1744	51432	134855	ENSMUSG00000058254.12	ENSMUST00000076354.12	Tspan7	Tspan7-201	Known	Known	None	0.30000001192092896	None	None	None	None
m54284U_191212_053548/108202008/ccs	PacBio_Hippocampus_Rep1	mm10_ERCC_SIRV	chr9	21593169	21595087	+	1	1805	26996	175956	ENSMUSG00000048429.10	ENCODEMT000175956	Timm29	ENCODEMT000175956	Known	Genomic	None	0.15000000596046448	None	None	None	None
m54284U_191212_053548/12322919/ccs	PacBio_Hippocampus_Rep1	mm10_ERCC_SIRV	chr5	24100604	24160780	+	11	2962	13369	34783	ENSMUSG00000028986.12	ENSMUST00000030841.9	Klhl7	Klhl7-201	Known	Known	None	0.3499999940395355	None	None	None	None
m54284U_191213_120042/158205257/ccs	PacBio_Hippocampus_Rep2	mm10_ERCC_SIRV	chr19	5490525	5493987	+	4	1070	49990	130773	ENSMUSG00000056201.8	ENSMUST00000209469.1	Cfl1	Cfl1-202	Known	Known	None	0.8500000238418579	None	None	None	None
m54284U_191107_221739/92144723/ccs	PacBio_Cortex_Rep1	mm10_ERCC_SIRV	chr6	17637079	17666722	+	10	2191	16433	43394	ENSMUSG00000015733.13	ENSMUST00000015877.13	Capza2	Capza2-201	Known	Known	None	0.44999998807907104	None	None	None	None
m54284U_191107_221739/164693193/ccs	PacBio_Cortex_Rep1	mm10_ERCC_SIRV	chr15	37007308	36998819	-	4	2531	43061	110682	ENSMUSG00000062397.8	ENSMUST00000078976.8	Zfp706	Zfp706-201	Known	Known	None	0.25	None	None	None	None
m54284U_191213_120042/135200838/ccs	PacBio_Hippocampus_Rep2	mm10_ERCC_SIRV	chrX	10485137	10596603	+	8	1752	51432	134855	ENSMUSG00000058254.12	ENSMUST00000076354.12	Tspan7	Tspan7-201	Known	Known	None	0.05000000074505806	None	None	None	None
m54284U_191107_221739/12124933/ccs	PacBio_Cortex_Rep1	mm10_ERCC_SIRV	chr9	21593172	21595969	+	1	2684	26996	175956	ENSMUSG00000048429.10	ENCODEMT000175956	Timm29	ENCODEMT000175956	Known	Genomic	None	0.3499999940395355	None	None	None	None
m54284U_191212_053548/147260713/ccs	PacBio_Hippocampus_Rep1	mm10_ERCC_SIRV	chr17	20956736	20965894	+	11	1617	46469	175324	ENSMUSG00000007564.15	ENCODEMT000175324	Ppp2r1a	ENCODEMT000175324	Known	ISM	Suffix	0.4000000059604645	None	None	None	None
m54284U_191107_221739/76678242/ccs	PacBio_Cortex_Rep1	mm10_ERCC_SIRV	chr3	54692821	54728767	+	27	3800	7954	176772	ENSMUSG00000027751.13	ENCODEMT000176772	Supt20	ENCODEMT000176772	Known	NIC	None	0.10000000149011612	None	None	None	None
m54284U_191213_120042/28181078/ccs	PacBio_Hippocampus_Rep2	mm10_ERCC_SIRV	chr13	33964694	33987873	+	7	3265	38377	99831	ENSMUSG00000046949.16	ENSMUST00000058978.8	Nqo2	Nqo2-202	Known	Known	None	0.30000001192092896	None	None	None	None
m54284U_191213_120042/159515220/ccs	PacBio_Hippocampus_Rep2	mm10_ERCC_SIRV	chr19	5490525	5493987	+	4	1070	49990	130773	ENSMUSG00000056201.8	ENSMUST00000209469.1	Cfl1	Cfl1-202	Known	Known	None	0.8500000238418579	None	None	None	None
m54284U_191213_120042/135856820/ccs	PacBio_Hippocampus_Rep2	mm10_ERCC_SIRV	chrX	10485137	10596604	+	8	1753	51432	134855	ENSMUSG00000058254.12	ENSMUST00000076354.12	Tspan7	Tspan7-201	Known	Known	None	0.05000000074505806	None	None	None	None
m54284U_191109_043049/17957956/ccs	PacBio_Cortex_Rep2	mm10_ERCC_SIRV	chr15	37007304	36998819	-	4	2521	43061	110682	ENSMUSG00000062397.8	ENSMUST00000078976.8	Zfp706	Zfp706-201	Known	Known	None	0.25	None	None	None	None
m54284U_191107_221739/93257763/ccs	PacBio_Cortex_Rep1	mm10_ERCC_SIRV	chr6	17637079	17666530	+	10	1999	16433	43394	ENSMUSG00000015733.13	ENSMUST00000015877.13	Capza2	Capza2-201	Known	Known	None	0.25	None	None	None	None
m54284U_191212_053548/15533031/ccs	PacBio_Hippocampus_Rep1	mm10_ERCC_SIRV	chr5	24100604	24160783	+	11	2965	13369	34783	ENSMUSG00000028986.12	ENSMUST00000030841.9	Klhl7	Klhl7-201	Known	Known	None	0.25	None	None	None	None
m54284U_191107_221739/140182557/ccs	PacBio_Cortex_Rep1	mm10_ERCC_SIRV	chr9	21593176	21595970	+	1	2681	26996	175956	ENSMUSG00000048429.10	ENCODEMT000175956	Timm29	ENCODEMT000175956	Known	Genomic	None	0.3499999940395355	None	None	None	None
m54284U_191212_053548/32440865/ccs	PacBio_Hippocampus_Rep1	mm10_ERCC_SIRV	chr11	11114197	11261855	+	4	1726	32300	84879	ENSMUSG00000050830.17	ENSMUST00000109681.7	Vwc2	Vwc2-202	Known	Known	None	0.20000000298023224	None	None	None	None
m54284U_191107_221739/6293896/ccs	PacBio_Cortex_Rep1	mm10_ERCC_SIRV	chr7	13024717	13031031	+	17	2676	19871	51917	ENSMUSG00000005566.14	ENSMUST00000005705.7	Trim28	Trim28-201	Known	Known	None	0.15000000596046448	None	None	None	None
m54284U_191213_120042/161350655/ccs	PacBio_Hippocampus_Rep2	mm10_ERCC_SIRV	chr19	5490525	5493987	+	4	1070	49990	130773	ENSMUSG00000056201.8	ENSMUST00000209469.1	Cfl1	Cfl1-202	Known	Known	None	0.8500000238418579	None	None	None	None
m54284U_191107_221739/108004119/ccs	PacBio_Cortex_Rep1	mm10_ERCC_SIRV	chr3	54692821	54716638	+	20	2622	7954	176773	ENSMUSG00000027751.13	ENCODEMT000176773	Supt20	ENCODEMT000176773	Known	ISM	Prefix	0.25	None	None	None	None
m54284U_191213_120042/135924415/ccs	PacBio_Hippocampus_Rep2	mm10_ERCC_SIRV	chrX	10485137	10596604	+	8	1753	51432	134855	ENSMUSG00000058254.12	ENSMUST00000076354.12	Tspan7	Tspan7-201	Known	Known	None	0.05000000074505806	None	None	None	None
m54284U_191212_053548/147327544/ccs	PacBio_Hippocampus_Rep1	mm10_ERCC_SIRV	chr17	20956736	20965905	+	11	1628	46469	175324	ENSMUSG00000007564.15	ENCODEMT000175324	Ppp2r1a	ENCODEMT000175324	Known	ISM	Suffix	0.25	None	None	None	None
m54284U_191107_221739/95813764/ccs	PacBio_Cortex_Rep1	mm10_ERCC_SIRV	chr6	17637079	17666340	+	10	1809	16433	43394	ENSMUSG00000015733.13	ENSMUST00000015877.13	Capza2	Capza2-201	Known	Known	None	0.6000000238418579	None	None	None	None
m54284U_191212_053548/170984871/ccs	PacBio_Hippocampus_Rep1	mm10_ERCC_SIRV	chr9	21593176	21595970	+	1	2681	26996	175956	ENSMUSG00000048429.10	ENCODEMT000175956	Timm29	ENCODEMT000175956	Known	Genomic	None	0.3499999940395355	None	None	None	None
m54284U_191212_053548/39848270/ccs	PacBio_Hippocampus_Rep1	mm10_ERCC_SIRV	chr13	33964699	33987812	+	7	3199	38377	99831	ENSMUSG00000046949.16	ENSMUST00000058978.8	Nqo2	Nqo2-202	Known	Known	None	0.20000000298023224	None	None	None	None
m54284U_191213_120042/136118822/ccs	PacBio_Hippocampus_Rep2	mm10_ERCC_SIRV	chrX	10485137	10596595	+	8	1744	51432	134855	ENSMUSG00000058254.12	ENSMUST00000076354.12	Tspan7	Tspan7-201	Known	Known	None	0.30000001192092896	None	None	None	None
m54284U_191109_043049/70845838/ccs	PacBio_Cortex_Rep2	mm10_ERCC_SIRV	chr15	37007314	36998819	-	4	2537	43061	110682	ENSMUSG00000062397.8	ENSMUST00000078976.8	Zfp706	Zfp706-201	Known	Known	None	0.25	None	None	None	None
m54284U_191212_053548/36898863/ccs	PacBio_Hippocampus_Rep1	mm10_ERCC_SIRV	chr5	24100604	24160785	+	11	2967	13369	34783	ENSMUSG00000028986.12	ENSMUST00000030841.9	Klhl7	Klhl7-201	Known	Known	None	0.30000001192092896	None	None	None	None
m54284U_191212_053548/137496345/ccs	PacBio_Hippocampus_Rep1	mm10_ERCC_SIRV	chr1	34849985	34879571	+	8	3277	486	985	ENSMUSG00000026123.11	ENSMUST00000027297.10	Plekhb2	Plekhb2-201	Known	Known	None	0.30000001192092896	None	None	None	None
m54284U_191213_120042/161548826/ccs	PacBio_Hippocampus_Rep2	mm10_ERCC_SIRV	chr19	5490525	5493987	+	4	1070	49990	130773	ENSMUSG00000056201.8	ENSMUST00000209469.1	Cfl1	Cfl1-202	Known	Known	None	0.8500000238418579	None	None	None	None
m54284U_191212_053548/147456087/ccs	PacBio_Hippocampus_Rep1	mm10_ERCC_SIRV	chr17	20956736	20965908	+	11	1631	46469	175324	ENSMUSG00000007564.15	ENCODEMT000175324	Ppp2r1a	ENCODEMT000175324	Known	ISM	Suffix	0.15000000596046448	None	None	None	None
m54284U_191107_221739/96667681/ccs	PacBio_Cortex_Rep1	mm10_ERCC_SIRV	chr6	17637079	17666114	+	10	1583	16433	43394	ENSMUSG00000015733.13	ENSMUST00000015877.13	Capza2	Capza2-201	Known	Known	None	0.30000001192092896	None	None	None	None
m54284U_191213_120042/136121078/ccs	PacBio_Hippocampus_Rep2	mm10_ERCC_SIRV	chrX	10485137	10596595	+	8	1744	51432	134855	ENSMUSG00000058254.12	ENSMUST00000076354.12	Tspan7	Tspan7-201	Known	Known	None	0.30000001192092896	None	None	None	None
m54284U_191213_120042/3408416/ccs	PacBio_Hippocampus_Rep2	mm10_ERCC_SIRV	chr9	21593176	21595970	+	1	2681	26996	175956	ENSMUSG00000048429.10	ENCODEMT000175956	Timm29	ENCODEMT000175956	Known	Genomic	None	0.3499999940395355	None	None	None	None
m54284U_191107_221739/121045938/ccs	PacBio_Cortex_Rep1	mm10_ERCC_SIRV	chr3	54692822	54728756	+	26	4740	7954	176826	ENSMUSG00000027751.13	ENCODEMT000176826	Supt20	ENCODEMT000176826	Known	NIC	None	0.05000000074505806	None	None	None	None
m54284U_191109_043049/74777174/ccs	PacBio_Cortex_Rep2	mm10_ERCC_SIRV	chr15	37007328	36998819	-	4	2551	43061	110682	ENSMUSG00000062397.8	ENSMUST00000078976.8	Zfp706	Zfp706-201	Known	Known	None	0.25	None	None	None	None
m54284U_191212_053548/102565997/ccs	PacBio_Hippocampus_Rep1	mm10_ERCC_SIRV	chr7	13024717	13031035	+	17	2680	19871	51917	ENSMUSG00000005566.14	ENSMUST00000005705.7	Trim28	Trim28-201	Known	Known	None	0.10000000149011612	None	None	None	None
m54284U_191212_053548/97585802/ccs	PacBio_Hippocampus_Rep1	mm10_ERCC_SIRV	chr11	11114218	11261855	+	4	1705	32300	84879	ENSMUSG00000050830.17	ENSMUST00000109681.7	Vwc2	Vwc2-202	Known	Known	None	0.20000000298023224	None	None	None	None
m54284U_191212_053548/131204537/ccs	PacBio_Hippocampus_Rep1	mm10_ERCC_SIRV	chr13	33964699	33987814	+	7	3201	38377	99831	ENSMUSG00000046949.16	ENSMUST00000058978.8	Nqo2	Nqo2-202	Known	Known	None	0.25	None	None	None	None
m54284U_191213_120042/162726333/ccs	PacBio_Hippocampus_Rep2	mm10_ERCC_SIRV	chr19	5490525	5493987	+	4	1070	49990	130773	ENSMUSG00000056201.8	ENSMUST00000209469.1	Cfl1	Cfl1-202	Known	Known	None	0.8500000238418579	None	None	None	None
m54284U_191212_053548/147456515/ccs	PacBio_Hippocampus_Rep1	mm10_ERCC_SIRV	chr17	20956736	20965905	+	11	1628	46469	175324	ENSMUSG00000007564.15	ENCODEMT000175324	Ppp2r1a	ENCODEMT000175324	Known	ISM	Suffix	0.25	None	None	None	None
m54284U_191212_053548/148244944/ccs	PacBio_Hippocampus_Rep1	mm10_ERCC_SIRV	chr1	34849985	34879576	+	8	3282	486	985	ENSMUSG00000026123.11	ENSMUST00000027297.10	Plekhb2	Plekhb2-201	Known	Known	None	0.25	None	None	None	None
m54284U_191107_221739/144837429/ccs	PacBio_Cortex_Rep1	mm10_ERCC_SIRV	chr9	21593177	21595903	+	1	2613	26996	175956	ENSMUSG00000048429.10	ENCODEMT000175956	Timm29	ENCODEMT000175956	Known	Genomic	None	0.6000000238418579	None	None	None	None
m54284U_191107_221739/100861046/ccs	PacBio_Cortex_Rep1	mm10_ERCC_SIRV	chr6	17637079	17666720	+	10	2189	16433	43394	ENSMUSG00000015733.13	ENSMUST00000015877.13	Capza2	Capza2-201	Known	Known	None	0.3499999940395355	None	None	None	None
m54284U_191213_120042/136184838/ccs	PacBio_Hippocampus_Rep2	mm10_ERCC_SIRV	chrX	10485137	10596593	+	8	1742	51432	134855	ENSMUSG00000058254.12	ENSMUST00000076354.12	Tspan7	Tspan7-201	Known	Known	None	0.30000001192092896	None	None	None	None
m54284U_191212_053548/61211765/ccs	PacBio_Hippocampus_Rep1	mm10_ERCC_SIRV	chr5	24100604	24160784	+	11	2966	13369	34783	ENSMUSG00000028986.12	ENSMUST00000030841.9	Klhl7	Klhl7-201	Known	Known	None	0.25	None	None	None	None
m54284U_191212_053548/58459378/ccs	PacBio_Hippocampus_Rep1	mm10_ERCC_SIRV	chr15	37007318	36998819	-	4	2541	43061	110682	ENSMUSG00000062397.8	ENSMUST00000078976.8	Zfp706	Zfp706-201	Known	Known	None	0.25	None	None	None	None
m54284U_191107_221739/104858690/ccs	PacBio_Cortex_Rep1	mm10_ERCC_SIRV	chr6	17637079	17666340	+	10	1809	16433	43394	ENSMUSG00000015733.13	ENSMUST00000015877.13	Capza2	Capza2-201	Known	Known	None	0.6000000238418579	None	None	None	None
m54284U_191213_120042/88083015/ccs	PacBio_Hippocampus_Rep2	mm10_ERCC_SIRV	chr9	21593181	21595960	+	1	2658	26996	175956	ENSMUSG00000048429.10	ENCODEMT000175956	Timm29	ENCODEMT000175956	Known	Genomic	None	0.30000001192092896	None	None	None	None
m54284U_191213_120042/163643748/ccs	PacBio_Hippocampus_Rep2	mm10_ERCC_SIRV	chr19	5490525	5493987	+	4	1070	49990	130773	ENSMUSG00000056201.8	ENSMUST00000209469.1	Cfl1	Cfl1-202	Known	Known	None	0.8500000238418579	None	None	None	None
m54284U_191212_053548/150733674/ccs	PacBio_Hippocampus_Rep1	mm10_ERCC_SIRV	chr13	33964699	33987815	+	7	3202	38377	99831	ENSMUSG00000046949.16	ENSMUST00000058978.8	Nqo2	Nqo2-202	Known	Known	None	0.25	None	None	None	None
m54284U_191212_053548/65012953/ccs	PacBio_Hippocampus_Rep1	mm10_ERCC_SIRV	chr15	37007310	36998819	-	4	2533	43061	110682	ENSMUSG00000062397.8	ENSMUST00000078976.8	Zfp706	Zfp706-201	Known	Known	None	0.25	None	None	None	None
m54284U_191212_053548/150538308/ccs	PacBio_Hippocampus_Rep1	mm10_ERCC_SIRV	chr1	34849985	34879577	+	8	3283	486	985	ENSMUSG00000026123.11	ENSMUST00000027297.10	Plekhb2	Plekhb2-201	Known	Known	None	0.25	None	None	None	None
m54284U_191213_120042/136185001/ccs	PacBio_Hippocampus_Rep2	mm10_ERCC_SIRV	chrX	10485137	10596593	+	8	1742	51432	134855	ENSMUSG00000058254.12	ENSMUST00000076354.12	Tspan7	Tspan7-201	Known	Known	None	0.30000001192092896	None	None	None	None
m54284U_191212_053548/147522423/ccs	PacBio_Hippocampus_Rep1	mm10_ERCC_SIRV	chr17	20956736	20965909	+	11	1632	46469	175324	ENSMUSG00000007564.15	ENCODEMT000175324	Ppp2r1a	ENCODEMT000175324	Known	ISM	Suffix	0.15000000596046448	None	None	None	None
m54284U_191213_120042/87164520/ccs	PacBio_Hippocampus_Rep2	mm10_ERCC_SIRV	chr9	21593184	21595963	+	1	2666	26996	175956	ENSMUSG00000048429.10	ENCODEMT000175956	Timm29	ENCODEMT000175956	Known	Genomic	None	0.30000001192092896	None	None	None	None
m54284U_191107_221739/104924575/ccs	PacBio_Cortex_Rep1	mm10_ERCC_SIRV	chr6	17637079	17666118	+	10	1587	16433	43394	ENSMUSG00000015733.13	ENSMUST00000015877.13	Capza2	Capza2-201	Known	Known	None	0.15000000596046448	None	None	None	None
m54284U_191212_053548/132909808/ccs	PacBio_Hippocampus_Rep1	mm10_ERCC_SIRV	chr7	13024717	13031039	+	17	2684	19871	51917	ENSMUSG00000005566.14	ENSMUST00000005705.7	Trim28	Trim28-201	Known	Known	None	0.15000000596046448	None	None	None	None
m54284U_191212_053548/66650824/ccs	PacBio_Hippocampus_Rep1	mm10_ERCC_SIRV	chr5	24100604	24160784	+	11	2966	13369	34783	ENSMUSG00000028986.12	ENSMUST00000030841.9	Klhl7	Klhl7-201	Known	Known	None	0.25	None	None	None	None
m54284U_191213_120042/164692084/ccs	PacBio_Hippocampus_Rep2	mm10_ERCC_SIRV	chr19	5490525	5493987	+	4	1070	49990	130773	ENSMUSG00000056201.8	ENSMUST00000209469.1	Cfl1	Cfl1-202	Known	Known	None	0.8500000238418579	None	None	None	None
m54284U_191212_053548/99353000/ccs	PacBio_Hippocampus_Rep1	mm10_ERCC_SIRV	chr15	37007316	36998819	-	4	2539	43061	110682	ENSMUSG00000062397.8	ENSMUST00000078976.8	Zfp706	Zfp706-201	Known	Known	None	0.25	None	None	None	None
m54284U_191107_221739/131205742/ccs	PacBio_Cortex_Rep1	mm10_ERCC_SIRV	chr3	54692822	54728760	+	26	3739	7954	176827	ENSMUSG00000027751.13	ENCODEMT000176827	Supt20	ENCODEMT000176827	Known	NIC	None	0.10000000149011612	None	None	None	None
m54284U_191213_120042/137691474/ccs	PacBio_Hippocampus_Rep2	mm10_ERCC_SIRV	chrX	10485137	10596595	+	8	1744	51432	134855	ENSMUSG00000058254.12	ENSMUST00000076354.12	Tspan7	Tspan7-201	Known	Known	None	0.30000001192092896	None	None	None	None
m54284U_191107_221739/29559054/ccs	PacBio_Cortex_Rep1	mm10_ERCC_SIRV	chr9	21593190	21595972	+	1	2669	26996	175956	ENSMUSG00000048429.10	ENCODEMT000175956	Timm29	ENCODEMT000175956	Known	Genomic	None	0.30000001192092896	None	None	None	None
m54284U_191107_221739/105709838/ccs	PacBio_Cortex_Rep1	mm10_ERCC_SIRV	chr6	17637079	17666746	+	10	2215	16433	43394	ENSMUSG00000015733.13	ENSMUST00000015877.13	Capza2	Capza2-201	Known	Known	None	0.4000000059604645	None	None	None	None
m54284U_191212_053548/98895372/ccs	PacBio_Hippocampus_Rep1	mm10_ERCC_SIRV	chr11	11114243	11261853	+	4	1678	32300	84879	ENSMUSG00000050830.17	ENSMUST00000109681.7	Vwc2	Vwc2-202	Known	Known	None	0.15000000596046448	None	None	None	None
m54284U_191212_053548/161876178/ccs	PacBio_Hippocampus_Rep1	mm10_ERCC_SIRV	chr13	33964699	33987827	+	7	3214	38377	99831	ENSMUSG00000046949.16	ENSMUST00000058978.8	Nqo2	Nqo2-202	Known	Known	None	0.20000000298023224	None	None	None	None
m54284U_191212_053548/147916668/ccs	PacBio_Hippocampus_Rep1	mm10_ERCC_SIRV	chr17	20956736	20965905	+	11	1628	46469	175324	ENSMUSG00000007564.15	ENCODEMT000175324	Ppp2r1a	ENCODEMT000175324	Known	ISM	Suffix	0.25	None	None	None	None
m54284U_191213_120042/168036496/ccs	PacBio_Hippocampus_Rep2	mm10_ERCC_SIRV	chr19	5490525	5493987	+	4	1070	49990	130773	ENSMUSG00000056201.8	ENSMUST00000209469.1	Cfl1	Cfl1-202	Known	Known	None	0.8500000238418579	None	None	None	None
m54284U_191213_120042/137955425/ccs	PacBio_Hippocampus_Rep2	mm10_ERCC_SIRV	chrX	10485137	10596604	+	8	1753	51432	134855	ENSMUSG00000058254.12	ENSMUST00000076354.12	Tspan7	Tspan7-201	Known	Known	None	0.05000000074505806	None	None	None	None
m54284U_191212_053548/128715567/ccs	PacBio_Hippocampus_Rep1	mm10_ERCC_SIRV	chr15	37007296	36998819	-	4	2519	43061	110682	ENSMUSG00000062397.8	ENSMUST00000078976.8	Zfp706	Zfp706-201	Known	Known	None	0.25	None	None	None	None
m54284U_191212_053548/155648823/ccs	PacBio_Hippocampus_Rep1	mm10_ERCC_SIRV	chr1	34850029	34879568	+	9	3393	486	173932	ENSMUSG00000026123.11	ENCODEMT000173932	Plekhb2	ENCODEMT000173932	Known	NNC	None	0.20000000298023224	None	None	None	None
m54284U_191107_221739/164495531/ccs	PacBio_Cortex_Rep1	mm10_ERCC_SIRV	chr9	21593190	21595972	+	1	2669	26996	175956	ENSMUSG00000048429.10	ENCODEMT000175956	Timm29	ENCODEMT000175956	Known	Genomic	None	0.30000001192092896	None	None	None	None
m54284U_191212_053548/96665963/ccs	PacBio_Hippocampus_Rep1	mm10_ERCC_SIRV	chr5	24100604	24160784	+	11	2966	13369	34783	ENSMUSG00000028986.12	ENSMUST00000030841.9	Klhl7	Klhl7-201	Known	Known	None	0.25	None	None	None	None
m54284U_191213_120042/170131930/ccs	PacBio_Hippocampus_Rep2	mm10_ERCC_SIRV	chr19	5490525	5493990	+	4	1073	49990	130773	ENSMUSG00000056201.8	ENSMUST00000209469.1	Cfl1	Cfl1-202	Known	Known	None	0.800000011920929	None	None	None	None
m54284U_191213_120042/138085839/ccs	PacBio_Hippocampus_Rep2	mm10_ERCC_SIRV	chrX	10485137	10596604	+	8	1753	51432	134855	ENSMUSG00000058254.12	ENSMUST00000076354.12	Tspan7	Tspan7-201	Known	Known	None	0.05000000074505806	None	None	None	None
m54284U_191107_221739/105843378/ccs	PacBio_Cortex_Rep1	mm10_ERCC_SIRV	chr6	17637079	17666965	+	10	2434	16433	43394	ENSMUSG00000015733.13	ENSMUST00000015877.13	Capza2	Capza2-201	Known	Known	None	0.30000001192092896	None	None	None	None
m54284U_191213_120042/11011802/ccs	PacBio_Hippocampus_Rep2	mm10_ERCC_SIRV	chr7	13024717	13031029	+	17	2668	19871	51917	ENSMUSG00000005566.14	ENSMUST00000005705.7	Trim28	Trim28-201	Known	Known	None	0.15000000596046448	None	None	None	None
m54284U_191212_053548/148309893/ccs	PacBio_Hippocampus_Rep1	mm10_ERCC_SIRV	chr17	20956736	20965905	+	11	1628	46469	175324	ENSMUSG00000007564.15	ENCODEMT000175324	Ppp2r1a	ENCODEMT000175324	Known	ISM	Suffix	0.25	None	None	None	None
m54284U_191213_120042/31064280/ccs	PacBio_Hippocampus_Rep2	mm10_ERCC_SIRV	chr13	33964699	33987815	+	7	3202	38377	99831	ENSMUSG00000046949.16	ENSMUST00000058978.8	Nqo2	Nqo2-202	Known	Known	None	0.25	None	None	None	None
m54284U_191212_053548/139133082/ccs	PacBio_Hippocampus_Rep1	mm10_ERCC_SIRV	chr9	21593190	21595970	+	1	2667	26996	175956	ENSMUSG00000048429.10	ENCODEMT000175956	Timm29	ENCODEMT000175956	Known	Genomic	None	0.3499999940395355	None	None	None	None
m54284U_191212_053548/134743007/ccs	PacBio_Hippocampus_Rep1	mm10_ERCC_SIRV	chr15	37007410	36998819	-	4	2633	43061	110682	ENSMUSG00000062397.8	ENSMUST00000078976.8	Zfp706	Zfp706-201	Known	Known	None	0.25	None	None	None	None
m54284U_191213_120042/170853881/ccs	PacBio_Hippocampus_Rep2	mm10_ERCC_SIRV	chr19	5490525	5493987	+	4	1070	49990	130773	ENSMUSG00000056201.8	ENSMUST00000209469.1	Cfl1	Cfl1-202	Known	Known	None	0.8500000238418579	None	None	None	None
m54284U_191213_120042/139461821/ccs	PacBio_Hippocampus_Rep2	mm10_ERCC_SIRV	chrX	10485137	10596595	+	8	1744	51432	134855	ENSMUSG00000058254.12	ENSMUST00000076354.12	Tspan7	Tspan7-201	Known	Known	None	0.30000001192092896	None	None	None	None
m54284U_191212_053548/157616331/ccs	PacBio_Hippocampus_Rep1	mm10_ERCC_SIRV	chr1	34849985	34879576	+	8	3282	486	985	ENSMUSG00000026123.11	ENSMUST00000027297.10	Plekhb2	Plekhb2-201	Known	Known	None	0.25	None	None	None	None
m54284U_191109_043049/173540528/ccs	PacBio_Cortex_Rep2	mm10_ERCC_SIRV	chr9	21593192	21595971	+	1	2666	26996	175956	ENSMUSG00000048429.10	ENCODEMT000175956	Timm29	ENCODEMT000175956	Known	Genomic	None	0.3499999940395355	None	None	None	None
m54284U_191107_221739/173672963/ccs	PacBio_Cortex_Rep1	mm10_ERCC_SIRV	chr3	54692826	54728762	+	27	3794	7954	176801	ENSMUSG00000027751.13	ENCODEMT000176801	Supt20	ENCODEMT000176801	Known	NIC	None	0.05000000074505806	None	None	None	None
m54284U_191107_221739/106496844/ccs	PacBio_Cortex_Rep1	mm10_ERCC_SIRV	chr6	17637079	17666530	+	10	1999	16433	43394	ENSMUSG00000015733.13	ENSMUST00000015877.13	Capza2	Capza2-201	Known	Known	None	0.25	None	None	None	None
m54284U_191212_053548/148373797/ccs	PacBio_Hippocampus_Rep1	mm10_ERCC_SIRV	chr17	20956736	20965905	+	11	1628	46469	175324	ENSMUSG00000007564.15	ENCODEMT000175324	Ppp2r1a	ENCODEMT000175324	Known	ISM	Suffix	0.25	None	None	None	None
m54284U_191213_120042/139463416/ccs	PacBio_Hippocampus_Rep2	mm10_ERCC_SIRV	chrX	10485137	10596595	+	8	1744	51432	134855	ENSMUSG00000058254.12	ENSMUST00000076354.12	Tspan7	Tspan7-201	Known	Known	None	0.30000001192092896	None	None	None	None
m54284U_191212_053548/98960890/ccs	PacBio_Hippocampus_Rep1	mm10_ERCC_SIRV	chr5	24100604	24160784	+	11	2966	13369	34783	ENSMUSG00000028986.12	ENSMUST00000030841.9	Klhl7	Klhl7-201	Known	Known	None	0.25	None	None	None	None
m54284U_191213_120042/171902311/ccs	PacBio_Hippocampus_Rep2	mm10_ERCC_SIRV	chr19	5490525	5493987	+	4	1070	49990	130773	ENSMUSG00000056201.8	ENSMUST00000209469.1	Cfl1	Cfl1-202	Known	Known	None	0.8500000238418579	None	None	None	None
m54284U_191212_053548/159581626/ccs	PacBio_Hippocampus_Rep1	mm10_ERCC_SIRV	chr1	34849985	34879577	+	8	3283	486	985	ENSMUSG00000026123.11	ENSMUST00000027297.10	Plekhb2	Plekhb2-201	Known	Known	None	0.25	None	None	None	None
m54284U_191212_053548/136643981/ccs	PacBio_Hippocampus_Rep1	mm10_ERCC_SIRV	chr15	37007292	36998819	-	4	2515	43061	110682	ENSMUSG00000062397.8	ENSMUST00000078976.8	Zfp706	Zfp706-201	Known	Known	None	0.25	None	None	None	None
m54284U_191213_120042/106233885/ccs	PacBio_Hippocampus_Rep2	mm10_ERCC_SIRV	chr11	11114327	11261673	+	3	1434	32300	176819	ENSMUSG00000050830.17	ENCODEMT000176819	Vwc2	ENCODEMT000176819	Known	NIC	None	0.4000000059604645	None	None	None	None
m54284U_191213_120042/152109185/ccs	PacBio_Hippocampus_Rep2	mm10_ERCC_SIRV	chr9	21593192	21595974	+	1	2669	26996	175956	ENSMUSG00000048429.10	ENCODEMT000175956	Timm29	ENCODEMT000175956	Known	Genomic	None	0.30000001192092896	None	None	None	None
m54284U_191213_120042/71106988/ccs	PacBio_Hippocampus_Rep2	mm10_ERCC_SIRV	chr7	13024717	13031031	+	17	2670	19871	51917	ENSMUSG00000005566.14	ENSMUST00000005705.7	Trim28	Trim28-201	Known	Known	None	0.15000000596046448	None	None	None	None
m54284U_191213_120042/67043608/ccs	PacBio_Hippocampus_Rep2	mm10_ERCC_SIRV	chr13	33964699	33985637	+	7	1024	38377	99831	ENSMUSG00000046949.16	ENSMUST00000058978.8	Nqo2	Nqo2-202	Known	Known	None	0.30000001192092896	None	None	None	None
m54284U_191212_053548/148701986/ccs	PacBio_Hippocampus_Rep1	mm10_ERCC_SIRV	chr17	20956736	20965905	+	11	1628	46469	175324	ENSMUSG00000007564.15	ENCODEMT000175324	Ppp2r1a	ENCODEMT000175324	Known	ISM	Suffix	0.25	None	None	None	None
m54284U_191109_043049/9111033/ccs	PacBio_Cortex_Rep2	mm10_ERCC_SIRV	chr3	54692822	54728760	+	27	3100	7954	176828	ENSMUSG00000027751.13	ENCODEMT000176828	Supt20	ENCODEMT000176828	Known	NIC	None	0.10000000149011612	None	None	None	None
m54284U_191107_221739/107874454/ccs	PacBio_Cortex_Rep1	mm10_ERCC_SIRV	chr6	17637079	17666248	+	10	1717	16433	43394	ENSMUSG00000015733.13	ENSMUST00000015877.13	Capza2	Capza2-201	Known	Known	None	0.30000001192092896	None	None	None	None
m54284U_191213_120042/140511195/ccs	PacBio_Hippocampus_Rep2	mm10_ERCC_SIRV	chrX	10485166	10588511	+	5	3477	51432	176406	ENSMUSG00000058254.12	ENCODEMT000176406	Tspan7	ENCODEMT000176406	Known	ISM	Prefix	0.8999999761581421	None	None	None	None
m54284U_191213_120042/174326918/ccs	PacBio_Hippocampus_Rep2	mm10_ERCC_SIRV	chr19	5490525	5493987	+	4	1070	49990	130773	ENSMUSG00000056201.8	ENSMUST00000209469.1	Cfl1	Cfl1-202	Known	Known	None	0.8500000238418579	None	None	None	None
m54284U_191109_043049/62523786/ccs	PacBio_Cortex_Rep2	mm10_ERCC_SIRV	chr9	21593194	21595903	+	1	2596	26996	175956	ENSMUSG00000048429.10	ENCODEMT000175956	Timm29	ENCODEMT000175956	Known	Genomic	None	0.6000000238418579	None	None	None	None
m54284U_191212_053548/101057581/ccs	PacBio_Hippocampus_Rep1	mm10_ERCC_SIRV	chr5	24100604	24160785	+	11	2967	13369	34783	ENSMUSG00000028986.12	ENSMUST00000030841.9	Klhl7	Klhl7-201	Known	Known	None	0.30000001192092896	None	None	None	None
m54284U_191212_053548/148768772/ccs	PacBio_Hippocampus_Rep1	mm10_ERCC_SIRV	chr17	20956736	20965905	+	11	1628	46469	175324	ENSMUSG00000007564.15	ENCODEMT000175324	Ppp2r1a	ENCODEMT000175324	Known	ISM	Suffix	0.25	None	None	None	None
m54284U_191213_120042/140511862/ccs	PacBio_Hippocampus_Rep2	mm10_ERCC_SIRV	chrX	10485137	10596595	+	8	1744	51432	134855	ENSMUSG00000058254.12	ENSMUST00000076354.12	Tspan7	Tspan7-201	Known	Known	None	0.30000001192092896	None	None	None	None
m54284U_191212_053548/159908273/ccs	PacBio_Hippocampus_Rep1	mm10_ERCC_SIRV	chr1	34849985	34879577	+	8	3283	486	985	ENSMUSG00000026123.11	ENSMUST00000027297.10	Plekhb2	Plekhb2-201	Known	Known	None	0.25	None	None	None	None
m54284U_191107_221739/115540476/ccs	PacBio_Cortex_Rep1	mm10_ERCC_SIRV	chr6	17637079	17666822	+	10	2291	16433	43394	ENSMUSG00000015733.13	ENSMUST00000015877.13	Capza2	Capza2-201	Known	Known	None	0.20000000298023224	None	None	None	None
m54284U_191109_043049/37553924/ccs	PacBio_Cortex_Rep2	mm10_ERCC_SIRV	chr9	21593195	21595970	+	1	2656	26996	175956	ENSMUSG00000048429.10	ENCODEMT000175956	Timm29	ENCODEMT000175956	Known	Genomic	None	0.3499999940395355	None	None	None	None
m54284U_191212_053548/154862653/ccs	PacBio_Hippocampus_Rep1	mm10_ERCC_SIRV	chr15	37007316	36998819	-	4	2539	43061	110682	ENSMUSG00000062397.8	ENSMUST00000078976.8	Zfp706	Zfp706-201	Known	Known	None	0.25	None	None	None	None
m54284U_191213_120042/167578270/ccs	PacBio_Hippocampus_Rep2	mm10_ERCC_SIRV	chr13	33964699	33987815	+	7	3202	38377	99831	ENSMUSG00000046949.16	ENSMUST00000058978.8	Nqo2	Nqo2-202	Known	Known	None	0.25	None	None	None	None
m54284U_191213_120042/174850845/ccs	PacBio_Hippocampus_Rep2	mm10_ERCC_SIRV	chr19	5490525	5493987	+	4	1070	49990	130773	ENSMUSG00000056201.8	ENSMUST00000209469.1	Cfl1	Cfl1-202	Known	Known	None	0.8500000238418579	None	None	None	None
m54284U_191107_221739/118032172/ccs	PacBio_Cortex_Rep1	mm10_ERCC_SIRV	chr6	17637079	17666696	+	10	2165	16433	43394	ENSMUSG00000015733.13	ENSMUST00000015877.13	Capza2	Capza2-201	Known	Known	None	0.44999998807907104	None	None	None	None
m54284U_191212_053548/149356625/ccs	PacBio_Hippocampus_Rep1	mm10_ERCC_SIRV	chr17	20956736	20965904	+	11	1627	46469	175324	ENSMUSG00000007564.15	ENCODEMT000175324	Ppp2r1a	ENCODEMT000175324	Known	ISM	Suffix	0.25	None	None	None	None
m54284U_191213_120042/119996860/ccs	PacBio_Hippocampus_Rep2	mm10_ERCC_SIRV	chr11	11114336	11261853	+	4	1585	32300	84879	ENSMUSG00000050830.17	ENSMUST00000109681.7	Vwc2	Vwc2-202	Known	Known	None	0.15000000596046448	None	None	None	None
m54284U_191213_120042/141164747/ccs	PacBio_Hippocampus_Rep2	mm10_ERCC_SIRV	chrX	10485137	10596591	+	8	1740	51432	134855	ENSMUSG00000058254.12	ENSMUST00000076354.12	Tspan7	Tspan7-201	Known	Known	None	0.4000000059604645	None	None	None	None
m54284U_191213_120042/57017028/ccs	PacBio_Hippocampus_Rep2	mm10_ERCC_SIRV	chr9	21593201	21595971	+	1	2657	26996	175956	ENSMUSG00000048429.10	ENCODEMT000175956	Timm29	ENCODEMT000175956	Known	Genomic	None	0.3499999940395355	None	None	None	None
m54284U_191107_221739/136053269/ccs	PacBio_Cortex_Rep1	mm10_ERCC_SIRV	chr7	13024718	13031036	+	17	2680	19871	51917	ENSMUSG00000005566.14	ENSMUST00000005705.7	Trim28	Trim28-201	Known	Known	None	0.10000000149011612	None	None	None	None
m54284U_191213_120042/174851880/ccs	PacBio_Hippocampus_Rep2	mm10_ERCC_SIRV	chr19	5490525	5493987	+	4	1070	49990	130773	ENSMUSG00000056201.8	ENSMUST00000209469.1	Cfl1	Cfl1-202	Known	Known	None	0.8500000238418579	None	None	None	None
m54284U_191212_053548/124977508/ccs	PacBio_Hippocampus_Rep1	mm10_ERCC_SIRV	chr5	24100604	24160783	+	11	2965	13369	34783	ENSMUSG00000028986.12	ENSMUST00000030841.9	Klhl7	Klhl7-201	Known	Known	None	0.25	None	None	None	None
m54284U_191212_053548/160630138/ccs	PacBio_Hippocampus_Rep1	mm10_ERCC_SIRV	chr1	34849985	34879576	+	8	3282	486	985	ENSMUSG00000026123.11	ENSMUST00000027297.10	Plekhb2	Plekhb2-201	Known	Known	None	0.25	None	None	None	None
m54284U_191107_221739/119408766/ccs	PacBio_Cortex_Rep1	mm10_ERCC_SIRV	chr6	17637079	17666720	+	10	2189	16433	43394	ENSMUSG00000015733.13	ENSMUST00000015877.13	Capza2	Capza2-201	Known	Known	None	0.3499999940395355	None	None	None	None
m54284U_191213_120042/141296695/ccs	PacBio_Hippocampus_Rep2	mm10_ERCC_SIRV	chrX	10485137	10596595	+	8	1744	51432	134855	ENSMUSG00000058254.12	ENSMUST00000076354.12	Tspan7	Tspan7-201	Known	Known	None	0.30000001192092896	None	None	None	None
m54284U_191213_120042/21037671/ccs	PacBio_Hippocampus_Rep2	mm10_ERCC_SIRV	chr15	37007397	36998819	-	4	2620	43061	110682	ENSMUSG00000062397.8	ENSMUST00000078976.8	Zfp706	Zfp706-201	Known	Known	None	0.25	None	None	None	None
m54284U_191109_043049/85852981/ccs	PacBio_Cortex_Rep2	mm10_ERCC_SIRV	chr9	21593203	21595970	+	1	2654	26996	175956	ENSMUSG00000048429.10	ENCODEMT000175956	Timm29	ENCODEMT000175956	Known	Genomic	None	0.3499999940395355	None	None	None	None
m54284U_191212_053548/149424868/ccs	PacBio_Hippocampus_Rep1	mm10_ERCC_SIRV	chr17	20956736	20965905	+	11	1628	46469	175324	ENSMUSG00000007564.15	ENCODEMT000175324	Ppp2r1a	ENCODEMT000175324	Known	ISM	Suffix	0.25	None	None	None	None
m54284U_191107_221739/131336493/ccs	PacBio_Cortex_Rep1	mm10_ERCC_SIRV	chr6	17637079	17666722	+	10	2191	16433	43394	ENSMUSG00000015733.13	ENSMUST00000015877.13	Capza2	Capza2-201	Known	Known	None	0.44999998807907104	None	None	None	None
m54284U_191107_221739/92080568/ccs	PacBio_Cortex_Rep1	mm10_ERCC_SIRV	chr13	33964700	33987813	+	8	3281	38377	99832	ENSMUSG00000046949.16	ENSMUST00000021843.12	Nqo2	Nqo2-201	Known	Known	None	0.20000000298023224	None	None	None	None
m54284U_191109_043049/11535236/ccs	PacBio_Cortex_Rep2	mm10_ERCC_SIRV	chr3	54692822	54728762	+	27	4119	7954	176829	ENSMUSG00000027751.13	ENCODEMT000176829	Supt20	ENCODEMT000176829	Known	NIC	None	0.10000000149011612	None	None	None	None
m54284U_191213_120042/141494049/ccs	PacBio_Hippocampus_Rep2	mm10_ERCC_SIRV	chrX	10485137	10596602	+	8	1751	51432	134855	ENSMUSG00000058254.12	ENSMUST00000076354.12	Tspan7	Tspan7-201	Known	Known	None	0.05000000074505806	None	None	None	None
m54284U_191212_053548/165610407/ccs	PacBio_Hippocampus_Rep1	mm10_ERCC_SIRV	chr1	34849985	34879577	+	8	3283	486	985	ENSMUSG00000026123.11	ENSMUST00000027297.10	Plekhb2	Plekhb2-201	Known	Known	None	0.25	None	None	None	None
m54284U_191213_120042/176817402/ccs	PacBio_Hippocampus_Rep2	mm10_ERCC_SIRV	chr19	5490525	5493987	+	4	1070	49990	130773	ENSMUSG00000056201.8	ENSMUST00000209469.1	Cfl1	Cfl1-202	Known	Known	None	0.8500000238418579	None	None	None	None
m54284U_191109_043049/176556344/ccs	PacBio_Cortex_Rep2	mm10_ERCC_SIRV	chr9	21593205	21595971	+	1	2653	26996	175956	ENSMUSG00000048429.10	ENCODEMT000175956	Timm29	ENCODEMT000175956	Known	Genomic	None	0.3499999940395355	None	None	None	None
m54284U_191212_053548/149489396/ccs	PacBio_Hippocampus_Rep1	mm10_ERCC_SIRV	chr17	20956736	20965905	+	11	1628	46469	175324	ENSMUSG00000007564.15	ENCODEMT000175324	Ppp2r1a	ENCODEMT000175324	Known	ISM	Suffix	0.25	None	None	None	None
m54284U_191109_043049/134088322/ccs	PacBio_Cortex_Rep2	mm10_ERCC_SIRV	chr7	13024718	13031035	+	17	2679	19871	51917	ENSMUSG00000005566.14	ENSMUST00000005705.7	Trim28	Trim28-201	Known	Known	None	0.10000000149011612	None	None	None	None
m54284U_191213_120042/26608061/ccs	PacBio_Hippocampus_Rep2	mm10_ERCC_SIRV	chr5	24100604	24160787	+	11	2969	13369	34783	ENSMUSG00000028986.12	ENSMUST00000030841.9	Klhl7	Klhl7-201	Known	Known	None	0.20000000298023224	None	None	None	None
m54284U_191107_221739/140772269/ccs	PacBio_Cortex_Rep1	mm10_ERCC_SIRV	chr6	17637079	17666746	+	10	2215	16433	43394	ENSMUSG00000015733.13	ENSMUST00000015877.13	Capza2	Capza2-201	Known	Known	None	0.4000000059604645	None	None	None	None
m54284U_191213_120042/44696725/ccs	PacBio_Hippocampus_Rep2	mm10_ERCC_SIRV	chr15	37007276	36998819	-	4	2499	43061	110682	ENSMUSG00000062397.8	ENSMUST00000078976.8	Zfp706	Zfp706-201	Known	Known	None	0.25	None	None	None	None
m54284U_191213_120042/156958960/ccs	PacBio_Hippocampus_Rep2	mm10_ERCC_SIRV	chr9	21593220	21595967	+	1	2634	26996	175956	ENSMUSG00000048429.10	ENCODEMT000175956	Timm29	ENCODEMT000175956	Known	Genomic	None	0.30000001192092896	None	None	None	None
m54284U_191213_120042/141952993/ccs	PacBio_Hippocampus_Rep2	mm10_ERCC_SIRV	chrX	10485137	10596604	+	8	1753	51432	134855	ENSMUSG00000058254.12	ENSMUST00000076354.12	Tspan7	Tspan7-201	Known	Known	None	0.05000000074505806	None	None	None	None
m54284U_191107_221739/93456079/ccs	PacBio_Cortex_Rep1	mm10_ERCC_SIRV	chr13	33964700	33988452	+	7	3838	38377	99831	ENSMUSG00000046949.16	ENSMUST00000058978.8	Nqo2	Nqo2-202	Known	Known	None	0.3499999940395355	None	None	None	None
m54284U_191213_120042/131335077/ccs	PacBio_Hippocampus_Rep2	mm10_ERCC_SIRV	chr11	11114367	11261854	+	4	1555	32300	84879	ENSMUSG00000050830.17	ENSMUST00000109681.7	Vwc2	Vwc2-202	Known	Known	None	0.20000000298023224	None	None	None	None
m54284U_191212_053548/180225941/ccs	PacBio_Hippocampus_Rep1	mm10_ERCC_SIRV	chr1	34849985	34879571	+	8	3277	486	985	ENSMUSG00000026123.11	ENSMUST00000027297.10	Plekhb2	Plekhb2-201	Known	Known	None	0.30000001192092896	None	None	None	None
m54284U_191212_053548/149490126/ccs	PacBio_Hippocampus_Rep1	mm10_ERCC_SIRV	chr17	20956736	20965907	+	11	1630	46469	175324	ENSMUSG00000007564.15	ENCODEMT000175324	Ppp2r1a	ENCODEMT000175324	Known	ISM	Suffix	0.15000000596046448	None	None	None	None
m54284U_191213_120042/178783269/ccs	PacBio_Hippocampus_Rep2	mm10_ERCC_SIRV	chr19	5490525	5493987	+	4	1070	49990	130773	ENSMUSG00000056201.8	ENSMUST00000209469.1	Cfl1	Cfl1-202	Known	Known	None	0.8500000238418579	None	None	None	None
m54284U_191109_043049/20646379/ccs	PacBio_Cortex_Rep2	mm10_ERCC_SIRV	chr3	54692822	54728758	+	27	3754	7954	176830	ENSMUSG00000027751.13	ENCODEMT000176830	Supt20	ENCODEMT000176830	Known	NNC	None	0.05000000074505806	None	None	None	None
m54284U_191107_221739/142346879/ccs	PacBio_Cortex_Rep1	mm10_ERCC_SIRV	chr6	17637079	17666721	+	10	2190	16433	43394	ENSMUSG00000015733.13	ENSMUST00000015877.13	Capza2	Capza2-201	Known	Known	None	0.4000000059604645	None	None	None	None
m54284U_191213_120042/142936038/ccs	PacBio_Hippocampus_Rep2	mm10_ERCC_SIRV	chrX	10485137	10596604	+	8	1753	51432	134855	ENSMUSG00000058254.12	ENSMUST00000076354.12	Tspan7	Tspan7-201	Known	Known	None	0.05000000074505806	None	None	None	None
m54284U_191213_120042/45615136/ccs	PacBio_Hippocampus_Rep2	mm10_ERCC_SIRV	chr5	24100611	24160788	+	10	2728	13369	176591	ENSMUSG00000028986.12	ENCODEMT000176591	Klhl7	ENCODEMT000176591	Known	NIC	None	0.20000000298023224	None	None	None	None
m54284U_191213_120042/47516112/ccs	PacBio_Hippocampus_Rep2	mm10_ERCC_SIRV	chr15	37007311	36998819	-	4	2534	43061	110682	ENSMUSG00000062397.8	ENSMUST00000078976.8	Zfp706	Zfp706-201	Known	Known	None	0.25	None	None	None	None
m54284U_191212_053548/149554376/ccs	PacBio_Hippocampus_Rep1	mm10_ERCC_SIRV	chr17	20956736	20965898	+	11	1621	46469	175324	ENSMUSG00000007564.15	ENCODEMT000175324	Ppp2r1a	ENCODEMT000175324	Known	ISM	Suffix	0.25	None	None	None	None
m54284U_191107_221739/144181731/ccs	PacBio_Cortex_Rep1	mm10_ERCC_SIRV	chr6	17637079	17666722	+	10	2191	16433	43394	ENSMUSG00000015733.13	ENSMUST00000015877.13	Capza2	Capza2-201	Known	Known	None	0.44999998807907104	None	None	None	None
m54284U_191109_043049/156697408/ccs	PacBio_Cortex_Rep2	mm10_ERCC_SIRV	chr7	13024718	13031035	+	17	2679	19871	51917	ENSMUSG00000005566.14	ENSMUST00000005705.7	Trim28	Trim28-201	Known	Known	None	0.10000000149011612	None	None	None	None
m54284U_191213_120042/143720523/ccs	PacBio_Hippocampus_Rep2	mm10_ERCC_SIRV	chrX	10485137	10596595	+	8	1744	51432	134855	ENSMUSG00000058254.12	ENSMUST00000076354.12	Tspan7	Tspan7-201	Known	Known	None	0.30000001192092896	None	None	None	None
m54284U_191109_043049/125045111/ccs	PacBio_Cortex_Rep2	mm10_ERCC_SIRV	chr9	21593222	21595970	+	1	2635	26996	175956	ENSMUSG00000048429.10	ENCODEMT000175956	Timm29	ENCODEMT000175956	Known	Genomic	None	0.3499999940395355	None	None	None	None
m54284U_191213_120042/179701796/ccs	PacBio_Hippocampus_Rep2	mm10_ERCC_SIRV	chr19	5490525	5493987	+	4	1070	49990	130773	ENSMUSG00000056201.8	ENSMUST00000209469.1	Cfl1	Cfl1-202	Known	Known	None	0.8500000238418579	None	None	None	None
m54284U_191213_120042/16582094/ccs	PacBio_Hippocampus_Rep2	mm10_ERCC_SIRV	chr1	34849985	34879576	+	8	3282	486	985	ENSMUSG00000026123.11	ENSMUST00000027297.10	Plekhb2	Plekhb2-201	Known	Known	None	0.25	None	None	None	None
m54284U_191212_053548/149619224/ccs	PacBio_Hippocampus_Rep1	mm10_ERCC_SIRV	chr17	20956736	20965899	+	11	1622	46469	175324	ENSMUSG00000007564.15	ENCODEMT000175324	Ppp2r1a	ENCODEMT000175324	Known	ISM	Suffix	0.25	None	None	None	None
m54284U_191107_221739/133497585/ccs	PacBio_Cortex_Rep1	mm10_ERCC_SIRV	chr13	33964700	33987815	+	7	3201	38377	99831	ENSMUSG00000046949.16	ENSMUST00000058978.8	Nqo2	Nqo2-202	Known	Known	None	0.25	None	None	None	None
m54284U_191213_120042/72548460/ccs	PacBio_Hippocampus_Rep2	mm10_ERCC_SIRV	chr15	37007316	36998819	-	4	2539	43061	110682	ENSMUSG00000062397.8	ENSMUST00000078976.8	Zfp706	Zfp706-201	Known	Known	None	0.25	None	None	None	None
m54284U_191212_053548/29688524/ccs	PacBio_Hippocampus_Rep1	mm10_ERCC_SIRV	chr11	11114424	11261855	+	4	1499	32300	84879	ENSMUSG00000050830.17	ENSMUST00000109681.7	Vwc2	Vwc2-202	Known	Known	None	0.20000000298023224	None	None	None	None
m54284U_191213_120042/143854241/ccs	PacBio_Hippocampus_Rep2	mm10_ERCC_SIRV	chrX	10485137	10596603	+	8	1752	51432	134855	ENSMUSG00000058254.12	ENSMUST00000076354.12	Tspan7	Tspan7-201	Known	Known	None	0.05000000074505806	None	None	None	None
m54284U_191107_221739/144378391/ccs	PacBio_Cortex_Rep1	mm10_ERCC_SIRV	chr6	17637079	17666824	+	10	2293	16433	43394	ENSMUSG00000015733.13	ENSMUST00000015877.13	Capza2	Capza2-201	Known	Known	None	0.15000000596046448	None	None	None	None
m54284U_191109_043049/43124519/ccs	PacBio_Cortex_Rep2	mm10_ERCC_SIRV	chr3	54692814	54716842	+	21	2071	7954	176788	ENSMUSG00000027751.13	ENCODEMT000176788	Supt20	ENCODEMT000176788	Known	ISM	Prefix	0.30000001192092896	None	None	None	None
m54284U_191213_120042/39059579/ccs	PacBio_Hippocampus_Rep2	mm10_ERCC_SIRV	chr9	21593222	21595974	+	1	2639	26996	175956	ENSMUSG00000048429.10	ENCODEMT000175956	Timm29	ENCODEMT000175956	Known	Genomic	None	0.30000001192092896	None	None	None	None
m54284U_191213_120042/47449385/ccs	PacBio_Hippocampus_Rep2	mm10_ERCC_SIRV	chr5	24100604	24160785	+	11	2967	13369	34783	ENSMUSG00000028986.12	ENSMUST00000030841.9	Klhl7	Klhl7-201	Known	Known	None	0.30000001192092896	None	None	None	None
m54284U_191107_221739/26805206/ccs	PacBio_Cortex_Rep1	mm10_ERCC_SIRV	chr19	5490526	5493987	+	4	1069	49990	130773	ENSMUSG00000056201.8	ENSMUST00000209469.1	Cfl1	Cfl1-202	Known	Known	None	0.8500000238418579	None	None	None	None
m54284U_191213_120042/145163402/ccs	PacBio_Hippocampus_Rep2	mm10_ERCC_SIRV	chrX	10485137	10596604	+	8	1753	51432	134855	ENSMUSG00000058254.12	ENSMUST00000076354.12	Tspan7	Tspan7-201	Known	Known	None	0.05000000074505806	None	None	None	None
m54284U_191212_053548/149751963/ccs	PacBio_Hippocampus_Rep1	mm10_ERCC_SIRV	chr17	20956736	20965905	+	11	1628	46469	175324	ENSMUSG00000007564.15	ENCODEMT000175324	Ppp2r1a	ENCODEMT000175324	Known	ISM	Suffix	0.25	None	None	None	None
m54284U_191213_120042/138740217/ccs	PacBio_Hippocampus_Rep2	mm10_ERCC_SIRV	chr9	21593230	21595971	+	1	2628	26996	175956	ENSMUSG00000048429.10	ENCODEMT000175956	Timm29	ENCODEMT000175956	Known	Genomic	None	0.3499999940395355	None	None	None	None
m54284U_191212_053548/119539949/ccs	PacBio_Hippocampus_Rep1	mm10_ERCC_SIRV	chr7	13024718	13031027	+	17	2671	19871	51917	ENSMUSG00000005566.14	ENSMUST00000005705.7	Trim28	Trim28-201	Known	Known	None	0.20000000298023224	None	None	None	None
m54284U_191107_221739/140443700/ccs	PacBio_Cortex_Rep1	mm10_ERCC_SIRV	chr13	33964700	33988439	+	7	3825	38377	99831	ENSMUSG00000046949.16	ENSMUST00000058978.8	Nqo2	Nqo2-202	Known	Known	None	0.30000001192092896	None	None	None	None
m54284U_191107_221739/145819772/ccs	PacBio_Cortex_Rep1	mm10_ERCC_SIRV	chr6	17637079	17666805	+	10	2274	16433	43394	ENSMUSG00000015733.13	ENSMUST00000015877.13	Capza2	Capza2-201	Known	Known	None	0.44999998807907104	None	None	None	None
m54284U_191213_120042/39389490/ccs	PacBio_Hippocampus_Rep2	mm10_ERCC_SIRV	chr1	34849985	34879578	+	8	3284	486	985	ENSMUSG00000026123.11	ENSMUST00000027297.10	Plekhb2	Plekhb2-201	Known	Known	None	0.20000000298023224	None	None	None	None
m54284U_191109_043049/44893583/ccs	PacBio_Cortex_Rep2	mm10_ERCC_SIRV	chr3	54692822	54728759	+	27	4146	7954	176831	ENSMUSG00000027751.13	ENCODEMT000176831	Supt20	ENCODEMT000176831	Known	NIC	None	0.05000000074505806	None	None	None	None
m54284U_191107_221739/37356325/ccs	PacBio_Cortex_Rep1	mm10_ERCC_SIRV	chr19	5490526	5493987	+	4	1069	49990	130773	ENSMUSG00000056201.8	ENSMUST00000209469.1	Cfl1	Cfl1-202	Known	Known	None	0.8500000238418579	None	None	None	None
m54284U_191213_120042/145492817/ccs	PacBio_Hippocampus_Rep2	mm10_ERCC_SIRV	chrX	10485137	10596595	+	8	1744	51432	134855	ENSMUSG00000058254.12	ENSMUST00000076354.12	Tspan7	Tspan7-201	Known	Known	None	0.30000001192092896	None	None	None	None
m54284U_191213_120042/97847674/ccs	PacBio_Hippocampus_Rep2	mm10_ERCC_SIRV	chr15	37007316	36998819	-	4	2539	43061	110682	ENSMUSG00000062397.8	ENSMUST00000078976.8	Zfp706	Zfp706-201	Known	Known	None	0.25	None	None	None	None
m54284U_191109_043049/14943068/ccs	PacBio_Cortex_Rep2	mm10_ERCC_SIRV	chr9	21593231	21595087	+	1	1743	26996	175956	ENSMUSG00000048429.10	ENCODEMT000175956	Timm29	ENCODEMT000175956	Known	Genomic	None	0.15000000596046448	None	None	None	None
m54284U_191212_053548/149817903/ccs	PacBio_Hippocampus_Rep1	mm10_ERCC_SIRV	chr17	20956736	20965907	+	11	1630	46469	175324	ENSMUSG00000007564.15	ENCODEMT000175324	Ppp2r1a	ENCODEMT000175324	Known	ISM	Suffix	0.15000000596046448	None	None	None	None
m54284U_191213_120042/66651194/ccs	PacBio_Hippocampus_Rep2	mm10_ERCC_SIRV	chr5	24100604	24161223	+	11	3405	13369	34783	ENSMUSG00000028986.12	ENSMUST00000030841.9	Klhl7	Klhl7-201	Known	Known	None	0.44999998807907104	None	None	None	None
m54284U_191212_053548/155519519/ccs	PacBio_Hippocampus_Rep1	mm10_ERCC_SIRV	chr11	11114424	11262183	+	4	1827	32300	84879	ENSMUSG00000050830.17	ENSMUST00000109681.7	Vwc2	Vwc2-202	Known	Known	None	0.20000000298023224	None	None	None	None
m54284U_191107_221739/147193875/ccs	PacBio_Cortex_Rep1	mm10_ERCC_SIRV	chr6	17637079	17666966	+	10	2435	16433	43394	ENSMUSG00000015733.13	ENSMUST00000015877.13	Capza2	Capza2-201	Known	Known	None	0.30000001192092896	None	None	None	None
m54284U_191107_221739/158336400/ccs	PacBio_Cortex_Rep1	mm10_ERCC_SIRV	chr13	33964700	33988439	+	7	3825	38377	99831	ENSMUSG00000046949.16	ENSMUST00000058978.8	Nqo2	Nqo2-202	Known	Known	None	0.30000001192092896	None	None	None	None
m54284U_191107_221739/45025182/ccs	PacBio_Cortex_Rep1	mm10_ERCC_SIRV	chr19	5490526	5493981	+	4	1063	49990	130773	ENSMUSG00000056201.8	ENSMUST00000209469.1	Cfl1	Cfl1-202	Known	Known	None	0.699999988079071	None	None	None	None
m54284U_191212_053548/179308363/ccs	PacBio_Hippocampus_Rep1	mm10_ERCC_SIRV	chr9	21593240	21595942	+	1	2589	26996	175956	ENSMUSG00000048429.10	ENCODEMT000175956	Timm29	ENCODEMT000175956	Known	Genomic	None	0.25	None	None	None	None
m54284U_191213_120042/42337943/ccs	PacBio_Hippocampus_Rep2	mm10_ERCC_SIRV	chr1	34849985	34879576	+	8	3282	486	985	ENSMUSG00000026123.11	ENSMUST00000027297.10	Plekhb2	Plekhb2-201	Known	Known	None	0.25	None	None	None	None
m54284U_191107_221739/147589286/ccs	PacBio_Cortex_Rep1	mm10_ERCC_SIRV	chr6	17637079	17666340	+	10	1809	16433	43394	ENSMUSG00000015733.13	ENSMUST00000015877.13	Capza2	Capza2-201	Known	Known	None	0.6000000238418579	None	None	None	None
m54284U_191212_053548/149818155/ccs	PacBio_Hippocampus_Rep1	mm10_ERCC_SIRV	chr17	20956736	20965905	+	11	1628	46469	175324	ENSMUSG00000007564.15	ENCODEMT000175324	Ppp2r1a	ENCODEMT000175324	Known	ISM	Suffix	0.25	None	None	None	None
m54284U_191212_053548/143196614/ccs	PacBio_Hippocampus_Rep1	mm10_ERCC_SIRV	chr7	13024718	13031024	+	17	2668	19871	51917	ENSMUSG00000005566.14	ENSMUST00000005705.7	Trim28	Trim28-201	Known	Known	None	0.15000000596046448	None	None	None	None
m54284U_191213_120042/145621245/ccs	PacBio_Hippocampus_Rep2	mm10_ERCC_SIRV	chrX	10485137	10596595	+	8	1744	51432	134855	ENSMUSG00000058254.12	ENSMUST00000076354.12	Tspan7	Tspan7-201	Known	Known	None	0.30000001192092896	None	None	None	None
m54284U_191213_120042/175046937/ccs	PacBio_Hippocampus_Rep2	mm10_ERCC_SIRV	chr15	37007301	36998819	-	4	2524	43061	110682	ENSMUSG00000062397.8	ENSMUST00000078976.8	Zfp706	Zfp706-201	Known	Known	None	0.25	None	None	None	None
m54284U_191107_221739/178323684/ccs	PacBio_Cortex_Rep1	mm10_ERCC_SIRV	chr13	33964700	33987813	+	8	3281	38377	99832	ENSMUSG00000046949.16	ENSMUST00000021843.12	Nqo2	Nqo2-201	Known	Known	None	0.20000000298023224	None	None	None	None
m54284U_191107_221739/79364929/ccs	PacBio_Cortex_Rep1	mm10_ERCC_SIRV	chr19	5490526	5493987	+	4	1069	49990	130773	ENSMUSG00000056201.8	ENSMUST00000209469.1	Cfl1	Cfl1-202	Known	Known	None	0.8500000238418579	None	None	None	None
m54284U_191109_043049/10290897/ccs	PacBio_Cortex_Rep2	mm10_ERCC_SIRV	chr9	21593241	21595968	+	1	2614	26996	175956	ENSMUSG00000048429.10	ENCODEMT000175956	Timm29	ENCODEMT000175956	Known	Genomic	None	0.30000001192092896	None	None	None	None
m54284U_191213_120042/145819334/ccs	PacBio_Hippocampus_Rep2	mm10_ERCC_SIRV	chrX	10485137	10596593	+	8	1742	51432	134855	ENSMUSG00000058254.12	ENSMUST00000076354.12	Tspan7	Tspan7-201	Known	Known	None	0.30000001192092896	None	None	None	None
m54284U_191213_120042/74055719/ccs	PacBio_Hippocampus_Rep2	mm10_ERCC_SIRV	chr5	24100604	24160783	+	11	2965	13369	34783	ENSMUSG00000028986.12	ENSMUST00000030841.9	Klhl7	Klhl7-201	Known	Known	None	0.25	None	None	None	None
m54284U_191107_221739/149687088/ccs	PacBio_Cortex_Rep1	mm10_ERCC_SIRV	chr6	17637079	17666822	+	10	2291	16433	43394	ENSMUSG00000015733.13	ENSMUST00000015877.13	Capza2	Capza2-201	Known	Known	None	0.20000000298023224	None	None	None	None
m54284U_191213_120042/45875690/ccs	PacBio_Hippocampus_Rep2	mm10_ERCC_SIRV	chr1	34849985	34879575	+	8	3281	486	985	ENSMUSG00000026123.11	ENSMUST00000027297.10	Plekhb2	Plekhb2-201	Known	Known	None	0.20000000298023224	None	None	None	None
m54284U_191212_053548/149948306/ccs	PacBio_Hippocampus_Rep1	mm10_ERCC_SIRV	chr17	20956736	20965905	+	11	1628	46469	175324	ENSMUSG00000007564.15	ENCODEMT000175324	Ppp2r1a	ENCODEMT000175324	Known	ISM	Suffix	0.25	None	None	None	None
m54284U_191109_043049/49087094/ccs	PacBio_Cortex_Rep2	mm10_ERCC_SIRV	chr3	54692822	54728762	+	27	3066	7954	176832	ENSMUSG00000027751.13	ENCODEMT000176832	Supt20	ENCODEMT000176832	Known	NIC	None	0.10000000149011612	None	None	None	None
m54284U_191213_120042/63244245/ccs	PacBio_Hippocampus_Rep2	mm10_ERCC_SIRV	chr11	11114750	11261855	+	4	1436	32300	176739	ENSMUSG00000050830.17	ENCODEMT000176739	Vwc2	ENCODEMT000176739	Known	ISM	Prefix	0.20000000298023224	None	None	None	None
m54284U_191107_221739/10093737/ccs	PacBio_Cortex_Rep1	mm10_ERCC_SIRV	chr9	21593242	21595972	+	1	2617	26996	175956	ENSMUSG00000048429.10	ENCODEMT000175956	Timm29	ENCODEMT000175956	Known	Genomic	None	0.30000001192092896	None	None	None	None
m54284U_191107_221739/84215092/ccs	PacBio_Cortex_Rep1	mm10_ERCC_SIRV	chr19	5490526	5493987	+	4	1069	49990	130773	ENSMUSG00000056201.8	ENSMUST00000209469.1	Cfl1	Cfl1-202	Known	Known	None	0.8500000238418579	None	None	None	None
m54284U_191212_053548/162007352/ccs	PacBio_Hippocampus_Rep1	mm10_ERCC_SIRV	chr15	37007346	36998820	-	4	2568	43061	110682	ENSMUSG00000062397.8	ENSMUST00000078976.8	Zfp706	Zfp706-201	Known	Known	None	0.25	None	None	None	None
m54284U_191213_120042/146016829/ccs	PacBio_Hippocampus_Rep2	mm10_ERCC_SIRV	chrX	10485137	10596591	+	8	1740	51432	134855	ENSMUSG00000058254.12	ENSMUST00000076354.12	Tspan7	Tspan7-201	Known	Known	None	0.4000000059604645	None	None	None	None
m54284U_191107_221739/150471229/ccs	PacBio_Cortex_Rep1	mm10_ERCC_SIRV	chr6	17637079	17666966	+	10	2435	16433	43394	ENSMUSG00000015733.13	ENSMUST00000015877.13	Capza2	Capza2-201	Known	Known	None	0.30000001192092896	None	None	None	None
m54284U_191212_053548/146800739/ccs	PacBio_Hippocampus_Rep1	mm10_ERCC_SIRV	chr7	13024718	13031029	+	17	2673	19871	51917	ENSMUSG00000005566.14	ENSMUST00000005705.7	Trim28	Trim28-201	Known	Known	None	0.15000000596046448	None	None	None	None
m54284U_191109_043049/26413606/ccs	PacBio_Cortex_Rep2	mm10_ERCC_SIRV	chr13	33964700	33987815	+	7	3201	38377	99831	ENSMUSG00000046949.16	ENSMUST00000058978.8	Nqo2	Nqo2-202	Known	Known	None	0.25	None	None	None	None
m54284U_191212_053548/150208526/ccs	PacBio_Hippocampus_Rep1	mm10_ERCC_SIRV	chr17	20956736	20965907	+	11	1630	46469	175324	ENSMUSG00000007564.15	ENCODEMT000175324	Ppp2r1a	ENCODEMT000175324	Known	ISM	Suffix	0.15000000596046448	None	None	None	None
m54284U_191213_120042/134678848/ccs	PacBio_Hippocampus_Rep2	mm10_ERCC_SIRV	chr9	21593247	21595969	+	1	2609	26996	175956	ENSMUSG00000048429.10	ENCODEMT000175956	Timm29	ENCODEMT000175956	Known	Genomic	None	0.3499999940395355	None	None	None	None
m54284U_191107_221739/96601777/ccs	PacBio_Cortex_Rep1	mm10_ERCC_SIRV	chr19	5490526	5493987	+	4	1069	49990	130773	ENSMUSG00000056201.8	ENSMUST00000209469.1	Cfl1	Cfl1-202	Known	Known	None	0.8500000238418579	None	None	None	None
m54284U_191107_221739/152633516/ccs	PacBio_Cortex_Rep1	mm10_ERCC_SIRV	chr6	17637079	17666341	+	10	1810	16433	43394	ENSMUSG00000015733.13	ENSMUST00000015877.13	Capza2	Capza2-201	Known	Known	None	0.6499999761581421	None	None	None	None
m54284U_191213_120042/59116075/ccs	PacBio_Hippocampus_Rep2	mm10_ERCC_SIRV	chr1	34849985	34879575	+	8	3281	486	985	ENSMUSG00000026123.11	ENSMUST00000027297.10	Plekhb2	Plekhb2-201	Known	Known	None	0.20000000298023224	None	None	None	None
m54284U_191213_120042/146212712/ccs	PacBio_Hippocampus_Rep2	mm10_ERCC_SIRV	chrX	10485137	10596602	+	8	1751	51432	134855	ENSMUSG00000058254.12	ENSMUST00000076354.12	Tspan7	Tspan7-201	Known	Known	None	0.05000000074505806	None	None	None	None
m54284U_191213_120042/89393864/ccs	PacBio_Hippocampus_Rep2	mm10_ERCC_SIRV	chr5	24100604	24160783	+	11	2965	13369	34783	ENSMUSG00000028986.12	ENSMUST00000030841.9	Klhl7	Klhl7-201	Known	Known	None	0.25	None	None	None	None
m54284U_191107_221739/153553347/ccs	PacBio_Cortex_Rep1	mm10_ERCC_SIRV	chr6	17637079	17666824	+	10	2293	16433	43394	ENSMUSG00000015733.13	ENSMUST00000015877.13	Capza2	Capza2-201	Known	Known	None	0.15000000596046448	None	None	None	None
m54284U_191107_221739/103677984/ccs	PacBio_Cortex_Rep1	mm10_ERCC_SIRV	chr19	5490526	5493988	+	4	1070	49990	130773	ENSMUSG00000056201.8	ENSMUST00000209469.1	Cfl1	Cfl1-202	Known	Known	None	0.8500000238418579	None	None	None	None
m54284U_191107_221739/62784472/ccs	PacBio_Cortex_Rep1	mm10_ERCC_SIRV	chr15	37007369	36998821	-	4	2590	43061	110682	ENSMUSG00000062397.8	ENSMUST00000078976.8	Zfp706	Zfp706-201	Known	Known	None	0.20000000298023224	None	None	None	None
m54284U_191107_221739/36113239/ccs	PacBio_Cortex_Rep1	mm10_ERCC_SIRV	chr9	21593249	21595968	+	1	2606	26996	175956	ENSMUSG00000048429.10	ENCODEMT000175956	Timm29	ENCODEMT000175956	Known	Genomic	None	0.30000001192092896	None	None	None	None
m54284U_191212_053548/154337625/ccs	PacBio_Hippocampus_Rep1	mm10_ERCC_SIRV	chr7	13024504	13031026	+	13	3184	19871	176237	ENSMUSG00000005566.14	ENCODEMT000176237	Trim28	ENCODEMT000176237	Known	NIC	None	0.15000000596046448	None	None	None	None
m54284U_191109_043049/87427149/ccs	PacBio_Cortex_Rep2	mm10_ERCC_SIRV	chr13	33964700	33988439	+	7	3825	38377	99831	ENSMUSG00000046949.16	ENSMUST00000058978.8	Nqo2	Nqo2-202	Known	Known	None	0.30000001192092896	None	None	None	None
m54284U_191213_120042/146735262/ccs	PacBio_Hippocampus_Rep2	mm10_ERCC_SIRV	chrX	10485137	10596595	+	8	1744	51432	134855	ENSMUSG00000058254.12	ENSMUST00000076354.12	Tspan7	Tspan7-201	Known	Known	None	0.30000001192092896	None	None	None	None
m54284U_191213_120042/63702168/ccs	PacBio_Hippocampus_Rep2	mm10_ERCC_SIRV	chr1	34849985	34879577	+	8	3293	486	985	ENSMUSG00000026123.11	ENSMUST00000027297.10	Plekhb2	Plekhb2-201	Known	Known	None	0.25	None	None	None	None
m54284U_191107_221739/153616845/ccs	PacBio_Cortex_Rep1	mm10_ERCC_SIRV	chr6	17637079	17666824	+	10	2293	16433	43394	ENSMUSG00000015733.13	ENSMUST00000015877.13	Capza2	Capza2-201	Known	Known	None	0.15000000596046448	None	None	None	None
m54284U_191109_043049/54527074/ccs	PacBio_Cortex_Rep2	mm10_ERCC_SIRV	chr3	54692814	54716836	+	21	2065	7954	176788	ENSMUSG00000027751.13	ENCODEMT000176788	Supt20	ENCODEMT000176788	Known	ISM	Prefix	0.25	None	None	None	None
m54284U_191212_053548/150208901/ccs	PacBio_Hippocampus_Rep1	mm10_ERCC_SIRV	chr17	20956736	20965900	+	11	1623	46469	175324	ENSMUSG00000007564.15	ENCODEMT000175324	Ppp2r1a	ENCODEMT000175324	Known	ISM	Suffix	0.25	None	None	None	None
m54284U_191107_221739/135856842/ccs	PacBio_Cortex_Rep1	mm10_ERCC_SIRV	chr9	21593249	21595903	+	1	2541	26996	175956	ENSMUSG00000048429.10	ENCODEMT000175956	Timm29	ENCODEMT000175956	Known	Genomic	None	0.6000000238418579	None	None	None	None
m54284U_191213_120042/102432900/ccs	PacBio_Hippocampus_Rep2	mm10_ERCC_SIRV	chr5	24100604	24160783	+	11	2965	13369	34783	ENSMUSG00000028986.12	ENSMUST00000030841.9	Klhl7	Klhl7-201	Known	Known	None	0.25	None	None	None	None
m54284U_191107_221739/117834808/ccs	PacBio_Cortex_Rep1	mm10_ERCC_SIRV	chr19	5490526	5493987	+	4	1069	49990	130773	ENSMUSG00000056201.8	ENSMUST00000209469.1	Cfl1	Cfl1-202	Known	Known	None	0.8500000238418579	None	None	None	None
m54284U_191213_120042/146998649/ccs	PacBio_Hippocampus_Rep2	mm10_ERCC_SIRV	chrX	10485137	10596595	+	8	1744	51432	134855	ENSMUSG00000058254.12	ENSMUST00000076354.12	Tspan7	Tspan7-201	Known	Known	None	0.30000001192092896	None	None	None	None
m54284U_191213_120042/95879766/ccs	PacBio_Hippocampus_Rep2	mm10_ERCC_SIRV	chr11	11115170	11261853	+	3	2052	32300	176833	ENSMUSG00000050830.17	ENCODEMT000176833	Vwc2	ENCODEMT000176833	Known	ISM	Both	0.15000000596046448	None	None	None	None
m54284U_191109_043049/106104176/ccs	PacBio_Cortex_Rep2	mm10_ERCC_SIRV	chr13	33964700	33987815	+	8	3283	38377	99832	ENSMUSG00000046949.16	ENSMUST00000021843.12	Nqo2	Nqo2-201	Known	Known	None	0.25	None	None	None	None
m54284U_191107_221739/155912326/ccs	PacBio_Cortex_Rep1	mm10_ERCC_SIRV	chr6	17637079	17666966	+	10	2435	16433	43394	ENSMUSG00000015733.13	ENSMUST00000015877.13	Capza2	Capza2-201	Known	Known	None	0.30000001192092896	None	None	None	None
m54284U_191107_221739/169151164/ccs	PacBio_Cortex_Rep1	mm10_ERCC_SIRV	chr15	37007341	36998821	-	4	2562	43061	110682	ENSMUSG00000062397.8	ENSMUST00000078976.8	Zfp706	Zfp706-201	Known	Known	None	0.20000000298023224	None	None	None	None
m54284U_191212_053548/40960051/ccs	PacBio_Hippocampus_Rep1	mm10_ERCC_SIRV	chr9	21593257	21595968	+	1	2598	26996	175956	ENSMUSG00000048429.10	ENCODEMT000175956	Timm29	ENCODEMT000175956	Known	Genomic	None	0.30000001192092896	None	None	None	None
m54284U_191213_120042/788412/ccs	PacBio_Hippocampus_Rep2	mm10_ERCC_SIRV	chr7	13024718	13031028	+	17	2665	19871	51917	ENSMUSG00000005566.14	ENSMUST00000005705.7	Trim28	Trim28-201	Known	Known	None	0.15000000596046448	None	None	None	None
m54284U_191212_053548/150209703/ccs	PacBio_Hippocampus_Rep1	mm10_ERCC_SIRV	chr17	20956736	20965905	+	11	1628	46469	175324	ENSMUSG00000007564.15	ENCODEMT000175324	Ppp2r1a	ENCODEMT000175324	Known	ISM	Suffix	0.25	None	None	None	None
m54284U_191213_120042/146999892/ccs	PacBio_Hippocampus_Rep2	mm10_ERCC_SIRV	chrX	10485137	10596602	+	8	1751	51432	134855	ENSMUSG00000058254.12	ENSMUST00000076354.12	Tspan7	Tspan7-201	Known	Known	None	0.05000000074505806	None	None	None	None
m54284U_191107_221739/122880278/ccs	PacBio_Cortex_Rep1	mm10_ERCC_SIRV	chr19	5490526	5493987	+	4	1069	49990	130773	ENSMUSG00000056201.8	ENSMUST00000209469.1	Cfl1	Cfl1-202	Known	Known	None	0.8500000238418579	None	None	None	None
m54284U_191107_221739/152044785/ccs	PacBio_Cortex_Rep1	mm10_ERCC_SIRV	chr9	21593264	21595971	+	1	2594	26996	175956	ENSMUSG00000048429.10	ENCODEMT000175956	Timm29	ENCODEMT000175956	Known	Genomic	None	0.3499999940395355	None	None	None	None
m54284U_191109_043049/92735771/ccs	PacBio_Cortex_Rep2	mm10_ERCC_SIRV	chr3	54692821	54716637	+	20	2621	7954	176773	ENSMUSG00000027751.13	ENCODEMT000176773	Supt20	ENCODEMT000176773	Known	ISM	Prefix	0.25	None	None	None	None
m54284U_191107_221739/159844264/ccs	PacBio_Cortex_Rep1	mm10_ERCC_SIRV	chr6	17637079	17666824	+	10	2293	16433	43394	ENSMUSG00000015733.13	ENSMUST00000015877.13	Capza2	Capza2-201	Known	Known	None	0.15000000596046448	None	None	None	None
m54284U_191213_120042/118425909/ccs	PacBio_Hippocampus_Rep2	mm10_ERCC_SIRV	chr5	24100604	24160785	+	11	2967	13369	34783	ENSMUSG00000028986.12	ENSMUST00000030841.9	Klhl7	Klhl7-201	Known	Known	None	0.30000001192092896	None	None	None	None
m54284U_191213_120042/63768293/ccs	PacBio_Hippocampus_Rep2	mm10_ERCC_SIRV	chr1	34849985	34879575	+	8	3281	486	985	ENSMUSG00000026123.11	ENSMUST00000027297.10	Plekhb2	Plekhb2-201	Known	Known	None	0.20000000298023224	None	None	None	None
m54284U_191213_120042/43582655/ccs	PacBio_Hippocampus_Rep2	mm10_ERCC_SIRV	chr15	37007316	36998821	-	4	2537	43061	110682	ENSMUSG00000062397.8	ENSMUST00000078976.8	Zfp706	Zfp706-201	Known	Known	None	0.20000000298023224	None	None	None	None
m54284U_191212_053548/150274351/ccs	PacBio_Hippocampus_Rep1	mm10_ERCC_SIRV	chr17	20956736	20965905	+	11	1628	46469	175324	ENSMUSG00000007564.15	ENCODEMT000175324	Ppp2r1a	ENCODEMT000175324	Known	ISM	Suffix	0.25	None	None	None	None
m54284U_191109_043049/152438976/ccs	PacBio_Cortex_Rep2	mm10_ERCC_SIRV	chr13	33964700	33987617	+	7	3003	38377	99831	ENSMUSG00000046949.16	ENSMUST00000058978.8	Nqo2	Nqo2-202	Known	Known	None	0.30000001192092896	None	None	None	None
m54284U_191213_120042/147262301/ccs	PacBio_Hippocampus_Rep2	mm10_ERCC_SIRV	chrX	10485137	10596591	+	8	1740	51432	134855	ENSMUSG00000058254.12	ENSMUST00000076354.12	Tspan7	Tspan7-201	Known	Known	None	0.4000000059604645	None	None	None	None
m54284U_191109_043049/93454395/ccs	PacBio_Cortex_Rep2	mm10_ERCC_SIRV	chr9	21593286	21595973	+	1	2574	26996	175956	ENSMUSG00000048429.10	ENCODEMT000175956	Timm29	ENCODEMT000175956	Known	Genomic	None	0.30000001192092896	None	None	None	None
m54284U_191107_221739/161155552/ccs	PacBio_Cortex_Rep1	mm10_ERCC_SIRV	chr6	17637079	17666896	+	10	2365	16433	43394	ENSMUSG00000015733.13	ENSMUST00000015877.13	Capza2	Capza2-201	Known	Known	None	0.25	None	None	None	None
m54284U_191109_043049/125502277/ccs	PacBio_Cortex_Rep2	mm10_ERCC_SIRV	chr3	54692825	54716836	+	21	2269	7954	176804	ENSMUSG00000027751.13	ENCODEMT000176804	Supt20	ENCODEMT000176804	Known	ISM	Prefix	0.30000001192092896	None	None	None	None
m54284U_191213_120042/16976166/ccs	PacBio_Hippocampus_Rep2	mm10_ERCC_SIRV	chr7	13024718	13031031	+	17	2675	19871	51917	ENSMUSG00000005566.14	ENSMUST00000005705.7	Trim28	Trim28-201	Known	Known	None	0.15000000596046448	None	None	None	None
m54284U_191213_120042/135857612/ccs	PacBio_Hippocampus_Rep2	mm10_ERCC_SIRV	chr5	24100604	24160783	+	11	2965	13369	34783	ENSMUSG00000028986.12	ENSMUST00000030841.9	Klhl7	Klhl7-201	Known	Known	None	0.25	None	None	None	None
m54284U_191213_120042/45547610/ccs	PacBio_Hippocampus_Rep2	mm10_ERCC_SIRV	chr15	37007317	36998823	-	4	2526	43061	110682	ENSMUSG00000062397.8	ENSMUST00000078976.8	Zfp706	Zfp706-201	Known	Known	None	0.25	None	None	None	None
m54284U_191107_221739/20056445/ccs	PacBio_Cortex_Rep1	mm10_ERCC_SIRV	chr9	21593311	21595904	+	1	2480	26996	175956	ENSMUSG00000048429.10	ENCODEMT000175956	Timm29	ENCODEMT000175956	Known	Genomic	None	0.550000011920929	None	None	None	None
m54284U_191107_221739/136184293/ccs	PacBio_Cortex_Rep1	mm10_ERCC_SIRV	chr19	5490526	5493987	+	4	1069	49990	130773	ENSMUSG00000056201.8	ENSMUST00000209469.1	Cfl1	Cfl1-202	Known	Known	None	0.8500000238418579	None	None	None	None
m54284U_191107_221739/165414945/ccs	PacBio_Cortex_Rep1	mm10_ERCC_SIRV	chr6	17637079	17666722	+	10	2191	16433	43394	ENSMUSG00000015733.13	ENSMUST00000015877.13	Capza2	Capza2-201	Known	Known	None	0.44999998807907104	None	None	None	None
m54284U_191212_053548/150407582/ccs	PacBio_Hippocampus_Rep1	mm10_ERCC_SIRV	chr17	20956736	20965905	+	11	1628	46469	175324	ENSMUSG00000007564.15	ENCODEMT000175324	Ppp2r1a	ENCODEMT000175324	Known	ISM	Suffix	0.25	None	None	None	None
m54284U_191213_120042/147390645/ccs	PacBio_Hippocampus_Rep2	mm10_ERCC_SIRV	chrX	10485137	10596595	+	8	1744	51432	134855	ENSMUSG00000058254.12	ENSMUST00000076354.12	Tspan7	Tspan7-201	Known	Known	None	0.30000001192092896	None	None	None	None
m54284U_191109_043049/120390786/ccs	PacBio_Cortex_Rep2	mm10_ERCC_SIRV	chr9	21593317	21595970	+	1	2540	26996	175956	ENSMUSG00000048429.10	ENCODEMT000175956	Timm29	ENCODEMT000175956	Known	Genomic	None	0.3499999940395355	None	None	None	None
m54284U_191213_120042/65733193/ccs	PacBio_Hippocampus_Rep2	mm10_ERCC_SIRV	chr1	34849985	34879576	+	8	3282	486	985	ENSMUSG00000026123.11	ENSMUST00000027297.10	Plekhb2	Plekhb2-201	Known	Known	None	0.25	None	None	None	None
m54284U_191109_043049/142999998/ccs	PacBio_Cortex_Rep2	mm10_ERCC_SIRV	chr3	54692821	54728769	+	27	3802	7954	176772	ENSMUSG00000027751.13	ENCODEMT000176772	Supt20	ENCODEMT000176772	Known	NIC	None	0.05000000074505806	None	None	None	None
m54284U_191212_053548/150536729/ccs	PacBio_Hippocampus_Rep1	mm10_ERCC_SIRV	chr17	20956736	20965912	+	11	1635	46469	175324	ENSMUSG00000007564.15	ENCODEMT000175324	Ppp2r1a	ENCODEMT000175324	Known	ISM	Suffix	0.20000000298023224	None	None	None	None
m54284U_191212_053548/107873074/ccs	PacBio_Hippocampus_Rep1	mm10_ERCC_SIRV	chr13	33964697	33987881	+	7	3171	38377	176797	ENSMUSG00000046949.16	ENCODEMT000176797	Nqo2	ENCODEMT000176797	Known	NNC	None	0.25	None	None	None	None
m54284U_191213_120042/125567591/ccs	PacBio_Hippocampus_Rep2	mm10_ERCC_SIRV	chr7	13024498	13031035	+	15	2851	19871	175903	ENSMUSG00000005566.14	ENCODEMT000175903	Trim28	ENCODEMT000175903	Known	NIC	None	0.10000000149011612	None	None	None	None
m54284U_191107_221739/165676225/ccs	PacBio_Cortex_Rep1	mm10_ERCC_SIRV	chr6	17637079	17666527	+	11	1930	16433	176834	ENSMUSG00000015733.13	ENCODEMT000176834	Capza2	ENCODEMT000176834	Known	NNC	None	0.25	None	None	None	None
m54284U_191213_120042/154012387/ccs	PacBio_Hippocampus_Rep2	mm10_ERCC_SIRV	chr5	24100604	24160783	+	11	2965	13369	34783	ENSMUSG00000028986.12	ENSMUST00000030841.9	Klhl7	Klhl7-201	Known	Known	None	0.25	None	None	None	None
m54284U_191109_043049/2949787/ccs	PacBio_Cortex_Rep2	mm10_ERCC_SIRV	chr19	5490526	5493987	+	4	1069	49990	130773	ENSMUSG00000056201.8	ENSMUST00000209469.1	Cfl1	Cfl1-202	Known	Known	None	0.8500000238418579	None	None	None	None
m54284U_191213_120042/147523627/ccs	PacBio_Hippocampus_Rep2	mm10_ERCC_SIRV	chrX	10485137	10596591	+	8	1740	51432	134855	ENSMUSG00000058254.12	ENSMUST00000076354.12	Tspan7	Tspan7-201	Known	Known	None	0.4000000059604645	None	None	None	None
m54284U_191212_053548/30736998/ccs	PacBio_Hippocampus_Rep1	mm10_ERCC_SIRV	chr15	37007348	36998826	-	4	2471	43061	176748	ENSMUSG00000062397.8	ENCODEMT000176748	Zfp706	ENCODEMT000176748	Known	NNC	None	0.25	None	None	None	None
m54284U_191107_221739/92734236/ccs	PacBio_Cortex_Rep1	mm10_ERCC_SIRV	chr9	21593320	21595971	+	1	2538	26996	175956	ENSMUSG00000048429.10	ENCODEMT000175956	Timm29	ENCODEMT000175956	Known	Genomic	None	0.3499999940395355	None	None	None	None
m54284U_191212_053548/150602286/ccs	PacBio_Hippocampus_Rep1	mm10_ERCC_SIRV	chr17	20956729	20965907	+	11	1632	46469	175325	ENSMUSG00000007564.15	ENCODEMT000175325	Ppp2r1a	ENCODEMT000175325	Known	ISM	Suffix	0.25	None	None	None	None
m54284U_191107_221739/85524598/ccs	PacBio_Cortex_Rep1	mm10_ERCC_SIRV	chr9	21593322	21595972	+	1	2537	26996	175956	ENSMUSG00000048429.10	ENCODEMT000175956	Timm29	ENCODEMT000175956	Known	Genomic	None	0.30000001192092896	None	None	None	None
m54284U_191213_120042/72222073/ccs	PacBio_Hippocampus_Rep2	mm10_ERCC_SIRV	chr1	34849985	34879574	+	8	3280	486	985	ENSMUSG00000026123.11	ENSMUST00000027297.10	Plekhb2	Plekhb2-201	Known	Known	None	0.20000000298023224	None	None	None	None
m54284U_191213_120042/148113981/ccs	PacBio_Hippocampus_Rep2	mm10_ERCC_SIRV	chrX	10485137	10596595	+	8	1744	51432	134855	ENSMUSG00000058254.12	ENSMUST00000076354.12	Tspan7	Tspan7-201	Known	Known	None	0.30000001192092896	None	None	None	None
m54284U_191213_120042/112461079/ccs	PacBio_Hippocampus_Rep2	mm10_ERCC_SIRV	chr15	37007306	36998832	-	4	2531	43061	110682	ENSMUSG00000062397.8	ENSMUST00000078976.8	Zfp706	Zfp706-201	Known	Known	None	0.4000000059604645	None	None	None	None
m54284U_191212_053548/150733451/ccs	PacBio_Hippocampus_Rep1	mm10_ERCC_SIRV	chr17	20956736	20965909	+	11	1632	46469	175324	ENSMUSG00000007564.15	ENCODEMT000175324	Ppp2r1a	ENCODEMT000175324	Known	ISM	Suffix	0.15000000596046448	None	None	None	None
m54284U_191109_043049/144050600/ccs	PacBio_Cortex_Rep2	mm10_ERCC_SIRV	chr3	54692822	54728762	+	27	3682	7954	176835	ENSMUSG00000027751.13	ENCODEMT000176835	Supt20	ENCODEMT000176835	Known	NIC	None	0.10000000149011612	None	None	None	None
m54284U_191213_120042/38995629/ccs	PacBio_Hippocampus_Rep2	mm10_ERCC_SIRV	chr9	21593333	21595903	+	1	2457	26996	175956	ENSMUSG00000048429.10	ENCODEMT000175956	Timm29	ENCODEMT000175956	Known	Genomic	None	0.6000000238418579	None	None	None	None
m54284U_191107_221739/98042126/ccs	PacBio_Cortex_Rep1	mm10_ERCC_SIRV	chr11	11114967	11261761	+	3	1831	32300	176833	ENSMUSG00000050830.17	ENCODEMT000176833	Vwc2	ENCODEMT000176833	Known	ISM	Both	0.20000000298023224	None	None	None	None
m54284U_191213_120042/148570150/ccs	PacBio_Hippocampus_Rep2	mm10_ERCC_SIRV	chrX	10485137	10596595	+	8	1744	51432	134855	ENSMUSG00000058254.12	ENSMUST00000076354.12	Tspan7	Tspan7-201	Known	Known	None	0.30000001192092896	None	None	None	None
m54284U_191213_120042/168231097/ccs	PacBio_Hippocampus_Rep2	mm10_ERCC_SIRV	chr5	24100611	24160781	+	10	2721	13369	176591	ENSMUSG00000028986.12	ENCODEMT000176591	Klhl7	ENCODEMT000176591	Known	NIC	None	0.3499999940395355	None	None	None	None
m54284U_191109_043049/12124918/ccs	PacBio_Cortex_Rep2	mm10_ERCC_SIRV	chr19	5490526	5493991	+	4	1073	49990	130773	ENSMUSG00000056201.8	ENSMUST00000209469.1	Cfl1	Cfl1-202	Known	Known	None	0.800000011920929	None	None	None	None
m54284U_191213_120042/166922214/ccs	PacBio_Hippocampus_Rep2	mm10_ERCC_SIRV	chr7	13024718	13031027	+	17	2671	19871	51917	ENSMUSG00000005566.14	ENSMUST00000005705.7	Trim28	Trim28-201	Known	Known	None	0.20000000298023224	None	None	None	None
m54284U_191213_120042/72548470/ccs	PacBio_Hippocampus_Rep2	mm10_ERCC_SIRV	chr1	34849979	34879577	+	7	3175	486	176543	ENSMUSG00000026123.11	ENCODEMT000176543	Plekhb2	ENCODEMT000176543	Known	NIC	None	0.20000000298023224	None	None	None	None
m54284U_191212_053548/109381776/ccs	PacBio_Hippocampus_Rep1	mm10_ERCC_SIRV	chr13	33964700	33987813	+	7	3199	38377	99831	ENSMUSG00000046949.16	ENSMUST00000058978.8	Nqo2	Nqo2-202	Known	Known	None	0.20000000298023224	None	None	None	None
m54284U_191212_053548/89459325/ccs	PacBio_Hippocampus_Rep1	mm10_ERCC_SIRV	chr9	21593348	21595971	+	1	2510	26996	175956	ENSMUSG00000048429.10	ENCODEMT000175956	Timm29	ENCODEMT000175956	Known	Genomic	None	0.3499999940395355	None	None	None	None
m54284U_191212_053548/150734128/ccs	PacBio_Hippocampus_Rep1	mm10_ERCC_SIRV	chr17	20956736	20965912	+	11	1635	46469	175324	ENSMUSG00000007564.15	ENCODEMT000175324	Ppp2r1a	ENCODEMT000175324	Known	ISM	Suffix	0.20000000298023224	None	None	None	None
m54284U_191107_221739/63506691/ccs	PacBio_Cortex_Rep1	mm10_ERCC_SIRV	chr15	37007344	36998881	-	4	2505	43061	110682	ENSMUSG00000062397.8	ENSMUST00000078976.8	Zfp706	Zfp706-201	Known	Known	None	0.25	None	None	None	None
m54284U_191213_120042/148570625/ccs	PacBio_Hippocampus_Rep2	mm10_ERCC_SIRV	chrX	10485137	10596604	+	8	1753	51432	134855	ENSMUSG00000058254.12	ENSMUST00000076354.12	Tspan7	Tspan7-201	Known	Known	None	0.05000000074505806	None	None	None	None
m54284U_191213_120042/171507966/ccs	PacBio_Hippocampus_Rep2	mm10_ERCC_SIRV	chr5	24100604	24160783	+	11	2965	13369	34783	ENSMUSG00000028986.12	ENSMUST00000030841.9	Klhl7	Klhl7-201	Known	Known	None	0.25	None	None	None	None
m54284U_191109_043049/133236474/ccs	PacBio_Cortex_Rep2	mm10_ERCC_SIRV	chr19	5490526	5493987	+	4	1069	49990	130773	ENSMUSG00000056201.8	ENSMUST00000209469.1	Cfl1	Cfl1-202	Known	Known	None	0.8500000238418579	None	None	None	None
m54284U_191213_120042/27789809/ccs	PacBio_Hippocampus_Rep2	mm10_ERCC_SIRV	chr11	11115409	11261854	+	4	1670	32300	176836	ENSMUSG00000050830.17	ENCODEMT000176836	Vwc2	ENCODEMT000176836	Known	NNC	None	0.20000000298023224	None	None	None	None
m54284U_191213_120042/148636994/ccs	PacBio_Hippocampus_Rep2	mm10_ERCC_SIRV	chrX	10485137	10596595	+	8	1744	51432	134855	ENSMUSG00000058254.12	ENSMUST00000076354.12	Tspan7	Tspan7-201	Known	Known	None	0.30000001192092896	None	None	None	None
m54284U_191107_221739/166462505/ccs	PacBio_Cortex_Rep1	mm10_ERCC_SIRV	chr6	17637079	17666970	+	10	2439	16433	43394	ENSMUSG00000015733.13	ENSMUST00000015877.13	Capza2	Capza2-201	Known	Known	None	0.30000001192092896	None	None	None	None
m54284U_191109_043049/70124247/ccs	PacBio_Cortex_Rep2	mm10_ERCC_SIRV	chr7	13024719	13031029	+	17	2672	19871	51917	ENSMUSG00000005566.14	ENSMUST00000005705.7	Trim28	Trim28-201	Known	Known	None	0.15000000596046448	None	None	None	None
m54284U_191213_120042/89785599/ccs	PacBio_Hippocampus_Rep2	mm10_ERCC_SIRV	chr1	34849985	34879577	+	8	3283	486	985	ENSMUSG00000026123.11	ENSMUST00000027297.10	Plekhb2	Plekhb2-201	Known	Known	None	0.25	None	None	None	None
m54284U_191212_053548/151126894/ccs	PacBio_Hippocampus_Rep1	mm10_ERCC_SIRV	chr17	20956736	20965905	+	11	1628	46469	175324	ENSMUSG00000007564.15	ENCODEMT000175324	Ppp2r1a	ENCODEMT000175324	Known	ISM	Suffix	0.25	None	None	None	None
m54284U_191213_120042/71435952/ccs	PacBio_Hippocampus_Rep2	mm10_ERCC_SIRV	chr13	33964700	33988440	+	7	3826	38377	99831	ENSMUSG00000046949.16	ENSMUST00000058978.8	Nqo2	Nqo2-202	Known	Known	None	0.30000001192092896	None	None	None	None
m54284U_191109_043049/79431226/ccs	PacBio_Cortex_Rep2	mm10_ERCC_SIRV	chr9	21593349	21595971	+	1	2509	26996	175956	ENSMUSG00000048429.10	ENCODEMT000175956	Timm29	ENCODEMT000175956	Known	Genomic	None	0.3499999940395355	None	None	None	None
m54284U_191212_053548/111085485/ccs	PacBio_Hippocampus_Rep1	mm10_ERCC_SIRV	chr19	5490526	5493987	+	4	1069	49990	130773	ENSMUSG00000056201.8	ENSMUST00000209469.1	Cfl1	Cfl1-202	Known	Known	None	0.8500000238418579	None	None	None	None
m54284U_191212_053548/24709775/ccs	PacBio_Hippocampus_Rep1	mm10_ERCC_SIRV	chr15	37007344	36998881	-	4	2505	43061	110682	ENSMUSG00000062397.8	ENSMUST00000078976.8	Zfp706	Zfp706-201	Known	Known	None	0.25	None	None	None	None
m54284U_191213_120042/148768864/ccs	PacBio_Hippocampus_Rep2	mm10_ERCC_SIRV	chrX	10485137	10596595	+	8	1744	51432	134855	ENSMUSG00000058254.12	ENSMUST00000076354.12	Tspan7	Tspan7-201	Known	Known	None	0.30000001192092896	None	None	None	None
m54284U_191107_221739/173671008/ccs	PacBio_Cortex_Rep1	mm10_ERCC_SIRV	chr6	17637079	17666716	+	10	2185	16433	43394	ENSMUSG00000015733.13	ENSMUST00000015877.13	Capza2	Capza2-201	Known	Known	None	0.30000001192092896	None	None	None	None
m54284U_191107_221739/3145984/ccs	PacBio_Cortex_Rep1	mm10_ERCC_SIRV	chr5	24100605	24160779	+	11	2967	13369	34783	ENSMUSG00000028986.12	ENSMUST00000030841.9	Klhl7	Klhl7-201	Known	Known	None	0.3499999940395355	None	None	None	None
m54284U_191212_053548/145296204/ccs	PacBio_Hippocampus_Rep1	mm10_ERCC_SIRV	chr19	5490526	5493987	+	4	1069	49990	130773	ENSMUSG00000056201.8	ENSMUST00000209469.1	Cfl1	Cfl1-202	Known	Known	None	0.8500000238418579	None	None	None	None
m54284U_191213_120042/105775591/ccs	PacBio_Hippocampus_Rep2	mm10_ERCC_SIRV	chr1	34849985	34879577	+	8	3283	486	985	ENSMUSG00000026123.11	ENSMUST00000027297.10	Plekhb2	Plekhb2-201	Known	Known	None	0.25	None	None	None	None
m54284U_191107_221739/36242753/ccs	PacBio_Cortex_Rep1	mm10_ERCC_SIRV	chr9	21593350	21595971	+	1	2508	26996	175956	ENSMUSG00000048429.10	ENCODEMT000175956	Timm29	ENCODEMT000175956	Known	Genomic	None	0.3499999940395355	None	None	None	None
m54284U_191109_043049/126615885/ccs	PacBio_Cortex_Rep2	mm10_ERCC_SIRV	chr7	13024719	13031031	+	17	2674	19871	51917	ENSMUSG00000005566.14	ENSMUST00000005705.7	Trim28	Trim28-201	Known	Known	None	0.15000000596046448	None	None	None	None
m54284U_191212_053548/112593398/ccs	PacBio_Hippocampus_Rep1	mm10_ERCC_SIRV	chr15	37007307	36998882	-	4	2467	43061	110682	ENSMUSG00000062397.8	ENSMUST00000078976.8	Zfp706	Zfp706-201	Known	Known	None	0.25	None	None	None	None
m54284U_191212_053548/151192131/ccs	PacBio_Hippocampus_Rep1	mm10_ERCC_SIRV	chr17	20956736	20965905	+	11	1628	46469	175324	ENSMUSG00000007564.15	ENCODEMT000175324	Ppp2r1a	ENCODEMT000175324	Known	ISM	Suffix	0.25	None	None	None	None
m54284U_191107_221739/174918294/ccs	PacBio_Cortex_Rep1	mm10_ERCC_SIRV	chr6	17637079	17666722	+	10	2191	16433	43394	ENSMUSG00000015733.13	ENSMUST00000015877.13	Capza2	Capza2-201	Known	Known	None	0.44999998807907104	None	None	None	None
m54284U_191213_120042/148832670/ccs	PacBio_Hippocampus_Rep2	mm10_ERCC_SIRV	chrX	10485137	10596595	+	8	1744	51432	134855	ENSMUSG00000058254.12	ENSMUST00000076354.12	Tspan7	Tspan7-201	Known	Known	None	0.30000001192092896	None	None	None	None
m54284U_191109_043049/169019298/ccs	PacBio_Cortex_Rep2	mm10_ERCC_SIRV	chr3	54692822	54728762	+	27	2859	7954	176837	ENSMUSG00000027751.13	ENCODEMT000176837	Supt20	ENCODEMT000176837	Known	NIC	None	0.10000000149011612	None	None	None	None
m54284U_191109_043049/139921854/ccs	PacBio_Cortex_Rep2	mm10_ERCC_SIRV	chr9	21593350	21595970	+	1	2507	26996	175956	ENSMUSG00000048429.10	ENCODEMT000175956	Timm29	ENCODEMT000175956	Known	Genomic	None	0.3499999940395355	None	None	None	None
m54284U_191213_120042/101974298/ccs	PacBio_Hippocampus_Rep2	mm10_ERCC_SIRV	chr13	33964700	33987815	+	7	3201	38377	99831	ENSMUSG00000046949.16	ENSMUST00000058978.8	Nqo2	Nqo2-202	Known	Known	None	0.25	None	None	None	None
m54284U_191107_221739/21365225/ccs	PacBio_Cortex_Rep1	mm10_ERCC_SIRV	chr5	24100605	24160781	+	11	2962	13369	34783	ENSMUSG00000028986.12	ENSMUST00000030841.9	Klhl7	Klhl7-201	Known	Known	None	0.30000001192092896	None	None	None	None
m54284U_191212_053548/172360808/ccs	PacBio_Hippocampus_Rep1	mm10_ERCC_SIRV	chr19	5490526	5493987	+	4	1069	49990	130773	ENSMUSG00000056201.8	ENSMUST00000209469.1	Cfl1	Cfl1-202	Known	Known	None	0.8500000238418579	None	None	None	None
m54284U_191213_120042/101974481/ccs	PacBio_Hippocampus_Rep2	mm10_ERCC_SIRV	chr11	11115409	11261759	+	4	1670	32300	176836	ENSMUSG00000050830.17	ENCODEMT000176836	Vwc2	ENCODEMT000176836	Known	NNC	None	0.20000000298023224	None	None	None	None
m54284U_191107_221739/179832164/ccs	PacBio_Cortex_Rep1	mm10_ERCC_SIRV	chr6	17637079	17666824	+	10	2293	16433	43394	ENSMUSG00000015733.13	ENSMUST00000015877.13	Capza2	Capza2-201	Known	Known	None	0.15000000596046448	None	None	None	None
m54284U_191213_120042/107678539/ccs	PacBio_Hippocampus_Rep2	mm10_ERCC_SIRV	chr1	34849985	34879575	+	8	3281	486	985	ENSMUSG00000026123.11	ENSMUST00000027297.10	Plekhb2	Plekhb2-201	Known	Known	None	0.20000000298023224	None	None	None	None
m54284U_191212_053548/53871899/ccs	PacBio_Hippocampus_Rep1	mm10_ERCC_SIRV	chr7	13024719	13031031	+	17	2674	19871	51917	ENSMUSG00000005566.14	ENSMUST00000005705.7	Trim28	Trim28-201	Known	Known	None	0.15000000596046448	None	None	None	None
m54284U_191212_053548/151192151/ccs	PacBio_Hippocampus_Rep1	mm10_ERCC_SIRV	chr17	20956736	20965907	+	11	1630	46469	175324	ENSMUSG00000007564.15	ENCODEMT000175324	Ppp2r1a	ENCODEMT000175324	Known	ISM	Suffix	0.15000000596046448	None	None	None	None
m54284U_191109_043049/163054316/ccs	PacBio_Cortex_Rep2	mm10_ERCC_SIRV	chr9	21593350	21595971	+	1	2508	26996	175956	ENSMUSG00000048429.10	ENCODEMT000175956	Timm29	ENCODEMT000175956	Known	Genomic	None	0.3499999940395355	None	None	None	None
m54284U_191213_120042/149031661/ccs	PacBio_Hippocampus_Rep2	mm10_ERCC_SIRV	chrX	10485137	10596591	+	8	1740	51432	134855	ENSMUSG00000058254.12	ENSMUST00000076354.12	Tspan7	Tspan7-201	Known	Known	None	0.4000000059604645	None	None	None	None
m54284U_191109_043049/2490482/ccs	PacBio_Cortex_Rep2	mm10_ERCC_SIRV	chr6	17637079	17666341	+	10	1810	16433	43394	ENSMUSG00000015733.13	ENSMUST00000015877.13	Capza2	Capza2-201	Known	Known	None	0.6499999761581421	None	None	None	None
m54284U_191212_053548/150801211/ccs	PacBio_Hippocampus_Rep1	mm10_ERCC_SIRV	chr15	37007313	36998882	-	4	2473	43061	110682	ENSMUSG00000062397.8	ENSMUST00000078976.8	Zfp706	Zfp706-201	Known	Known	None	0.25	None	None	None	None
m54284U_191212_053548/8585998/ccs	PacBio_Hippocampus_Rep1	mm10_ERCC_SIRV	chr3	54692822	54728760	+	27	2824	7954	176838	ENSMUSG00000027751.13	ENCODEMT000176838	Supt20	ENCODEMT000176838	Known	NIC	None	0.10000000149011612	None	None	None	None
m54284U_191213_120042/118557469/ccs	PacBio_Hippocampus_Rep2	mm10_ERCC_SIRV	chr1	34849985	34879575	+	8	3281	486	985	ENSMUSG00000026123.11	ENSMUST00000027297.10	Plekhb2	Plekhb2-201	Known	Known	None	0.20000000298023224	None	None	None	None
m54284U_191107_221739/45614809/ccs	PacBio_Cortex_Rep1	mm10_ERCC_SIRV	chr9	21593363	21595971	+	1	2495	26996	175956	ENSMUSG00000048429.10	ENCODEMT000175956	Timm29	ENCODEMT000175956	Known	Genomic	None	0.3499999940395355	None	None	None	None
m54284U_191213_120042/23267602/ccs	PacBio_Hippocampus_Rep2	mm10_ERCC_SIRV	chr19	5490526	5493987	+	4	1069	49990	130773	ENSMUSG00000056201.8	ENSMUST00000209469.1	Cfl1	Cfl1-202	Known	Known	None	0.8500000238418579	None	None	None	None
m54284U_191213_120042/149357455/ccs	PacBio_Hippocampus_Rep2	mm10_ERCC_SIRV	chrX	10485137	10596595	+	8	1744	51432	134855	ENSMUSG00000058254.12	ENSMUST00000076354.12	Tspan7	Tspan7-201	Known	Known	None	0.30000001192092896	None	None	None	None
m54284U_191212_053548/151192804/ccs	PacBio_Hippocampus_Rep1	mm10_ERCC_SIRV	chr17	20956736	20965910	+	11	1633	46469	175324	ENSMUSG00000007564.15	ENCODEMT000175324	Ppp2r1a	ENCODEMT000175324	Known	ISM	Suffix	0.10000000149011612	None	None	None	None
m54284U_191213_120042/116917478/ccs	PacBio_Hippocampus_Rep2	mm10_ERCC_SIRV	chr13	33964700	33988440	+	7	3826	38377	99831	ENSMUSG00000046949.16	ENSMUST00000058978.8	Nqo2	Nqo2-202	Known	Known	None	0.30000001192092896	None	None	None	None
m54284U_191109_043049/3343435/ccs	PacBio_Cortex_Rep2	mm10_ERCC_SIRV	chr6	17637079	17666826	+	10	2295	16433	43394	ENSMUSG00000015733.13	ENSMUST00000015877.13	Capza2	Capza2-201	Known	Known	None	0.10000000149011612	None	None	None	None
m54284U_191107_221739/26018469/ccs	PacBio_Cortex_Rep1	mm10_ERCC_SIRV	chr5	24100605	24160783	+	11	2964	13369	34783	ENSMUSG00000028986.12	ENSMUST00000030841.9	Klhl7	Klhl7-201	Known	Known	None	0.25	None	None	None	None
m54284U_191107_221739/125830060/ccs	PacBio_Cortex_Rep1	mm10_ERCC_SIRV	chr15	37007309	36998883	-	4	2468	43061	110682	ENSMUSG00000062397.8	ENSMUST00000078976.8	Zfp706	Zfp706-201	Known	Known	None	0.20000000298023224	None	None	None	None
m54284U_191212_053548/144180285/ccs	PacBio_Hippocampus_Rep1	mm10_ERCC_SIRV	chr7	13024530	13031035	+	17	2673	19871	176001	ENSMUSG00000005566.14	ENCODEMT000176001	Trim28	ENCODEMT000176001	Known	NNC	None	0.10000000149011612	None	None	None	None
m54284U_191107_221739/173409358/ccs	PacBio_Cortex_Rep1	mm10_ERCC_SIRV	chr9	21593363	21595971	+	1	2495	26996	175956	ENSMUSG00000048429.10	ENCODEMT000175956	Timm29	ENCODEMT000175956	Known	Genomic	None	0.3499999940395355	None	None	None	None
m54284U_191213_120042/149554919/ccs	PacBio_Hippocampus_Rep2	mm10_ERCC_SIRV	chrX	10485137	10596595	+	8	1744	51432	134855	ENSMUSG00000058254.12	ENSMUST00000076354.12	Tspan7	Tspan7-201	Known	Known	None	0.30000001192092896	None	None	None	None
m54284U_191213_120042/163448964/ccs	PacBio_Hippocampus_Rep2	mm10_ERCC_SIRV	chr19	5490526	5493987	+	4	1069	49990	130773	ENSMUSG00000056201.8	ENSMUST00000209469.1	Cfl1	Cfl1-202	Known	Known	None	0.8500000238418579	None	None	None	None
m54284U_191213_120042/132122872/ccs	PacBio_Hippocampus_Rep2	mm10_ERCC_SIRV	chr1	34849985	34879578	+	8	3284	486	985	ENSMUSG00000026123.11	ENSMUST00000027297.10	Plekhb2	Plekhb2-201	Known	Known	None	0.20000000298023224	None	None	None	None
m54284U_191212_053548/151324116/ccs	PacBio_Hippocampus_Rep1	mm10_ERCC_SIRV	chr17	20956736	20965905	+	11	1628	46469	175324	ENSMUSG00000007564.15	ENCODEMT000175324	Ppp2r1a	ENCODEMT000175324	Known	ISM	Suffix	0.25	None	None	None	None
m54284U_191109_043049/6488212/ccs	PacBio_Cortex_Rep2	mm10_ERCC_SIRV	chr6	17637079	17666830	+	10	2299	16433	43394	ENSMUSG00000015733.13	ENSMUST00000015877.13	Capza2	Capza2-201	Known	Known	None	0.15000000596046448	None	None	None	None
m54284U_191212_053548/167117225/ccs	PacBio_Hippocampus_Rep1	mm10_ERCC_SIRV	chr11	11114992	11261676	+	3	1721	32300	176833	ENSMUSG00000050830.17	ENCODEMT000176833	Vwc2	ENCODEMT000176833	Known	ISM	Both	0.4000000059604645	None	None	None	None
m54284U_191212_053548/29688613/ccs	PacBio_Hippocampus_Rep1	mm10_ERCC_SIRV	chr3	54692822	54728760	+	26	4443	7954	176839	ENSMUSG00000027751.13	ENCODEMT000176839	Supt20	ENCODEMT000176839	Known	NIC	None	0.10000000149011612	None	None	None	None
m54284U_191213_120042/73204851/ccs	PacBio_Hippocampus_Rep2	mm10_ERCC_SIRV	chr13	33964701	33987251	+	7	2636	38377	99831	ENSMUSG00000046949.16	ENSMUST00000058978.8	Nqo2	Nqo2-202	Known	Known	None	0.6499999761581421	None	None	None	None
m54284U_191213_120042/149620197/ccs	PacBio_Hippocampus_Rep2	mm10_ERCC_SIRV	chrX	10485137	10596595	+	8	1744	51432	134855	ENSMUSG00000058254.12	ENSMUST00000076354.12	Tspan7	Tspan7-201	Known	Known	None	0.30000001192092896	None	None	None	None
m54284U_191212_053548/146672453/ccs	PacBio_Hippocampus_Rep1	mm10_ERCC_SIRV	chr15	37007255	36998883	-	4	2400	43061	110682	ENSMUSG00000062397.8	ENSMUST00000078976.8	Zfp706	Zfp706-201	Known	Known	None	0.20000000298023224	None	None	None	None
m54284U_191212_053548/151453746/ccs	PacBio_Hippocampus_Rep1	mm10_ERCC_SIRV	chr17	20956736	20965905	+	11	1628	46469	175324	ENSMUSG00000007564.15	ENCODEMT000175324	Ppp2r1a	ENCODEMT000175324	Known	ISM	Suffix	0.25	None	None	None	None
m54284U_191213_120042/19071627/ccs	PacBio_Hippocampus_Rep2	mm10_ERCC_SIRV	chr9	21593363	21595970	+	1	2494	26996	175956	ENSMUSG00000048429.10	ENCODEMT000175956	Timm29	ENCODEMT000175956	Known	Genomic	None	0.3499999940395355	None	None	None	None
m54284U_191109_043049/8456583/ccs	PacBio_Cortex_Rep2	mm10_ERCC_SIRV	chr6	17637079	17666824	+	10	2293	16433	43394	ENSMUSG00000015733.13	ENSMUST00000015877.13	Capza2	Capza2-201	Known	Known	None	0.15000000596046448	None	None	None	None
m54284U_191107_221739/395029/ccs	PacBio_Cortex_Rep1	mm10_ERCC_SIRV	chr19	5490527	5495198	+	4	2279	49990	130773	ENSMUSG00000056201.8	ENSMUST00000209469.1	Cfl1	Cfl1-202	Known	Known	None	0.8500000238418579	None	None	None	None
m54284U_191213_120042/149817894/ccs	PacBio_Hippocampus_Rep2	mm10_ERCC_SIRV	chrX	10485137	10596602	+	8	1751	51432	134855	ENSMUSG00000058254.12	ENSMUST00000076354.12	Tspan7	Tspan7-201	Known	Known	None	0.05000000074505806	None	None	None	None
m54284U_191107_221739/27526071/ccs	PacBio_Cortex_Rep1	mm10_ERCC_SIRV	chr5	24100605	24160785	+	11	2966	13369	34783	ENSMUSG00000028986.12	ENSMUST00000030841.9	Klhl7	Klhl7-201	Known	Known	None	0.30000001192092896	None	None	None	None
m54284U_191213_120042/132188488/ccs	PacBio_Hippocampus_Rep2	mm10_ERCC_SIRV	chr1	34849985	34879577	+	8	3283	486	985	ENSMUSG00000026123.11	ENSMUST00000027297.10	Plekhb2	Plekhb2-201	Known	Known	None	0.25	None	None	None	None
m54284U_191212_053548/172165319/ccs	PacBio_Hippocampus_Rep1	mm10_ERCC_SIRV	chr7	13024719	13031034	+	17	2677	19871	51917	ENSMUSG00000005566.14	ENSMUST00000005705.7	Trim28	Trim28-201	Known	Known	None	0.10000000149011612	None	None	None	None
m54284U_191213_120042/39192796/ccs	PacBio_Hippocampus_Rep2	mm10_ERCC_SIRV	chr9	21593363	21595974	+	1	2498	26996	175956	ENSMUSG00000048429.10	ENCODEMT000175956	Timm29	ENCODEMT000175956	Known	Genomic	None	0.30000001192092896	None	None	None	None
m54284U_191107_221739/158467383/ccs	PacBio_Cortex_Rep1	mm10_ERCC_SIRV	chr15	37007307	36998884	-	4	2465	43061	110682	ENSMUSG00000062397.8	ENSMUST00000078976.8	Zfp706	Zfp706-201	Known	Known	None	0.20000000298023224	None	None	None	None
m54284U_191213_120042/150536756/ccs	PacBio_Hippocampus_Rep2	mm10_ERCC_SIRV	chrX	10485137	10596604	+	8	1753	51432	134855	ENSMUSG00000058254.12	ENSMUST00000076354.12	Tspan7	Tspan7-201	Known	Known	None	0.05000000074505806	None	None	None	None
m54284U_191212_053548/151520249/ccs	PacBio_Hippocampus_Rep1	mm10_ERCC_SIRV	chr17	20956736	20965905	+	11	1628	46469	175324	ENSMUSG00000007564.15	ENCODEMT000175324	Ppp2r1a	ENCODEMT000175324	Known	ISM	Suffix	0.25	None	None	None	None
m54284U_191109_043049/13829138/ccs	PacBio_Cortex_Rep2	mm10_ERCC_SIRV	chr6	17637079	17666529	+	10	1998	16433	43394	ENSMUSG00000015733.13	ENSMUST00000015877.13	Capza2	Capza2-201	Known	Known	None	0.25	None	None	None	None
m54284U_191212_053548/39780444/ccs	PacBio_Hippocampus_Rep1	mm10_ERCC_SIRV	chr3	54692825	54728762	+	27	3803	7954	176802	ENSMUSG00000027751.13	ENCODEMT000176802	Supt20	ENCODEMT000176802	Known	NIC	None	0.10000000149011612	None	None	None	None
m54284U_191107_221739/2229580/ccs	PacBio_Cortex_Rep1	mm10_ERCC_SIRV	chr19	5490527	5493987	+	4	1068	49990	130773	ENSMUSG00000056201.8	ENSMUST00000209469.1	Cfl1	Cfl1-202	Known	Known	None	0.8500000238418579	None	None	None	None
m54284U_191109_043049/143393448/ccs	PacBio_Cortex_Rep2	mm10_ERCC_SIRV	chr9	21593367	21595903	+	1	2423	26996	175956	ENSMUSG00000048429.10	ENCODEMT000175956	Timm29	ENCODEMT000175956	Known	Genomic	None	0.6000000238418579	None	None	None	None
m54284U_191212_053548/49875031/ccs	PacBio_Hippocampus_Rep1	mm10_ERCC_SIRV	chr15	37007288	36998884	-	4	2446	43061	110682	ENSMUSG00000062397.8	ENSMUST00000078976.8	Zfp706	Zfp706-201	Known	Known	None	0.20000000298023224	None	None	None	None
m54284U_191212_053548/12978764/ccs	PacBio_Hippocampus_Rep1	mm10_ERCC_SIRV	chr11	11115027	11261665	+	3	1675	32300	176833	ENSMUSG00000050830.17	ENCODEMT000176833	Vwc2	ENCODEMT000176833	Known	ISM	Both	0.4000000059604645	None	None	None	None
m54284U_191213_120042/91423639/ccs	PacBio_Hippocampus_Rep2	mm10_ERCC_SIRV	chr13	33964701	33987813	+	7	3198	38377	99831	ENSMUSG00000046949.16	ENSMUST00000058978.8	Nqo2	Nqo2-202	Known	Known	None	0.20000000298023224	None	None	None	None
m54284U_191213_120042/150603361/ccs	PacBio_Hippocampus_Rep2	mm10_ERCC_SIRV	chrX	10485137	10596595	+	8	1744	51432	134855	ENSMUSG00000058254.12	ENSMUST00000076354.12	Tspan7	Tspan7-201	Known	Known	None	0.30000001192092896	None	None	None	None
m54284U_191107_221739/42404466/ccs	PacBio_Cortex_Rep1	mm10_ERCC_SIRV	chr5	24100605	24160926	+	11	3107	13369	34783	ENSMUSG00000028986.12	ENSMUST00000030841.9	Klhl7	Klhl7-201	Known	Known	None	0.30000001192092896	None	None	None	None
m54284U_191109_043049/26804578/ccs	PacBio_Cortex_Rep2	mm10_ERCC_SIRV	chr6	17637079	17666970	+	10	2439	16433	43394	ENSMUSG00000015733.13	ENSMUST00000015877.13	Capza2	Capza2-201	Known	Known	None	0.30000001192092896	None	None	None	None
m54284U_191213_120042/143985055/ccs	PacBio_Hippocampus_Rep2	mm10_ERCC_SIRV	chr1	34849985	34879576	+	8	3282	486	985	ENSMUSG00000026123.11	ENSMUST00000027297.10	Plekhb2	Plekhb2-201	Known	Known	None	0.25	None	None	None	None
m54284U_191212_053548/139004535/ccs	PacBio_Hippocampus_Rep1	mm10_ERCC_SIRV	chr9	21593382	21595936	+	1	2441	26996	175956	ENSMUSG00000048429.10	ENCODEMT000175956	Timm29	ENCODEMT000175956	Known	Genomic	None	0.4000000059604645	None	None	None	None
m54284U_191107_221739/174393734/ccs	PacBio_Cortex_Rep1	mm10_ERCC_SIRV	chr7	13024720	13031030	+	17	2672	19871	51917	ENSMUSG00000005566.14	ENSMUST00000005705.7	Trim28	Trim28-201	Known	Known	None	0.15000000596046448	None	None	None	None
m54284U_191212_053548/137561250/ccs	PacBio_Hippocampus_Rep1	mm10_ERCC_SIRV	chr3	54692822	54728762	+	20	3163	7954	176840	ENSMUSG00000027751.13	ENCODEMT000176840	Supt20	ENCODEMT000176840	Known	NNC	None	0.10000000149011612	None	None	None	None
m54284U_191212_053548/151520597/ccs	PacBio_Hippocampus_Rep1	mm10_ERCC_SIRV	chr17	20956736	20965909	+	11	1632	46469	175324	ENSMUSG00000007564.15	ENCODEMT000175324	Ppp2r1a	ENCODEMT000175324	Known	ISM	Suffix	0.15000000596046448	None	None	None	None
m54284U_191107_221739/3738366/ccs	PacBio_Cortex_Rep1	mm10_ERCC_SIRV	chr19	5490527	5493987	+	4	1068	49990	130773	ENSMUSG00000056201.8	ENSMUST00000209469.1	Cfl1	Cfl1-202	Known	Known	None	0.8500000238418579	None	None	None	None
m54284U_191213_120042/150732939/ccs	PacBio_Hippocampus_Rep2	mm10_ERCC_SIRV	chrX	10485137	10596595	+	8	1744	51432	134855	ENSMUSG00000058254.12	ENSMUST00000076354.12	Tspan7	Tspan7-201	Known	Known	None	0.30000001192092896	None	None	None	None
m54284U_191107_221739/55181369/ccs	PacBio_Cortex_Rep1	mm10_ERCC_SIRV	chr9	21593385	21595970	+	1	2472	26996	175956	ENSMUSG00000048429.10	ENCODEMT000175956	Timm29	ENCODEMT000175956	Known	Genomic	None	0.3499999940395355	None	None	None	None
m54284U_191213_120042/153093396/ccs	PacBio_Hippocampus_Rep2	mm10_ERCC_SIRV	chr1	34849985	34879552	+	8	3258	486	985	ENSMUSG00000026123.11	ENSMUST00000027297.10	Plekhb2	Plekhb2-201	Known	Known	None	0.550000011920929	None	None	None	None
m54284U_191109_043049/28706380/ccs	PacBio_Cortex_Rep2	mm10_ERCC_SIRV	chr6	17637079	17666746	+	10	2215	16433	43394	ENSMUSG00000015733.13	ENSMUST00000015877.13	Capza2	Capza2-201	Known	Known	None	0.4000000059604645	None	None	None	None
m54284U_191212_053548/113115850/ccs	PacBio_Hippocampus_Rep1	mm10_ERCC_SIRV	chr9	21593385	21595971	+	1	2473	26996	175956	ENSMUSG00000048429.10	ENCODEMT000175956	Timm29	ENCODEMT000175956	Known	Genomic	None	0.3499999940395355	None	None	None	None
m54284U_191107_221739/3803615/ccs	PacBio_Cortex_Rep1	mm10_ERCC_SIRV	chr19	5490527	5493990	+	4	1077	49990	130773	ENSMUSG00000056201.8	ENSMUST00000209469.1	Cfl1	Cfl1-202	Known	Known	None	0.800000011920929	None	None	None	None
m54284U_191107_221739/43452485/ccs	PacBio_Cortex_Rep1	mm10_ERCC_SIRV	chr5	24100605	24160786	+	11	2967	13369	34783	ENSMUSG00000028986.12	ENSMUST00000030841.9	Klhl7	Klhl7-201	Known	Known	None	0.25	None	None	None	None
m54284U_191212_053548/173671922/ccs	PacBio_Hippocampus_Rep1	mm10_ERCC_SIRV	chr15	37007316	36998884	-	4	2474	43061	110682	ENSMUSG00000062397.8	ENSMUST00000078976.8	Zfp706	Zfp706-201	Known	Known	None	0.20000000298023224	None	None	None	None
m54284U_191213_120042/151456164/ccs	PacBio_Hippocampus_Rep2	mm10_ERCC_SIRV	chrX	10485137	10596604	+	8	1753	51432	134855	ENSMUSG00000058254.12	ENSMUST00000076354.12	Tspan7	Tspan7-201	Known	Known	None	0.05000000074505806	None	None	None	None
m54284U_191213_120042/148833298/ccs	PacBio_Hippocampus_Rep2	mm10_ERCC_SIRV	chr13	33964701	33987814	+	7	3199	38377	99831	ENSMUSG00000046949.16	ENSMUST00000058978.8	Nqo2	Nqo2-202	Known	Known	None	0.25	None	None	None	None
m54284U_191213_120042/154666814/ccs	PacBio_Hippocampus_Rep2	mm10_ERCC_SIRV	chr1	34849985	34879577	+	8	3283	486	985	ENSMUSG00000026123.11	ENSMUST00000027297.10	Plekhb2	Plekhb2-201	Known	Known	None	0.25	None	None	None	None
m54284U_191212_053548/12322105/ccs	PacBio_Hippocampus_Rep1	mm10_ERCC_SIRV	chr7	13024720	13031034	+	17	2676	19871	51917	ENSMUSG00000005566.14	ENSMUST00000005705.7	Trim28	Trim28-201	Known	Known	None	0.10000000149011612	None	None	None	None
m54284U_191107_221739/5571066/ccs	PacBio_Cortex_Rep1	mm10_ERCC_SIRV	chr19	5490527	5493990	+	4	1071	49990	130773	ENSMUSG00000056201.8	ENSMUST00000209469.1	Cfl1	Cfl1-202	Known	Known	None	0.800000011920929	None	None	None	None
m54284U_191212_053548/151587678/ccs	PacBio_Hippocampus_Rep1	mm10_ERCC_SIRV	chr17	20956736	20965905	+	11	1628	46469	175324	ENSMUSG00000007564.15	ENCODEMT000175324	Ppp2r1a	ENCODEMT000175324	Known	ISM	Suffix	0.25	None	None	None	None
m54284U_191109_043049/47254338/ccs	PacBio_Cortex_Rep2	mm10_ERCC_SIRV	chr9	21593407	21595970	+	1	2450	26996	175956	ENSMUSG00000048429.10	ENCODEMT000175956	Timm29	ENCODEMT000175956	Known	Genomic	None	0.3499999940395355	None	None	None	None
m54284U_191109_043049/30999781/ccs	PacBio_Cortex_Rep2	mm10_ERCC_SIRV	chr6	17637079	17666824	+	10	2293	16433	43394	ENSMUSG00000015733.13	ENSMUST00000015877.13	Capza2	Capza2-201	Known	Known	None	0.15000000596046448	None	None	None	None
m54284U_191213_120042/59312187/ccs	PacBio_Hippocampus_Rep2	mm10_ERCC_SIRV	chr11	11115041	11261664	+	3	1660	32300	176833	ENSMUSG00000050830.17	ENCODEMT000176833	Vwc2	ENCODEMT000176833	Known	ISM	Both	0.44999998807907104	None	None	None	None
m54284U_191213_120042/151521618/ccs	PacBio_Hippocampus_Rep2	mm10_ERCC_SIRV	chrX	10485137	10596604	+	8	1753	51432	134855	ENSMUSG00000058254.12	ENSMUST00000076354.12	Tspan7	Tspan7-201	Known	Known	None	0.05000000074505806	None	None	None	None
m54284U_191213_120042/20382382/ccs	PacBio_Hippocampus_Rep2	mm10_ERCC_SIRV	chr15	37007324	36998884	-	4	2482	43061	110682	ENSMUSG00000062397.8	ENSMUST00000078976.8	Zfp706	Zfp706-201	Known	Known	None	0.20000000298023224	None	None	None	None
m54284U_191109_043049/34604577/ccs	PacBio_Cortex_Rep2	mm10_ERCC_SIRV	chr13	33964702	33986910	+	7	2292	38377	176841	ENSMUSG00000046949.16	ENCODEMT000176841	Nqo2	ENCODEMT000176841	Known	NNC	None	0.30000001192092896	None	None	None	None
m54284U_191107_221739/63111427/ccs	PacBio_Cortex_Rep1	mm10_ERCC_SIRV	chr5	24100605	24160785	+	11	2966	13369	34783	ENSMUSG00000028986.12	ENSMUST00000030841.9	Klhl7	Klhl7-201	Known	Known	None	0.30000001192092896	None	None	None	None
m54284U_191213_120042/176686783/ccs	PacBio_Hippocampus_Rep2	mm10_ERCC_SIRV	chr1	34849985	34879576	+	8	3294	486	985	ENSMUSG00000026123.11	ENSMUST00000027297.10	Plekhb2	Plekhb2-201	Known	Known	None	0.25	None	None	None	None
m54284U_191212_053548/151652669/ccs	PacBio_Hippocampus_Rep1	mm10_ERCC_SIRV	chr17	20956736	20965905	+	11	1628	46469	175324	ENSMUSG00000007564.15	ENCODEMT000175324	Ppp2r1a	ENCODEMT000175324	Known	ISM	Suffix	0.25	None	None	None	None
m54284U_191107_221739/6227243/ccs	PacBio_Cortex_Rep1	mm10_ERCC_SIRV	chr19	5490527	5493963	+	4	1056	49990	130773	ENSMUSG00000056201.8	ENSMUST00000209469.1	Cfl1	Cfl1-202	Known	Known	None	0.30000001192092896	None	None	None	None
m54284U_191212_053548/26411112/ccs	PacBio_Hippocampus_Rep1	mm10_ERCC_SIRV	chr7	13024720	13031033	+	17	2675	19871	51917	ENSMUSG00000005566.14	ENSMUST00000005705.7	Trim28	Trim28-201	Known	Known	None	0.10000000149011612	None	None	None	None
m54284U_191109_043049/31721437/ccs	PacBio_Cortex_Rep2	mm10_ERCC_SIRV	chr6	17637079	17666724	+	10	2186	16433	43394	ENSMUSG00000015733.13	ENSMUST00000015877.13	Capza2	Capza2-201	Known	Known	None	0.4000000059604645	None	None	None	None
m54284U_191212_053548/141952895/ccs	PacBio_Hippocampus_Rep1	mm10_ERCC_SIRV	chr3	54692822	54728757	+	26	3910	7954	176842	ENSMUSG00000027751.13	ENCODEMT000176842	Supt20	ENCODEMT000176842	Known	NIC	None	0.05000000074505806	None	None	None	None
m54284U_191213_120042/158925205/ccs	PacBio_Hippocampus_Rep2	mm10_ERCC_SIRV	chr9	21593427	21595970	+	1	2430	26996	175956	ENSMUSG00000048429.10	ENCODEMT000175956	Timm29	ENCODEMT000175956	Known	Genomic	None	0.3499999940395355	None	None	None	None
m54284U_191213_120042/151652222/ccs	PacBio_Hippocampus_Rep2	mm10_ERCC_SIRV	chrX	10485137	10596595	+	8	1744	51432	134855	ENSMUSG00000058254.12	ENSMUST00000076354.12	Tspan7	Tspan7-201	Known	Known	None	0.30000001192092896	None	None	None	None
m54284U_191107_221739/1180860/ccs	PacBio_Cortex_Rep1	mm10_ERCC_SIRV	chr1	34849986	34879577	+	8	3282	486	985	ENSMUSG00000026123.11	ENSMUST00000027297.10	Plekhb2	Plekhb2-201	Known	Known	None	0.25	None	None	None	None
m54284U_191107_221739/65668196/ccs	PacBio_Cortex_Rep1	mm10_ERCC_SIRV	chr5	24100605	24160785	+	11	2966	13369	34783	ENSMUSG00000028986.12	ENSMUST00000030841.9	Klhl7	Klhl7-201	Known	Known	None	0.30000001192092896	None	None	None	None
m54284U_191109_043049/41945176/ccs	PacBio_Cortex_Rep2	mm10_ERCC_SIRV	chr6	17637079	17666722	+	10	2191	16433	43394	ENSMUSG00000015733.13	ENSMUST00000015877.13	Capza2	Capza2-201	Known	Known	None	0.44999998807907104	None	None	None	None
m54284U_191212_053548/151781528/ccs	PacBio_Hippocampus_Rep1	mm10_ERCC_SIRV	chr17	20956736	20965903	+	11	1626	46469	175324	ENSMUSG00000007564.15	ENCODEMT000175324	Ppp2r1a	ENCODEMT000175324	Known	ISM	Suffix	0.30000001192092896	None	None	None	None
m54284U_191107_221739/7603650/ccs	PacBio_Cortex_Rep1	mm10_ERCC_SIRV	chr19	5490527	5493987	+	4	1068	49990	130773	ENSMUSG00000056201.8	ENSMUST00000209469.1	Cfl1	Cfl1-202	Known	Known	None	0.8500000238418579	None	None	None	None
m54284U_191212_053548/36243235/ccs	PacBio_Hippocampus_Rep1	mm10_ERCC_SIRV	chr7	13024720	13031035	+	17	2677	19871	51917	ENSMUSG00000005566.14	ENSMUST00000005705.7	Trim28	Trim28-201	Known	Known	None	0.10000000149011612	None	None	None	None
m54284U_191213_120042/177932284/ccs	PacBio_Hippocampus_Rep2	mm10_ERCC_SIRV	chr15	37007300	36998884	-	4	2458	43061	110682	ENSMUSG00000062397.8	ENSMUST00000078976.8	Zfp706	Zfp706-201	Known	Known	None	0.20000000298023224	None	None	None	None
m54284U_191213_120042/152961213/ccs	PacBio_Hippocampus_Rep2	mm10_ERCC_SIRV	chrX	10485137	10596595	+	8	1744	51432	134855	ENSMUSG00000058254.12	ENSMUST00000076354.12	Tspan7	Tspan7-201	Known	Known	None	0.30000001192092896	None	None	None	None
m54284U_191212_053548/60818608/ccs	PacBio_Hippocampus_Rep1	mm10_ERCC_SIRV	chr11	11115083	11261759	+	3	1713	32300	176833	ENSMUSG00000050830.17	ENCODEMT000176833	Vwc2	ENCODEMT000176833	Known	ISM	Both	0.15000000596046448	None	None	None	None
m54284U_191109_043049/43451210/ccs	PacBio_Cortex_Rep2	mm10_ERCC_SIRV	chr6	17637079	17666964	+	10	2433	16433	43394	ENSMUSG00000015733.13	ENSMUST00000015877.13	Capza2	Capza2-201	Known	Known	None	0.30000001192092896	None	None	None	None
m54284U_191107_221739/3867624/ccs	PacBio_Cortex_Rep1	mm10_ERCC_SIRV	chr1	34849986	34879576	+	8	3281	486	985	ENSMUSG00000026123.11	ENSMUST00000027297.10	Plekhb2	Plekhb2-201	Known	Known	None	0.25	None	None	None	None
m54284U_191212_053548/151781577/ccs	PacBio_Hippocampus_Rep1	mm10_ERCC_SIRV	chr17	20956736	20965905	+	11	1628	46469	175324	ENSMUSG00000007564.15	ENCODEMT000175324	Ppp2r1a	ENCODEMT000175324	Known	ISM	Suffix	0.25	None	None	None	None
m54284U_191213_120042/153290445/ccs	PacBio_Hippocampus_Rep2	mm10_ERCC_SIRV	chrX	10485137	10596595	+	8	1744	51432	134855	ENSMUSG00000058254.12	ENSMUST00000076354.12	Tspan7	Tspan7-201	Known	Known	None	0.30000001192092896	None	None	None	None
m54284U_191107_221739/67110724/ccs	PacBio_Cortex_Rep1	mm10_ERCC_SIRV	chr5	24100605	24160776	+	11	2957	13369	34783	ENSMUSG00000028986.12	ENSMUST00000030841.9	Klhl7	Klhl7-201	Known	Known	None	0.3499999940395355	None	None	None	None
m54284U_191212_053548/157680907/ccs	PacBio_Hippocampus_Rep1	mm10_ERCC_SIRV	chr9	21593428	21595970	+	1	2429	26996	175956	ENSMUSG00000048429.10	ENCODEMT000175956	Timm29	ENCODEMT000175956	Known	Genomic	None	0.3499999940395355	None	None	None	None
m54284U_191107_221739/145295290/ccs	PacBio_Cortex_Rep1	mm10_ERCC_SIRV	chr15	37007304	36998888	-	4	2458	43061	110682	ENSMUSG00000062397.8	ENSMUST00000078976.8	Zfp706	Zfp706-201	Known	Known	None	0.15000000596046448	None	None	None	None
m54284U_191212_053548/76153592/ccs	PacBio_Hippocampus_Rep1	mm10_ERCC_SIRV	chr7	13024720	13031031	+	17	2673	19871	51917	ENSMUSG00000005566.14	ENSMUST00000005705.7	Trim28	Trim28-201	Known	Known	None	0.15000000596046448	None	None	None	None
m54284U_191109_043049/44564830/ccs	PacBio_Cortex_Rep2	mm10_ERCC_SIRV	chr6	17637079	17666824	+	10	2293	16433	43394	ENSMUSG00000015733.13	ENSMUST00000015877.13	Capza2	Capza2-201	Known	Known	None	0.15000000596046448	None	None	None	None
m54284U_191213_120042/153749999/ccs	PacBio_Hippocampus_Rep2	mm10_ERCC_SIRV	chrX	10485137	10596594	+	8	1743	51432	134855	ENSMUSG00000058254.12	ENSMUST00000076354.12	Tspan7	Tspan7-201	Known	Known	None	0.30000001192092896	None	None	None	None
m54284U_191107_221739/7801199/ccs	PacBio_Cortex_Rep1	mm10_ERCC_SIRV	chr19	5490527	5493987	+	4	1068	49990	130773	ENSMUSG00000056201.8	ENSMUST00000209469.1	Cfl1	Cfl1-202	Known	Known	None	0.8500000238418579	None	None	None	None
m54284U_191109_043049/179175602/ccs	PacBio_Cortex_Rep2	mm10_ERCC_SIRV	chr13	33964705	33988440	+	6	3733	38377	99830	ENSMUSG00000046949.16	ENSMUST00000220844.1	Nqo2	Nqo2-203	Known	Known	None	0.30000001192092896	None	None	None	None
m54284U_191212_053548/151783367/ccs	PacBio_Hippocampus_Rep1	mm10_ERCC_SIRV	chr17	20956736	20965905	+	11	1628	46469	175324	ENSMUSG00000007564.15	ENCODEMT000175324	Ppp2r1a	ENCODEMT000175324	Known	ISM	Suffix	0.25	None	None	None	None
m54284U_191107_221739/5047973/ccs	PacBio_Cortex_Rep1	mm10_ERCC_SIRV	chr1	34850030	34879568	+	9	3392	486	173932	ENSMUSG00000026123.11	ENCODEMT000173932	Plekhb2	ENCODEMT000173932	Known	NNC	None	0.20000000298023224	None	None	None	None
m54284U_191107_221739/8912937/ccs	PacBio_Cortex_Rep1	mm10_ERCC_SIRV	chr19	5490527	5493987	+	4	1068	49990	130773	ENSMUSG00000056201.8	ENSMUST00000209469.1	Cfl1	Cfl1-202	Known	Known	None	0.8500000238418579	None	None	None	None
m54284U_191212_053548/50267206/ccs	PacBio_Hippocampus_Rep1	mm10_ERCC_SIRV	chr15	37007301	36998888	-	4	2455	43061	110682	ENSMUSG00000062397.8	ENSMUST00000078976.8	Zfp706	Zfp706-201	Known	Known	None	0.15000000596046448	None	None	None	None
m54284U_191107_221739/178127541/ccs	PacBio_Cortex_Rep1	mm10_ERCC_SIRV	chr9	21593434	21595680	+	1	2133	26996	175956	ENSMUSG00000048429.10	ENCODEMT000175956	Timm29	ENCODEMT000175956	Known	Genomic	None	0.15000000596046448	None	None	None	None
m54284U_191213_120042/153945310/ccs	PacBio_Hippocampus_Rep2	mm10_ERCC_SIRV	chrX	10485137	10596593	+	8	1742	51432	134855	ENSMUSG00000058254.12	ENSMUST00000076354.12	Tspan7	Tspan7-201	Known	Known	None	0.30000001192092896	None	None	None	None
m54284U_191107_221739/71173940/ccs	PacBio_Cortex_Rep1	mm10_ERCC_SIRV	chr5	24100605	24160784	+	11	2965	13369	34783	ENSMUSG00000028986.12	ENSMUST00000030841.9	Klhl7	Klhl7-201	Known	Known	None	0.25	None	None	None	None
m54284U_191212_053548/153159170/ccs	PacBio_Hippocampus_Rep1	mm10_ERCC_SIRV	chr3	54692824	54728763	+	26	4450	7954	176814	ENSMUSG00000027751.13	ENCODEMT000176814	Supt20	ENCODEMT000176814	Known	ISM	Prefix	0.10000000149011612	None	None	None	None
m54284U_191212_053548/118295147/ccs	PacBio_Hippocampus_Rep1	mm10_ERCC_SIRV	chr11	11115086	11261761	+	3	1712	32300	176833	ENSMUSG00000050830.17	ENCODEMT000176833	Vwc2	ENCODEMT000176833	Known	ISM	Both	0.20000000298023224	None	None	None	None
m54284U_191212_053548/151783834/ccs	PacBio_Hippocampus_Rep1	mm10_ERCC_SIRV	chr17	20956736	20965905	+	11	1628	46469	175324	ENSMUSG00000007564.15	ENCODEMT000175324	Ppp2r1a	ENCODEMT000175324	Known	ISM	Suffix	0.25	None	None	None	None
m54284U_191109_043049/45810735/ccs	PacBio_Cortex_Rep2	mm10_ERCC_SIRV	chr6	17637079	17666722	+	10	2191	16433	43394	ENSMUSG00000015733.13	ENSMUST00000015877.13	Capza2	Capza2-201	Known	Known	None	0.44999998807907104	None	None	None	None
m54284U_191107_221739/70451932/ccs	PacBio_Cortex_Rep1	mm10_ERCC_SIRV	chr7	13024721	13031034	+	17	2675	19871	51917	ENSMUSG00000005566.14	ENSMUST00000005705.7	Trim28	Trim28-201	Known	Known	None	0.10000000149011612	None	None	None	None
m54284U_191107_221739/8914694/ccs	PacBio_Cortex_Rep1	mm10_ERCC_SIRV	chr19	5490527	5493986	+	4	1067	49990	130773	ENSMUSG00000056201.8	ENSMUST00000209469.1	Cfl1	Cfl1-202	Known	Known	None	0.800000011920929	None	None	None	None
m54284U_191107_221739/7604008/ccs	PacBio_Cortex_Rep1	mm10_ERCC_SIRV	chr1	34849986	34879577	+	8	3282	486	985	ENSMUSG00000026123.11	ENSMUST00000027297.10	Plekhb2	Plekhb2-201	Known	Known	None	0.25	None	None	None	None
m54284U_191213_120042/134939325/ccs	PacBio_Hippocampus_Rep2	mm10_ERCC_SIRV	chr9	21593434	21595970	+	1	2408	26996	175956	ENSMUSG00000048429.10	ENCODEMT000175956	Timm29	ENCODEMT000175956	Known	Genomic	None	0.3499999940395355	None	None	None	None
m54284U_191212_053548/24643592/ccs	PacBio_Hippocampus_Rep1	mm10_ERCC_SIRV	chr13	33964705	33987815	+	7	3196	38377	99831	ENSMUSG00000046949.16	ENSMUST00000058978.8	Nqo2	Nqo2-202	Known	Known	None	0.25	None	None	None	None
m54284U_191213_120042/154077604/ccs	PacBio_Hippocampus_Rep2	mm10_ERCC_SIRV	chrX	10485137	10596604	+	8	1753	51432	134855	ENSMUSG00000058254.12	ENSMUST00000076354.12	Tspan7	Tspan7-201	Known	Known	None	0.05000000074505806	None	None	None	None
m54284U_191212_053548/93848005/ccs	PacBio_Hippocampus_Rep1	mm10_ERCC_SIRV	chr15	37007317	36998888	-	4	2471	43061	110682	ENSMUSG00000062397.8	ENSMUST00000078976.8	Zfp706	Zfp706-201	Known	Known	None	0.15000000596046448	None	None	None	None
m54284U_191212_053548/167053455/ccs	PacBio_Hippocampus_Rep1	mm10_ERCC_SIRV	chr3	54692817	54728754	+	27	3756	7954	176779	ENSMUSG00000027751.13	ENCODEMT000176779	Supt20	ENCODEMT000176779	Known	NIC	None	0.05000000074505806	None	None	None	None
m54284U_191212_053548/152045584/ccs	PacBio_Hippocampus_Rep1	mm10_ERCC_SIRV	chr17	20956736	20965905	+	11	1628	46469	175324	ENSMUSG00000007564.15	ENCODEMT000175324	Ppp2r1a	ENCODEMT000175324	Known	ISM	Suffix	0.25	None	None	None	None
m54284U_191109_043049/48040271/ccs	PacBio_Cortex_Rep2	mm10_ERCC_SIRV	chr6	17637079	17666722	+	10	2191	16433	43394	ENSMUSG00000015733.13	ENSMUST00000015877.13	Capza2	Capza2-201	Known	Known	None	0.44999998807907104	None	None	None	None
m54284U_191107_221739/10356281/ccs	PacBio_Cortex_Rep1	mm10_ERCC_SIRV	chr19	5490527	5493988	+	4	1069	49990	130773	ENSMUSG00000056201.8	ENSMUST00000209469.1	Cfl1	Cfl1-202	Known	Known	None	0.8500000238418579	None	None	None	None
m54284U_191107_221739/9439456/ccs	PacBio_Cortex_Rep1	mm10_ERCC_SIRV	chr1	34849986	34879575	+	8	3280	486	985	ENSMUSG00000026123.11	ENSMUST00000027297.10	Plekhb2	Plekhb2-201	Known	Known	None	0.20000000298023224	None	None	None	None
m54284U_191107_221739/90179511/ccs	PacBio_Cortex_Rep1	mm10_ERCC_SIRV	chr5	24100605	24160781	+	11	2969	13369	34783	ENSMUSG00000028986.12	ENSMUST00000030841.9	Klhl7	Klhl7-201	Known	Known	None	0.30000001192092896	None	None	None	None
m54284U_191212_053548/62851235/ccs	PacBio_Hippocampus_Rep1	mm10_ERCC_SIRV	chr9	21593438	21595972	+	1	2421	26996	175956	ENSMUSG00000048429.10	ENCODEMT000175956	Timm29	ENCODEMT000175956	Known	Genomic	None	0.30000001192092896	None	None	None	None
m54284U_191213_120042/154468767/ccs	PacBio_Hippocampus_Rep2	mm10_ERCC_SIRV	chrX	10485137	10596605	+	8	1754	51432	134855	ENSMUSG00000058254.12	ENSMUST00000076354.12	Tspan7	Tspan7-201	Known	Known	None	0.05000000074505806	None	None	None	None
m54284U_191213_120042/98697983/ccs	PacBio_Hippocampus_Rep2	mm10_ERCC_SIRV	chr15	37007318	36998889	-	4	2471	43061	110682	ENSMUSG00000062397.8	ENSMUST00000078976.8	Zfp706	Zfp706-201	Known	Known	None	0.10000000149011612	None	None	None	None
m54284U_191212_053548/152176984/ccs	PacBio_Hippocampus_Rep1	mm10_ERCC_SIRV	chr17	20956736	20965905	+	11	1628	46469	175324	ENSMUSG00000007564.15	ENCODEMT000175324	Ppp2r1a	ENCODEMT000175324	Known	ISM	Suffix	0.25	None	None	None	None
m54284U_191213_120042/20122403/ccs	PacBio_Hippocampus_Rep2	mm10_ERCC_SIRV	chr3	54692816	54728762	+	26	4447	7954	176781	ENSMUSG00000027751.13	ENCODEMT000176781	Supt20	ENCODEMT000176781	Known	ISM	Prefix	0.10000000149011612	None	None	None	None
m54284U_191109_043049/49022633/ccs	PacBio_Cortex_Rep2	mm10_ERCC_SIRV	chr6	17637079	17666340	+	10	1809	16433	43394	ENSMUSG00000015733.13	ENSMUST00000015877.13	Capza2	Capza2-201	Known	Known	None	0.6000000238418579	None	None	None	None
m54284U_191107_221739/11208038/ccs	PacBio_Cortex_Rep1	mm10_ERCC_SIRV	chr19	5490527	5493987	+	4	1068	49990	130773	ENSMUSG00000056201.8	ENSMUST00000209469.1	Cfl1	Cfl1-202	Known	Known	None	0.8500000238418579	None	None	None	None
m54284U_191107_221739/101386557/ccs	PacBio_Cortex_Rep1	mm10_ERCC_SIRV	chr7	13024721	13031036	+	17	2677	19871	51917	ENSMUSG00000005566.14	ENSMUST00000005705.7	Trim28	Trim28-201	Known	Known	None	0.10000000149011612	None	None	None	None
m54284U_191213_120042/116851239/ccs	PacBio_Hippocampus_Rep2	mm10_ERCC_SIRV	chr11	11115728	11261761	+	3	1496	32300	176833	ENSMUSG00000050830.17	ENCODEMT000176833	Vwc2	ENCODEMT000176833	Known	ISM	Both	0.20000000298023224	None	None	None	None
m54284U_191213_120042/59967685/ccs	PacBio_Hippocampus_Rep2	mm10_ERCC_SIRV	chr13	33964706	33988437	+	7	3817	38377	99831	ENSMUSG00000046949.16	ENSMUST00000058978.8	Nqo2	Nqo2-202	Known	Known	None	0.30000001192092896	None	None	None	None
m54284U_191107_221739/12714286/ccs	PacBio_Cortex_Rep1	mm10_ERCC_SIRV	chr1	34849986	34879576	+	8	3281	486	985	ENSMUSG00000026123.11	ENSMUST00000027297.10	Plekhb2	Plekhb2-201	Known	Known	None	0.25	None	None	None	None
m54284U_191109_043049/141099536/ccs	PacBio_Cortex_Rep2	mm10_ERCC_SIRV	chr9	21593469	21595898	+	1	2316	26996	175956	ENSMUSG00000048429.10	ENCODEMT000175956	Timm29	ENCODEMT000175956	Known	Genomic	None	0.5	None	None	None	None
m54284U_191109_043049/49023472/ccs	PacBio_Cortex_Rep2	mm10_ERCC_SIRV	chr6	17637079	17666722	+	10	2191	16433	43394	ENSMUSG00000015733.13	ENSMUST00000015877.13	Capza2	Capza2-201	Known	Known	None	0.44999998807907104	None	None	None	None
m54284U_191213_120042/155388301/ccs	PacBio_Hippocampus_Rep2	mm10_ERCC_SIRV	chrX	10485137	10596595	+	8	1744	51432	134855	ENSMUSG00000058254.12	ENSMUST00000076354.12	Tspan7	Tspan7-201	Known	Known	None	0.30000001192092896	None	None	None	None
m54284U_191107_221739/94765185/ccs	PacBio_Cortex_Rep1	mm10_ERCC_SIRV	chr5	24100605	24160785	+	11	2966	13369	34783	ENSMUSG00000028986.12	ENSMUST00000030841.9	Klhl7	Klhl7-201	Known	Known	None	0.30000001192092896	None	None	None	None
m54284U_191213_120042/27001379/ccs	PacBio_Hippocampus_Rep2	mm10_ERCC_SIRV	chr3	54692816	54716657	+	20	2642	7954	176783	ENSMUSG00000027751.13	ENCODEMT000176783	Supt20	ENCODEMT000176783	Known	ISM	Prefix	0.10000000149011612	None	None	None	None
m54284U_191107_221739/11799151/ccs	PacBio_Cortex_Rep1	mm10_ERCC_SIRV	chr19	5490527	5493986	+	4	1067	49990	130773	ENSMUSG00000056201.8	ENSMUST00000209469.1	Cfl1	Cfl1-202	Known	Known	None	0.800000011920929	None	None	None	None
m54284U_191212_053548/152568886/ccs	PacBio_Hippocampus_Rep1	mm10_ERCC_SIRV	chr17	20956736	20965905	+	11	1628	46469	175324	ENSMUSG00000007564.15	ENCODEMT000175324	Ppp2r1a	ENCODEMT000175324	Known	ISM	Suffix	0.25	None	None	None	None
m54284U_191107_221739/14483887/ccs	PacBio_Cortex_Rep1	mm10_ERCC_SIRV	chr1	34849986	34879575	+	8	3280	486	985	ENSMUSG00000026123.11	ENSMUST00000027297.10	Plekhb2	Plekhb2-201	Known	Known	None	0.20000000298023224	None	None	None	None
m54284U_191107_221739/26805983/ccs	PacBio_Cortex_Rep1	mm10_ERCC_SIRV	chr15	37007308	36998892	-	4	2458	43061	110682	ENSMUSG00000062397.8	ENSMUST00000078976.8	Zfp706	Zfp706-201	Known	Known	None	0.10000000149011612	None	None	None	None
m54284U_191212_053548/131400597/ccs	PacBio_Hippocampus_Rep1	mm10_ERCC_SIRV	chr9	21593568	21595969	+	1	2288	26996	175956	ENSMUSG00000048429.10	ENCODEMT000175956	Timm29	ENCODEMT000175956	Known	Genomic	None	0.3499999940395355	None	None	None	None
m54284U_191109_043049/50726987/ccs	PacBio_Cortex_Rep2	mm10_ERCC_SIRV	chr6	17637079	17666722	+	10	2182	16433	43394	ENSMUSG00000015733.13	ENSMUST00000015877.13	Capza2	Capza2-201	Known	Known	None	0.44999998807907104	None	None	None	None
m54284U_191213_120042/156304683/ccs	PacBio_Hippocampus_Rep2	mm10_ERCC_SIRV	chrX	10485137	10596580	+	8	1729	51432	134855	ENSMUSG00000058254.12	ENSMUST00000076354.12	Tspan7	Tspan7-201	Known	Known	None	0.6499999761581421	None	None	None	None
m54284U_191107_221739/176622148/ccs	PacBio_Cortex_Rep1	mm10_ERCC_SIRV	chr9	21593609	21595970	+	1	2248	26996	175956	ENSMUSG00000048429.10	ENCODEMT000175956	Timm29	ENCODEMT000175956	Known	Genomic	None	0.3499999940395355	None	None	None	None
m54284U_191213_120042/69796320/ccs	PacBio_Hippocampus_Rep2	mm10_ERCC_SIRV	chr3	54692823	54728760	+	27	4003	7954	176769	ENSMUSG00000027751.13	ENCODEMT000176769	Supt20	ENCODEMT000176769	Known	NIC	None	0.10000000149011612	None	None	None	None
m54284U_191107_221739/30015714/ccs	PacBio_Cortex_Rep1	mm10_ERCC_SIRV	chr13	33964710	33988438	+	7	3814	38377	99831	ENSMUSG00000046949.16	ENSMUST00000058978.8	Nqo2	Nqo2-202	Known	Known	None	0.25	None	None	None	None
m54284U_191107_221739/11863418/ccs	PacBio_Cortex_Rep1	mm10_ERCC_SIRV	chr19	5490527	5493987	+	4	1068	49990	130773	ENSMUSG00000056201.8	ENSMUST00000209469.1	Cfl1	Cfl1-202	Known	Known	None	0.8500000238418579	None	None	None	None
m54284U_191109_043049/53610178/ccs	PacBio_Cortex_Rep2	mm10_ERCC_SIRV	chr6	17637079	17666720	+	10	2189	16433	43394	ENSMUSG00000015733.13	ENSMUST00000015877.13	Capza2	Capza2-201	Known	Known	None	0.3499999940395355	None	None	None	None
m54284U_191107_221739/101648803/ccs	PacBio_Cortex_Rep1	mm10_ERCC_SIRV	chr5	24100605	24160780	+	11	2961	13369	34783	ENSMUSG00000028986.12	ENSMUST00000030841.9	Klhl7	Klhl7-201	Known	Known	None	0.3499999940395355	None	None	None	None
m54284U_191107_221739/15860826/ccs	PacBio_Cortex_Rep1	mm10_ERCC_SIRV	chr1	34849986	34879575	+	8	3280	486	985	ENSMUSG00000026123.11	ENSMUST00000027297.10	Plekhb2	Plekhb2-201	Known	Known	None	0.20000000298023224	None	None	None	None
m54284U_191212_053548/152635206/ccs	PacBio_Hippocampus_Rep1	mm10_ERCC_SIRV	chr17	20956736	20965902	+	11	1625	46469	175324	ENSMUSG00000007564.15	ENCODEMT000175324	Ppp2r1a	ENCODEMT000175324	Known	ISM	Suffix	0.30000001192092896	None	None	None	None
m54284U_191107_221739/167248691/ccs	PacBio_Cortex_Rep1	mm10_ERCC_SIRV	chr7	13024721	13031037	+	17	2678	19871	51917	ENSMUSG00000005566.14	ENSMUST00000005705.7	Trim28	Trim28-201	Known	Known	None	0.10000000149011612	None	None	None	None
m54284U_191109_043049/23202453/ccs	PacBio_Cortex_Rep2	mm10_ERCC_SIRV	chr9	21593609	21595973	+	1	2251	26996	175956	ENSMUSG00000048429.10	ENCODEMT000175956	Timm29	ENCODEMT000175956	Known	Genomic	None	0.30000001192092896	None	None	None	None
m54284U_191213_120042/156631476/ccs	PacBio_Hippocampus_Rep2	mm10_ERCC_SIRV	chrX	10485137	10596595	+	8	1744	51432	134855	ENSMUSG00000058254.12	ENSMUST00000076354.12	Tspan7	Tspan7-201	Known	Known	None	0.30000001192092896	None	None	None	None
m54284U_191109_043049/35914386/ccs	PacBio_Cortex_Rep2	mm10_ERCC_SIRV	chr15	37007318	36998892	-	4	2468	43061	110682	ENSMUSG00000062397.8	ENSMUST00000078976.8	Zfp706	Zfp706-201	Known	Known	None	0.10000000149011612	None	None	None	None
m54284U_191212_053548/130026031/ccs	PacBio_Hippocampus_Rep1	mm10_ERCC_SIRV	chr11	11115759	11261761	+	3	1465	32300	176833	ENSMUSG00000050830.17	ENCODEMT000176833	Vwc2	ENCODEMT000176833	Known	ISM	Both	0.20000000298023224	None	None	None	None
m54284U_191213_120042/90964316/ccs	PacBio_Hippocampus_Rep2	mm10_ERCC_SIRV	chr3	54692823	54728760	+	26	3744	7954	176824	ENSMUSG00000027751.13	ENCODEMT000176824	Supt20	ENCODEMT000176824	Known	NIC	None	0.10000000149011612	None	None	None	None
m54284U_191212_053548/38208629/ccs	PacBio_Hippocampus_Rep1	mm10_ERCC_SIRV	chr9	21593609	21595974	+	1	2252	26996	175956	ENSMUSG00000048429.10	ENCODEMT000175956	Timm29	ENCODEMT000175956	Known	Genomic	None	0.30000001192092896	None	None	None	None
m54284U_191212_053548/47317980/ccs	PacBio_Hippocampus_Rep1	mm10_ERCC_SIRV	chr13	33964710	33987816	+	7	3192	38377	99831	ENSMUSG00000046949.16	ENSMUST00000058978.8	Nqo2	Nqo2-202	Known	Known	None	0.20000000298023224	None	None	None	None
m54284U_191107_221739/13436219/ccs	PacBio_Cortex_Rep1	mm10_ERCC_SIRV	chr19	5490527	5493987	+	4	1068	49990	130773	ENSMUSG00000056201.8	ENSMUST00000209469.1	Cfl1	Cfl1-202	Known	Known	None	0.8500000238418579	None	None	None	None
m54284U_191109_043049/54331275/ccs	PacBio_Cortex_Rep2	mm10_ERCC_SIRV	chr6	17637079	17666383	+	10	1852	16433	43394	ENSMUSG00000015733.13	ENSMUST00000015877.13	Capza2	Capza2-201	Known	Known	None	0.15000000596046448	None	None	None	None
m54284U_191213_120042/156762453/ccs	PacBio_Hippocampus_Rep2	mm10_ERCC_SIRV	chrX	10485137	10596595	+	8	1744	51432	134855	ENSMUSG00000058254.12	ENSMUST00000076354.12	Tspan7	Tspan7-201	Known	Known	None	0.30000001192092896	None	None	None	None
m54284U_191212_053548/152699337/ccs	PacBio_Hippocampus_Rep1	mm10_ERCC_SIRV	chr17	20956736	20965905	+	11	1628	46469	175324	ENSMUSG00000007564.15	ENCODEMT000175324	Ppp2r1a	ENCODEMT000175324	Known	ISM	Suffix	0.25	None	None	None	None
m54284U_191107_221739/17498892/ccs	PacBio_Cortex_Rep1	mm10_ERCC_SIRV	chr1	34849986	34879577	+	8	3282	486	985	ENSMUSG00000026123.11	ENSMUST00000027297.10	Plekhb2	Plekhb2-201	Known	Known	None	0.25	None	None	None	None
m54284U_191213_120042/55575306/ccs	PacBio_Hippocampus_Rep2	mm10_ERCC_SIRV	chr9	21593649	21595970	+	1	2202	26996	175956	ENSMUSG00000048429.10	ENCODEMT000175956	Timm29	ENCODEMT000175956	Known	Genomic	None	0.3499999940395355	None	None	None	None
m54284U_191107_221739/13960401/ccs	PacBio_Cortex_Rep1	mm10_ERCC_SIRV	chr19	5490527	5493987	+	4	1068	49990	130773	ENSMUSG00000056201.8	ENSMUST00000209469.1	Cfl1	Cfl1-202	Known	Known	None	0.8500000238418579	None	None	None	None
m54284U_191107_221739/107938591/ccs	PacBio_Cortex_Rep1	mm10_ERCC_SIRV	chr5	24100605	24160773	+	11	2954	13369	34783	ENSMUSG00000028986.12	ENSMUST00000030841.9	Klhl7	Klhl7-201	Known	Known	None	0.4000000059604645	None	None	None	None
m54284U_191109_043049/74582615/ccs	PacBio_Cortex_Rep2	mm10_ERCC_SIRV	chr7	13024721	13031033	+	17	2674	19871	51917	ENSMUSG00000005566.14	ENSMUST00000005705.7	Trim28	Trim28-201	Known	Known	None	0.10000000149011612	None	None	None	None
m54284U_191107_221739/83952401/ccs	PacBio_Cortex_Rep1	mm10_ERCC_SIRV	chr15	37007308	36998893	-	4	2457	43061	110682	ENSMUSG00000062397.8	ENSMUST00000078976.8	Zfp706	Zfp706-201	Known	Known	None	0.10000000149011612	None	None	None	None
m54284U_191213_120042/157287939/ccs	PacBio_Hippocampus_Rep2	mm10_ERCC_SIRV	chrX	10485137	10596602	+	8	1751	51432	134855	ENSMUSG00000058254.12	ENSMUST00000076354.12	Tspan7	Tspan7-201	Known	Known	None	0.05000000074505806	None	None	None	None
m54284U_191213_120042/132646990/ccs	PacBio_Hippocampus_Rep2	mm10_ERCC_SIRV	chr3	54692821	54728766	+	27	3799	7954	176772	ENSMUSG00000027751.13	ENCODEMT000176772	Supt20	ENCODEMT000176772	Known	NIC	None	0.10000000149011612	None	None	None	None
m54284U_191109_043049/56429253/ccs	PacBio_Cortex_Rep2	mm10_ERCC_SIRV	chr6	17637079	17666532	+	10	2001	16433	43394	ENSMUSG00000015733.13	ENSMUST00000015877.13	Capza2	Capza2-201	Known	Known	None	0.25	None	None	None	None
m54284U_191212_053548/152764574/ccs	PacBio_Hippocampus_Rep1	mm10_ERCC_SIRV	chr17	20956736	20965905	+	11	1628	46469	175324	ENSMUSG00000007564.15	ENCODEMT000175324	Ppp2r1a	ENCODEMT000175324	Known	ISM	Suffix	0.25	None	None	None	None
m54284U_191213_120042/14222582/ccs	PacBio_Hippocampus_Rep2	mm10_ERCC_SIRV	chr9	21593654	21595969	+	1	2202	26996	175956	ENSMUSG00000048429.10	ENCODEMT000175956	Timm29	ENCODEMT000175956	Known	Genomic	None	0.3499999940395355	None	None	None	None
m54284U_191107_221739/171377201/ccs	PacBio_Cortex_Rep1	mm10_ERCC_SIRV	chr13	33964713	33987812	+	7	3185	38377	99831	ENSMUSG00000046949.16	ENSMUST00000058978.8	Nqo2	Nqo2-202	Known	Known	None	0.20000000298023224	None	None	None	None
m54284U_191213_120042/157289290/ccs	PacBio_Hippocampus_Rep2	mm10_ERCC_SIRV	chrX	10485137	10596593	+	8	1742	51432	134855	ENSMUSG00000058254.12	ENSMUST00000076354.12	Tspan7	Tspan7-201	Known	Known	None	0.30000001192092896	None	None	None	None
m54284U_191107_221739/14026416/ccs	PacBio_Cortex_Rep1	mm10_ERCC_SIRV	chr19	5490527	5493987	+	4	1068	49990	130773	ENSMUSG00000056201.8	ENSMUST00000209469.1	Cfl1	Cfl1-202	Known	Known	None	0.8500000238418579	None	None	None	None
m54284U_191107_221739/17564200/ccs	PacBio_Cortex_Rep1	mm10_ERCC_SIRV	chr1	34849986	34879578	+	8	3283	486	985	ENSMUSG00000026123.11	ENSMUST00000027297.10	Plekhb2	Plekhb2-201	Known	Known	None	0.20000000298023224	None	None	None	None
m54284U_191107_221739/459453/ccs	PacBio_Cortex_Rep1	mm10_ERCC_SIRV	chr9	21593660	21595970	+	1	2197	26996	175956	ENSMUSG00000048429.10	ENCODEMT000175956	Timm29	ENCODEMT000175956	Known	Genomic	None	0.3499999940395355	None	None	None	None
m54284U_191212_053548/153225043/ccs	PacBio_Hippocampus_Rep1	mm10_ERCC_SIRV	chr17	20956736	20965909	+	11	1632	46469	175324	ENSMUSG00000007564.15	ENCODEMT000175324	Ppp2r1a	ENCODEMT000175324	Known	ISM	Suffix	0.15000000596046448	None	None	None	None
m54284U_191212_053548/35652738/ccs	PacBio_Hippocampus_Rep1	mm10_ERCC_SIRV	chr11	11115769	11261759	+	3	1453	32300	176833	ENSMUSG00000050830.17	ENCODEMT000176833	Vwc2	ENCODEMT000176833	Known	ISM	Both	0.15000000596046448	None	None	None	None
m54284U_191107_221739/15010175/ccs	PacBio_Cortex_Rep1	mm10_ERCC_SIRV	chr19	5490527	5493987	+	4	1068	49990	130773	ENSMUSG00000056201.8	ENSMUST00000209469.1	Cfl1	Cfl1-202	Known	Known	None	0.8500000238418579	None	None	None	None
m54284U_191213_120042/49350737/ccs	PacBio_Hippocampus_Rep2	mm10_ERCC_SIRV	chr15	37007367	36998993	-	4	2416	43061	110682	ENSMUSG00000062397.8	ENSMUST00000078976.8	Zfp706	Zfp706-201	Known	Known	None	0.25	None	None	None	None
m54284U_191107_221739/3082623/ccs	PacBio_Cortex_Rep1	mm10_ERCC_SIRV	chr3	54692823	54728762	+	26	3508	7954	176843	ENSMUSG00000027751.13	ENCODEMT000176843	Supt20	ENCODEMT000176843	Known	ISM	Prefix	0.10000000149011612	None	None	None	None
m54284U_191213_120042/158009177/ccs	PacBio_Hippocampus_Rep2	mm10_ERCC_SIRV	chrX	10485137	10596594	+	8	1743	51432	134855	ENSMUSG00000058254.12	ENSMUST00000076354.12	Tspan7	Tspan7-201	Known	Known	None	0.30000001192092896	None	None	None	None
m54284U_191109_043049/140249536/ccs	PacBio_Cortex_Rep2	mm10_ERCC_SIRV	chr7	13024721	13031035	+	17	2676	19871	51917	ENSMUSG00000005566.14	ENSMUST00000005705.7	Trim28	Trim28-201	Known	Known	None	0.10000000149011612	None	None	None	None
m54284U_191212_053548/78447315/ccs	PacBio_Hippocampus_Rep1	mm10_ERCC_SIRV	chr9	21593662	21595971	+	1	2196	26996	175956	ENSMUSG00000048429.10	ENCODEMT000175956	Timm29	ENCODEMT000175956	Known	Genomic	None	0.3499999940395355	None	None	None	None
m54284U_191107_221739/111214959/ccs	PacBio_Cortex_Rep1	mm10_ERCC_SIRV	chr5	24100605	24160784	+	11	2965	13369	34783	ENSMUSG00000028986.12	ENSMUST00000030841.9	Klhl7	Klhl7-201	Known	Known	None	0.25	None	None	None	None
m54284U_191107_221739/21824488/ccs	PacBio_Cortex_Rep1	mm10_ERCC_SIRV	chr1	34849986	34879575	+	8	3280	486	985	ENSMUSG00000026123.11	ENSMUST00000027297.10	Plekhb2	Plekhb2-201	Known	Known	None	0.20000000298023224	None	None	None	None
m54284U_191212_053548/153288778/ccs	PacBio_Hippocampus_Rep1	mm10_ERCC_SIRV	chr17	20956736	20965907	+	11	1630	46469	175324	ENSMUSG00000007564.15	ENCODEMT000175324	Ppp2r1a	ENCODEMT000175324	Known	ISM	Suffix	0.15000000596046448	None	None	None	None
m54284U_191109_043049/55445843/ccs	PacBio_Cortex_Rep2	mm10_ERCC_SIRV	chr13	33964713	33987881	+	6	3166	38377	99830	ENSMUSG00000046949.16	ENSMUST00000220844.1	Nqo2	Nqo2-203	Known	Known	None	0.5	None	None	None	None
m54284U_191107_221739/16385805/ccs	PacBio_Cortex_Rep1	mm10_ERCC_SIRV	chr19	5490527	5493987	+	4	1068	49990	130773	ENSMUSG00000056201.8	ENSMUST00000209469.1	Cfl1	Cfl1-202	Known	Known	None	0.8500000238418579	None	None	None	None
m54284U_191213_120042/158337887/ccs	PacBio_Hippocampus_Rep2	mm10_ERCC_SIRV	chrX	10485137	10596595	+	8	1744	51432	134855	ENSMUSG00000058254.12	ENSMUST00000076354.12	Tspan7	Tspan7-201	Known	Known	None	0.30000001192092896	None	None	None	None
m54284U_191109_043049/57018366/ccs	PacBio_Cortex_Rep2	mm10_ERCC_SIRV	chr6	17637079	17666824	+	10	2293	16433	43394	ENSMUSG00000015733.13	ENSMUST00000015877.13	Capza2	Capza2-201	Known	Known	None	0.15000000596046448	None	None	None	None
m54284U_191213_120042/80937748/ccs	PacBio_Hippocampus_Rep2	mm10_ERCC_SIRV	chr9	21593662	21595968	+	1	2193	26996	175956	ENSMUSG00000048429.10	ENCODEMT000175956	Timm29	ENCODEMT000175956	Known	Genomic	None	0.30000001192092896	None	None	None	None
m54284U_191107_221739/63441123/ccs	PacBio_Cortex_Rep1	mm10_ERCC_SIRV	chr15	37007298	36998994	-	4	2346	43061	110682	ENSMUSG00000062397.8	ENSMUST00000078976.8	Zfp706	Zfp706-201	Known	Known	None	0.25	None	None	None	None
m54284U_191212_053548/153486424/ccs	PacBio_Hippocampus_Rep1	mm10_ERCC_SIRV	chr17	20956736	20965905	+	11	1628	46469	175324	ENSMUSG00000007564.15	ENCODEMT000175324	Ppp2r1a	ENCODEMT000175324	Known	ISM	Suffix	0.25	None	None	None	None
m54284U_191107_221739/22151879/ccs	PacBio_Cortex_Rep1	mm10_ERCC_SIRV	chr1	34849986	34879575	+	8	3280	486	985	ENSMUSG00000026123.11	ENSMUST00000027297.10	Plekhb2	Plekhb2-201	Known	Known	None	0.20000000298023224	None	None	None	None
m54284U_191109_043049/69927431/ccs	PacBio_Cortex_Rep2	mm10_ERCC_SIRV	chr6	17637079	17666719	+	10	2188	16433	43394	ENSMUSG00000015733.13	ENSMUST00000015877.13	Capza2	Capza2-201	Known	Known	None	0.30000001192092896	None	None	None	None
m54284U_191109_043049/137691903/ccs	PacBio_Cortex_Rep2	mm10_ERCC_SIRV	chr9	21593663	21595972	+	1	2196	26996	175956	ENSMUSG00000048429.10	ENCODEMT000175956	Timm29	ENCODEMT000175956	Known	Genomic	None	0.30000001192092896	None	None	None	None
m54284U_191107_221739/123865213/ccs	PacBio_Cortex_Rep1	mm10_ERCC_SIRV	chr5	24100605	24160785	+	11	2966	13369	34783	ENSMUSG00000028986.12	ENSMUST00000030841.9	Klhl7	Klhl7-201	Known	Known	None	0.30000001192092896	None	None	None	None
m54284U_191109_043049/167249843/ccs	PacBio_Cortex_Rep2	mm10_ERCC_SIRV	chr7	13024721	13031035	+	17	2676	19871	51917	ENSMUSG00000005566.14	ENSMUST00000005705.7	Trim28	Trim28-201	Known	Known	None	0.10000000149011612	None	None	None	None
m54284U_191212_053548/86508689/ccs	PacBio_Hippocampus_Rep1	mm10_ERCC_SIRV	chr11	11115771	11261759	+	3	1451	32300	176833	ENSMUSG00000050830.17	ENCODEMT000176833	Vwc2	ENCODEMT000176833	Known	ISM	Both	0.15000000596046448	None	None	None	None
m54284U_191107_221739/177276854/ccs	PacBio_Cortex_Rep1	mm10_ERCC_SIRV	chr15	37007290	36998994	-	4	2338	43061	110682	ENSMUSG00000062397.8	ENSMUST00000078976.8	Zfp706	Zfp706-201	Known	Known	None	0.25	None	None	None	None
m54284U_191212_053548/18547113/ccs	PacBio_Hippocampus_Rep1	mm10_ERCC_SIRV	chr13	33964713	33987182	+	7	2555	38377	99831	ENSMUSG00000046949.16	ENSMUST00000058978.8	Nqo2	Nqo2-202	Known	Known	None	0.550000011920929	None	None	None	None
m54284U_191212_053548/153487636/ccs	PacBio_Hippocampus_Rep1	mm10_ERCC_SIRV	chr17	20956736	20965905	+	11	1628	46469	175324	ENSMUSG00000007564.15	ENCODEMT000175324	Ppp2r1a	ENCODEMT000175324	Known	ISM	Suffix	0.25	None	None	None	None
m54284U_191107_221739/16976504/ccs	PacBio_Cortex_Rep1	mm10_ERCC_SIRV	chr19	5490527	5493987	+	4	1068	49990	130773	ENSMUSG00000056201.8	ENSMUST00000209469.1	Cfl1	Cfl1-202	Known	Known	None	0.8500000238418579	None	None	None	None
m54284U_191213_120042/158533226/ccs	PacBio_Hippocampus_Rep2	mm10_ERCC_SIRV	chrX	10485137	10596604	+	8	1753	51432	134855	ENSMUSG00000058254.12	ENSMUST00000076354.12	Tspan7	Tspan7-201	Known	Known	None	0.05000000074505806	None	None	None	None
m54284U_191107_221739/23069332/ccs	PacBio_Cortex_Rep1	mm10_ERCC_SIRV	chr1	34849986	34879585	+	8	3290	486	985	ENSMUSG00000026123.11	ENSMUST00000027297.10	Plekhb2	Plekhb2-201	Known	Known	None	0.10000000149011612	None	None	None	None
m54284U_191109_043049/72941608/ccs	PacBio_Cortex_Rep2	mm10_ERCC_SIRV	chr6	17637079	17666429	+	10	1898	16433	43394	ENSMUSG00000015733.13	ENSMUST00000015877.13	Capza2	Capza2-201	Known	Known	None	0.20000000298023224	None	None	None	None
m54284U_191107_221739/75235825/ccs	PacBio_Cortex_Rep1	mm10_ERCC_SIRV	chr3	54692823	54728762	+	26	3748	7954	176844	ENSMUSG00000027751.13	ENCODEMT000176844	Supt20	ENCODEMT000176844	Known	NIC	None	0.10000000149011612	None	None	None	None
m54284U_191107_221739/148767540/ccs	PacBio_Cortex_Rep1	mm10_ERCC_SIRV	chr5	24100605	24160779	+	11	2960	13369	34783	ENSMUSG00000028986.12	ENSMUST00000030841.9	Klhl7	Klhl7-201	Known	Known	None	0.3499999940395355	None	None	None	None
m54284U_191212_053548/57870925/ccs	PacBio_Hippocampus_Rep1	mm10_ERCC_SIRV	chr9	21593669	21595968	+	1	2186	26996	175956	ENSMUSG00000048429.10	ENCODEMT000175956	Timm29	ENCODEMT000175956	Known	Genomic	None	0.30000001192092896	None	None	None	None
m54284U_191212_053548/153814994/ccs	PacBio_Hippocampus_Rep1	mm10_ERCC_SIRV	chr17	20956736	20965907	+	11	1630	46469	175324	ENSMUSG00000007564.15	ENCODEMT000175324	Ppp2r1a	ENCODEMT000175324	Known	ISM	Suffix	0.15000000596046448	None	None	None	None
m54284U_191213_120042/159057888/ccs	PacBio_Hippocampus_Rep2	mm10_ERCC_SIRV	chrX	10485137	10596602	+	8	1751	51432	134855	ENSMUSG00000058254.12	ENSMUST00000076354.12	Tspan7	Tspan7-201	Known	Known	None	0.05000000074505806	None	None	None	None
m54284U_191107_221739/24969657/ccs	PacBio_Cortex_Rep1	mm10_ERCC_SIRV	chr1	34849986	34879575	+	8	3280	486	985	ENSMUSG00000026123.11	ENSMUST00000027297.10	Plekhb2	Plekhb2-201	Known	Known	None	0.20000000298023224	None	None	None	None
m54284U_191212_053548/77595155/ccs	PacBio_Hippocampus_Rep1	mm10_ERCC_SIRV	chr7	13024721	13031029	+	17	2670	19871	51917	ENSMUSG00000005566.14	ENSMUST00000005705.7	Trim28	Trim28-201	Known	Known	None	0.15000000596046448	None	None	None	None
m54284U_191212_053548/146145763/ccs	PacBio_Hippocampus_Rep1	mm10_ERCC_SIRV	chr9	21593669	21595968	+	1	2186	26996	175956	ENSMUSG00000048429.10	ENCODEMT000175956	Timm29	ENCODEMT000175956	Known	Genomic	None	0.30000001192092896	None	None	None	None
m54284U_191107_221739/179505841/ccs	PacBio_Cortex_Rep1	mm10_ERCC_SIRV	chr15	37007348	36998994	-	4	2396	43061	110682	ENSMUSG00000062397.8	ENSMUST00000078976.8	Zfp706	Zfp706-201	Known	Known	None	0.25	None	None	None	None
m54284U_191109_043049/80218593/ccs	PacBio_Cortex_Rep2	mm10_ERCC_SIRV	chr6	17637079	17666824	+	10	2293	16433	43394	ENSMUSG00000015733.13	ENSMUST00000015877.13	Capza2	Capza2-201	Known	Known	None	0.15000000596046448	None	None	None	None
m54284U_191107_221739/17565080/ccs	PacBio_Cortex_Rep1	mm10_ERCC_SIRV	chr19	5490527	5493981	+	4	1062	49990	130773	ENSMUSG00000056201.8	ENSMUST00000209469.1	Cfl1	Cfl1-202	Known	Known	None	0.699999988079071	None	None	None	None
m54284U_191213_120042/30738771/ccs	PacBio_Hippocampus_Rep2	mm10_ERCC_SIRV	chr13	33964713	33979737	+	4	547	38377	176845	ENSMUSG00000046949.16	ENCODEMT000176845	Nqo2	ENCODEMT000176845	Known	ISM	Prefix	0.15000000596046448	None	None	None	None
m54284U_191212_053548/153815299/ccs	PacBio_Hippocampus_Rep1	mm10_ERCC_SIRV	chr17	20956736	20965903	+	11	1626	46469	175324	ENSMUSG00000007564.15	ENCODEMT000175324	Ppp2r1a	ENCODEMT000175324	Known	ISM	Suffix	0.30000001192092896	None	None	None	None
m54284U_191213_120042/159122983/ccs	PacBio_Hippocampus_Rep2	mm10_ERCC_SIRV	chrX	10485137	10596595	+	8	1744	51432	134855	ENSMUSG00000058254.12	ENSMUST00000076354.12	Tspan7	Tspan7-201	Known	Known	None	0.30000001192092896	None	None	None	None
m54284U_191107_221739/87165450/ccs	PacBio_Cortex_Rep1	mm10_ERCC_SIRV	chr3	54692823	54716504	+	19	2565	7954	176846	ENSMUSG00000027751.13	ENCODEMT000176846	Supt20	ENCODEMT000176846	Known	ISM	Prefix	0.25	None	None	None	None
m54284U_191212_053548/146474496/ccs	PacBio_Hippocampus_Rep1	mm10_ERCC_SIRV	chr9	21593669	21595955	+	1	2173	26996	175956	ENSMUSG00000048429.10	ENCODEMT000175956	Timm29	ENCODEMT000175956	Known	Genomic	None	0.20000000298023224	None	None	None	None
m54284U_191109_043049/80807504/ccs	PacBio_Cortex_Rep2	mm10_ERCC_SIRV	chr6	17637079	17666340	+	10	1809	16433	43394	ENSMUSG00000015733.13	ENSMUST00000015877.13	Capza2	Capza2-201	Known	Known	None	0.6000000238418579	None	None	None	None
m54284U_191107_221739/168755834/ccs	PacBio_Cortex_Rep1	mm10_ERCC_SIRV	chr5	24100605	24160787	+	11	2962	13369	34783	ENSMUSG00000028986.12	ENSMUST00000030841.9	Klhl7	Klhl7-201	Known	Known	None	0.20000000298023224	None	None	None	None
m54284U_191212_053548/46926084/ccs	PacBio_Hippocampus_Rep1	mm10_ERCC_SIRV	chr11	11115786	11267723	+	4	2500	32300	84881	ENSMUSG00000050830.17	ENSMUST00000056344.4	Vwc2	Vwc2-201	Known	Known	None	0.25	None	None	None	None
m54284U_191107_221739/26609549/ccs	PacBio_Cortex_Rep1	mm10_ERCC_SIRV	chr1	34849986	34879571	+	8	3276	486	985	ENSMUSG00000026123.11	ENSMUST00000027297.10	Plekhb2	Plekhb2-201	Known	Known	None	0.30000001192092896	None	None	None	None
m54284U_191213_120042/17695466/ccs	PacBio_Hippocampus_Rep2	mm10_ERCC_SIRV	chr11	11115851	11266569	+	4	2982	32300	176847	ENSMUSG00000050830.17	ENCODEMT000176847	Vwc2	ENCODEMT000176847	Known	NNC	None	0.30000001192092896	None	None	None	None
m54284U_191212_053548/154075568/ccs	PacBio_Hippocampus_Rep1	mm10_ERCC_SIRV	chr17	20956736	20965909	+	11	1632	46469	175324	ENSMUSG00000007564.15	ENCODEMT000175324	Ppp2r1a	ENCODEMT000175324	Known	ISM	Suffix	0.15000000596046448	None	None	None	None
m54284U_191107_221739/17958931/ccs	PacBio_Cortex_Rep1	mm10_ERCC_SIRV	chr19	5490527	5493987	+	4	1068	49990	130773	ENSMUSG00000056201.8	ENSMUST00000209469.1	Cfl1	Cfl1-202	Known	Known	None	0.8500000238418579	None	None	None	None
m54284U_191109_043049/120848502/ccs	PacBio_Cortex_Rep2	mm10_ERCC_SIRV	chr15	37007279	36998994	-	4	2327	43061	110682	ENSMUSG00000062397.8	ENSMUST00000078976.8	Zfp706	Zfp706-201	Known	Known	None	0.25	None	None	None	None
m54284U_191213_120042/159384349/ccs	PacBio_Hippocampus_Rep2	mm10_ERCC_SIRV	chrX	10485137	10596604	+	8	1753	51432	134855	ENSMUSG00000058254.12	ENSMUST00000076354.12	Tspan7	Tspan7-201	Known	Known	None	0.05000000074505806	None	None	None	None
m54284U_191107_221739/173868889/ccs	PacBio_Cortex_Rep1	mm10_ERCC_SIRV	chr5	24100605	24160780	+	11	2972	13369	34783	ENSMUSG00000028986.12	ENSMUST00000030841.9	Klhl7	Klhl7-201	Known	Known	None	0.3499999940395355	None	None	None	None
m54284U_191212_053548/77661998/ccs	PacBio_Hippocampus_Rep1	mm10_ERCC_SIRV	chr7	13024507	13031032	+	17	2671	19871	176329	ENSMUSG00000005566.14	ENCODEMT000176329	Trim28	ENCODEMT000176329	Known	NIC	None	0.10000000149011612	None	None	None	None
m54284U_191107_221739/27395714/ccs	PacBio_Cortex_Rep1	mm10_ERCC_SIRV	chr1	34849986	34879574	+	8	3279	486	985	ENSMUSG00000026123.11	ENSMUST00000027297.10	Plekhb2	Plekhb2-201	Known	Known	None	0.20000000298023224	None	None	None	None
m54284U_191107_221739/29885968/ccs	PacBio_Cortex_Rep1	mm10_ERCC_SIRV	chr9	21593672	21595970	+	1	2185	26996	175956	ENSMUSG00000048429.10	ENCODEMT000175956	Timm29	ENCODEMT000175956	Known	Genomic	None	0.3499999940395355	None	None	None	None
m54284U_191109_043049/85985196/ccs	PacBio_Cortex_Rep2	mm10_ERCC_SIRV	chr6	17637079	17666532	+	10	2001	16433	43394	ENSMUSG00000015733.13	ENSMUST00000015877.13	Capza2	Capza2-201	Known	Known	None	0.25	None	None	None	None
m54284U_191107_221739/19335154/ccs	PacBio_Cortex_Rep1	mm10_ERCC_SIRV	chr19	5490527	5493987	+	4	1068	49990	130773	ENSMUSG00000056201.8	ENSMUST00000209469.1	Cfl1	Cfl1-202	Known	Known	None	0.8500000238418579	None	None	None	None
m54284U_191212_053548/154404175/ccs	PacBio_Hippocampus_Rep1	mm10_ERCC_SIRV	chr17	20956736	20965909	+	11	1632	46469	175324	ENSMUSG00000007564.15	ENCODEMT000175324	Ppp2r1a	ENCODEMT000175324	Known	ISM	Suffix	0.15000000596046448	None	None	None	None
m54284U_191107_221739/179831270/ccs	PacBio_Cortex_Rep1	mm10_ERCC_SIRV	chr5	24100605	24160772	+	11	2953	13369	34783	ENSMUSG00000028986.12	ENSMUST00000030841.9	Klhl7	Klhl7-201	Known	Known	None	0.44999998807907104	None	None	None	None
m54284U_191109_043049/143065961/ccs	PacBio_Cortex_Rep2	mm10_ERCC_SIRV	chr15	37007233	36998994	-	4	2281	43061	110682	ENSMUSG00000062397.8	ENSMUST00000078976.8	Zfp706	Zfp706-201	Known	Known	None	0.25	None	None	None	None
m54284U_191107_221739/104073433/ccs	PacBio_Cortex_Rep1	mm10_ERCC_SIRV	chr3	54692823	54728762	+	27	3795	7954	176848	ENSMUSG00000027751.13	ENCODEMT000176848	Supt20	ENCODEMT000176848	Known	NNC	None	0.10000000149011612	None	None	None	None
m54284U_191107_221739/48499458/ccs	PacBio_Cortex_Rep1	mm10_ERCC_SIRV	chr9	21593677	21595971	+	1	2181	26996	175956	ENSMUSG00000048429.10	ENCODEMT000175956	Timm29	ENCODEMT000175956	Known	Genomic	None	0.3499999940395355	None	None	None	None
m54284U_191213_120042/123470073/ccs	PacBio_Hippocampus_Rep2	mm10_ERCC_SIRV	chr13	33964713	33988436	+	7	3809	38377	99831	ENSMUSG00000046949.16	ENSMUST00000058978.8	Nqo2	Nqo2-202	Known	Known	None	0.30000001192092896	None	None	None	None
m54284U_191109_043049/89063567/ccs	PacBio_Cortex_Rep2	mm10_ERCC_SIRV	chr6	17637079	17666824	+	10	2293	16433	43394	ENSMUSG00000015733.13	ENSMUST00000015877.13	Capza2	Capza2-201	Known	Known	None	0.15000000596046448	None	None	None	None
m54284U_191213_120042/159384452/ccs	PacBio_Hippocampus_Rep2	mm10_ERCC_SIRV	chrX	10485137	10596602	+	8	1751	51432	134855	ENSMUSG00000058254.12	ENSMUST00000076354.12	Tspan7	Tspan7-201	Known	Known	None	0.05000000074505806	None	None	None	None
m54284U_191212_053548/157680469/ccs	PacBio_Hippocampus_Rep1	mm10_ERCC_SIRV	chr7	13024721	13031033	+	17	2674	19871	51917	ENSMUSG00000005566.14	ENSMUST00000005705.7	Trim28	Trim28-201	Known	Known	None	0.10000000149011612	None	None	None	None
m54284U_191107_221739/19531226/ccs	PacBio_Cortex_Rep1	mm10_ERCC_SIRV	chr19	5490527	5493987	+	4	1068	49990	130773	ENSMUSG00000056201.8	ENSMUST00000209469.1	Cfl1	Cfl1-202	Known	Known	None	0.8500000238418579	None	None	None	None
m54284U_191212_053548/154404746/ccs	PacBio_Hippocampus_Rep1	mm10_ERCC_SIRV	chr17	20956736	20965905	+	11	1628	46469	175324	ENSMUSG00000007564.15	ENCODEMT000175324	Ppp2r1a	ENCODEMT000175324	Known	ISM	Suffix	0.25	None	None	None	None
m54284U_191107_221739/27986323/ccs	PacBio_Cortex_Rep1	mm10_ERCC_SIRV	chr1	34849986	34878746	+	8	2451	486	985	ENSMUSG00000026123.11	ENSMUST00000027297.10	Plekhb2	Plekhb2-201	Known	Known	None	0.30000001192092896	None	None	None	None
m54284U_191109_043049/26413890/ccs	PacBio_Cortex_Rep2	mm10_ERCC_SIRV	chr9	21593677	21595967	+	1	2177	26996	175956	ENSMUSG00000048429.10	ENCODEMT000175956	Timm29	ENCODEMT000175956	Known	Genomic	None	0.30000001192092896	None	None	None	None
m54284U_191109_043049/96012611/ccs	PacBio_Cortex_Rep2	mm10_ERCC_SIRV	chr6	17637079	17666338	+	10	1807	16433	43394	ENSMUSG00000015733.13	ENSMUST00000015877.13	Capza2	Capza2-201	Known	Known	None	0.6499999761581421	None	None	None	None
m54284U_191212_053548/984166/ccs	PacBio_Hippocampus_Rep1	mm10_ERCC_SIRV	chr15	37007258	36998994	-	4	2306	43061	110682	ENSMUSG00000062397.8	ENSMUST00000078976.8	Zfp706	Zfp706-201	Known	Known	None	0.25	None	None	None	None
m54284U_191109_043049/21171001/ccs	PacBio_Cortex_Rep2	mm10_ERCC_SIRV	chr5	24100605	24160782	+	11	2963	13369	34783	ENSMUSG00000028986.12	ENSMUST00000030841.9	Klhl7	Klhl7-201	Known	Known	None	0.25	None	None	None	None
m54284U_191212_053548/154600436/ccs	PacBio_Hippocampus_Rep1	mm10_ERCC_SIRV	chr17	20956736	20965908	+	11	1631	46469	175324	ENSMUSG00000007564.15	ENCODEMT000175324	Ppp2r1a	ENCODEMT000175324	Known	ISM	Suffix	0.15000000596046448	None	None	None	None
m54284U_191213_120042/142673715/ccs	PacBio_Hippocampus_Rep2	mm10_ERCC_SIRV	chr11	11115851	11266638	+	4	2982	32300	176847	ENSMUSG00000050830.17	ENCODEMT000176847	Vwc2	ENCODEMT000176847	Known	NNC	None	0.30000001192092896	None	None	None	None
m54284U_191107_221739/20382745/ccs	PacBio_Cortex_Rep1	mm10_ERCC_SIRV	chr19	5490527	5493987	+	4	1068	49990	130773	ENSMUSG00000056201.8	ENSMUST00000209469.1	Cfl1	Cfl1-202	Known	Known	None	0.8500000238418579	None	None	None	None
m54284U_191109_043049/113183545/ccs	PacBio_Cortex_Rep2	mm10_ERCC_SIRV	chr13	33964714	33987815	+	7	3187	38377	99831	ENSMUSG00000046949.16	ENSMUST00000058978.8	Nqo2	Nqo2-202	Known	Known	None	0.25	None	None	None	None
m54284U_191213_120042/159907922/ccs	PacBio_Hippocampus_Rep2	mm10_ERCC_SIRV	chrX	10485137	10596591	+	8	1740	51432	134855	ENSMUSG00000058254.12	ENSMUST00000076354.12	Tspan7	Tspan7-201	Known	Known	None	0.4000000059604645	None	None	None	None
m54284U_191212_053548/61474878/ccs	PacBio_Hippocampus_Rep1	mm10_ERCC_SIRV	chr9	21593677	21595971	+	1	2181	26996	175956	ENSMUSG00000048429.10	ENCODEMT000175956	Timm29	ENCODEMT000175956	Known	Genomic	None	0.3499999940395355	None	None	None	None
m54284U_191107_221739/32310014/ccs	PacBio_Cortex_Rep1	mm10_ERCC_SIRV	chr1	34849986	34879577	+	8	3282	486	985	ENSMUSG00000026123.11	ENSMUST00000027297.10	Plekhb2	Plekhb2-201	Known	Known	None	0.25	None	None	None	None
m54284U_191107_221739/145163369/ccs	PacBio_Cortex_Rep1	mm10_ERCC_SIRV	chr3	54692815	54716622	+	20	2515	7954	176785	ENSMUSG00000027751.13	ENCODEMT000176785	Supt20	ENCODEMT000176785	Known	NIC	None	0.699999988079071	None	None	None	None
m54284U_191109_043049/96862761/ccs	PacBio_Cortex_Rep2	mm10_ERCC_SIRV	chr6	17637079	17666527	+	10	1996	16433	43394	ENSMUSG00000015733.13	ENSMUST00000015877.13	Capza2	Capza2-201	Known	Known	None	0.25	None	None	None	None
m54284U_191212_053548/158731102/ccs	PacBio_Hippocampus_Rep1	mm10_ERCC_SIRV	chr7	13024721	13031035	+	17	2682	19871	51917	ENSMUSG00000005566.14	ENSMUST00000005705.7	Trim28	Trim28-201	Known	Known	None	0.10000000149011612	None	None	None	None
m54284U_191109_043049/25101062/ccs	PacBio_Cortex_Rep2	mm10_ERCC_SIRV	chr5	24100605	24160784	+	11	2965	13369	34783	ENSMUSG00000028986.12	ENSMUST00000030841.9	Klhl7	Klhl7-201	Known	Known	None	0.25	None	None	None	None
m54284U_191212_053548/1050791/ccs	PacBio_Hippocampus_Rep1	mm10_ERCC_SIRV	chr15	37007350	36998994	-	4	2335	43061	176748	ENSMUSG00000062397.8	ENCODEMT000176748	Zfp706	ENCODEMT000176748	Known	NNC	None	0.25	None	None	None	None
m54284U_191213_120042/160301471/ccs	PacBio_Hippocampus_Rep2	mm10_ERCC_SIRV	chrX	10485137	10596591	+	8	1740	51432	134855	ENSMUSG00000058254.12	ENSMUST00000076354.12	Tspan7	Tspan7-201	Known	Known	None	0.4000000059604645	None	None	None	None
m54284U_191107_221739/20513254/ccs	PacBio_Cortex_Rep1	mm10_ERCC_SIRV	chr19	5490527	5493987	+	4	1068	49990	130773	ENSMUSG00000056201.8	ENSMUST00000209469.1	Cfl1	Cfl1-202	Known	Known	None	0.8500000238418579	None	None	None	None
m54284U_191212_053548/154796880/ccs	PacBio_Hippocampus_Rep1	mm10_ERCC_SIRV	chr17	20956736	20965905	+	11	1628	46469	175324	ENSMUSG00000007564.15	ENCODEMT000175324	Ppp2r1a	ENCODEMT000175324	Known	ISM	Suffix	0.25	None	None	None	None
m54284U_191212_053548/172360213/ccs	PacBio_Hippocampus_Rep1	mm10_ERCC_SIRV	chr9	21593683	21595970	+	1	2174	26996	175956	ENSMUSG00000048429.10	ENCODEMT000175956	Timm29	ENCODEMT000175956	Known	Genomic	None	0.3499999940395355	None	None	None	None
m54284U_191109_043049/97650731/ccs	PacBio_Cortex_Rep2	mm10_ERCC_SIRV	chr6	17637079	17666376	+	10	1833	16433	43394	ENSMUSG00000015733.13	ENSMUST00000015877.13	Capza2	Capza2-201	Known	Known	None	0.3499999940395355	None	None	None	None
m54284U_191109_043049/3605807/ccs	PacBio_Cortex_Rep2	mm10_ERCC_SIRV	chr3	54692826	54728757	+	27	3797	7954	176802	ENSMUSG00000027751.13	ENCODEMT000176802	Supt20	ENCODEMT000176802	Known	NIC	None	0.05000000074505806	None	None	None	None
m54284U_191107_221739/32702839/ccs	PacBio_Cortex_Rep1	mm10_ERCC_SIRV	chr1	34849986	34879577	+	8	3282	486	985	ENSMUSG00000026123.11	ENSMUST00000027297.10	Plekhb2	Plekhb2-201	Known	Known	None	0.25	None	None	None	None
m54284U_191212_053548/41550254/ccs	PacBio_Hippocampus_Rep1	mm10_ERCC_SIRV	chr9	21593689	21595970	+	1	2168	26996	175956	ENSMUSG00000048429.10	ENCODEMT000175956	Timm29	ENCODEMT000175956	Known	Genomic	None	0.3499999940395355	None	None	None	None
m54284U_191107_221739/20711914/ccs	PacBio_Cortex_Rep1	mm10_ERCC_SIRV	chr19	5490527	5493987	+	4	1068	49990	130773	ENSMUSG00000056201.8	ENSMUST00000209469.1	Cfl1	Cfl1-202	Known	Known	None	0.8500000238418579	None	None	None	None
m54284U_191213_120042/161873997/ccs	PacBio_Hippocampus_Rep2	mm10_ERCC_SIRV	chrX	10485137	10596595	+	8	1744	51432	134855	ENSMUSG00000058254.12	ENSMUST00000076354.12	Tspan7	Tspan7-201	Known	Known	None	0.30000001192092896	None	None	None	None
m54284U_191212_053548/9110106/ccs	PacBio_Hippocampus_Rep1	mm10_ERCC_SIRV	chr15	37007260	36998994	-	4	2285	43061	110682	ENSMUSG00000062397.8	ENSMUST00000078976.8	Zfp706	Zfp706-201	Known	Known	None	0.25	None	None	None	None
m54284U_191212_053548/98896681/ccs	PacBio_Hippocampus_Rep1	mm10_ERCC_SIRV	chr9	21593693	21595969	+	1	2163	26996	175956	ENSMUSG00000048429.10	ENCODEMT000175956	Timm29	ENCODEMT000175956	Known	Genomic	None	0.3499999940395355	None	None	None	None
m54284U_191109_043049/98175041/ccs	PacBio_Cortex_Rep2	mm10_ERCC_SIRV	chr6	17637079	17666966	+	10	2435	16433	43394	ENSMUSG00000015733.13	ENSMUST00000015877.13	Capza2	Capza2-201	Known	Known	None	0.30000001192092896	None	None	None	None
m54284U_191109_043049/48758790/ccs	PacBio_Cortex_Rep2	mm10_ERCC_SIRV	chr5	24100605	24161238	+	11	3419	13369	34783	ENSMUSG00000028986.12	ENSMUST00000030841.9	Klhl7	Klhl7-201	Known	Known	None	0.25	None	None	None	None
m54284U_191212_053548/117638087/ccs	PacBio_Hippocampus_Rep1	mm10_ERCC_SIRV	chr13	33964714	33987815	+	6	3099	38377	99830	ENSMUSG00000046949.16	ENSMUST00000220844.1	Nqo2	Nqo2-203	Known	Known	None	0.25	None	None	None	None
m54284U_191212_053548/154797409/ccs	PacBio_Hippocampus_Rep1	mm10_ERCC_SIRV	chr17	20956736	20965905	+	11	1628	46469	175324	ENSMUSG00000007564.15	ENCODEMT000175324	Ppp2r1a	ENCODEMT000175324	Known	ISM	Suffix	0.25	None	None	None	None
m54284U_191109_043049/33817093/ccs	PacBio_Cortex_Rep2	mm10_ERCC_SIRV	chr3	54692823	54716652	+	19	2579	7954	176846	ENSMUSG00000027751.13	ENCODEMT000176846	Supt20	ENCODEMT000176846	Known	ISM	Prefix	0.15000000596046448	None	None	None	None
m54284U_191213_120042/168231990/ccs	PacBio_Hippocampus_Rep2	mm10_ERCC_SIRV	chr11	11115907	11261761	+	3	1317	32300	176833	ENSMUSG00000050830.17	ENCODEMT000176833	Vwc2	ENCODEMT000176833	Known	ISM	Both	0.20000000298023224	None	None	None	None
m54284U_191212_053548/170787985/ccs	PacBio_Hippocampus_Rep1	mm10_ERCC_SIRV	chr7	13024721	13031033	+	17	2674	19871	51917	ENSMUSG00000005566.14	ENSMUST00000005705.7	Trim28	Trim28-201	Known	Known	None	0.10000000149011612	None	None	None	None
m54284U_191213_120042/162071954/ccs	PacBio_Hippocampus_Rep2	mm10_ERCC_SIRV	chrX	10485137	10596566	+	8	1709	51432	134855	ENSMUSG00000058254.12	ENSMUST00000076354.12	Tspan7	Tspan7-201	Known	Known	None	0.44999998807907104	None	None	None	None
m54284U_191107_221739/39716651/ccs	PacBio_Cortex_Rep1	mm10_ERCC_SIRV	chr1	34849986	34879576	+	8	3281	486	985	ENSMUSG00000026123.11	ENSMUST00000027297.10	Plekhb2	Plekhb2-201	Known	Known	None	0.25	None	None	None	None
m54284U_191107_221739/21103480/ccs	PacBio_Cortex_Rep1	mm10_ERCC_SIRV	chr19	5490527	5493990	+	4	1071	49990	130773	ENSMUSG00000056201.8	ENSMUST00000209469.1	Cfl1	Cfl1-202	Known	Known	None	0.800000011920929	None	None	None	None
m54284U_191107_221739/146475478/ccs	PacBio_Cortex_Rep1	mm10_ERCC_SIRV	chr9	21593718	21595971	+	1	2140	26996	175956	ENSMUSG00000048429.10	ENCODEMT000175956	Timm29	ENCODEMT000175956	Known	Genomic	None	0.3499999940395355	None	None	None	None
m54284U_191109_043049/60033090/ccs	PacBio_Cortex_Rep2	mm10_ERCC_SIRV	chr5	24100605	24160780	+	11	2926	13369	176849	ENSMUSG00000028986.12	ENCODEMT000176849	Klhl7	ENCODEMT000176849	Known	NNC	None	0.3499999940395355	None	None	None	None
m54284U_191213_120042/15861059/ccs	PacBio_Hippocampus_Rep2	mm10_ERCC_SIRV	chr13	33964714	33988438	+	8	3892	38377	99832	ENSMUSG00000046949.16	ENSMUST00000021843.12	Nqo2	Nqo2-201	Known	Known	None	0.25	None	None	None	None
m54284U_191213_120042/160825479/ccs	PacBio_Hippocampus_Rep2	mm10_ERCC_SIRV	chr11	11116082	11261854	+	4	1621	32300	176850	ENSMUSG00000050830.17	ENCODEMT000176850	Vwc2	ENCODEMT000176850	Known	NNC	None	0.20000000298023224	None	None	None	None
m54284U_191212_053548/11796830/ccs	PacBio_Hippocampus_Rep1	mm10_ERCC_SIRV	chr15	37007285	36998994	-	4	2333	43061	110682	ENSMUSG00000062397.8	ENSMUST00000078976.8	Zfp706	Zfp706-201	Known	Known	None	0.25	None	None	None	None
m54284U_191109_043049/61735994/ccs	PacBio_Cortex_Rep2	mm10_ERCC_SIRV	chr3	54692829	54728759	+	27	3061	7954	176793	ENSMUSG00000027751.13	ENCODEMT000176793	Supt20	ENCODEMT000176793	Known	NIC	None	0.05000000074505806	None	None	None	None
m54284U_191212_053548/154994471/ccs	PacBio_Hippocampus_Rep1	mm10_ERCC_SIRV	chr17	20956736	20965905	+	11	1628	46469	175324	ENSMUSG00000007564.15	ENCODEMT000175324	Ppp2r1a	ENCODEMT000175324	Known	ISM	Suffix	0.25	None	None	None	None
m54284U_191109_043049/102369299/ccs	PacBio_Cortex_Rep2	mm10_ERCC_SIRV	chr6	17637079	17666824	+	10	2293	16433	43394	ENSMUSG00000015733.13	ENSMUST00000015877.13	Capza2	Capza2-201	Known	Known	None	0.15000000596046448	None	None	None	None
m54284U_191212_053548/13500900/ccs	PacBio_Hippocampus_Rep1	mm10_ERCC_SIRV	chr9	21593727	21595969	+	1	2129	26996	175956	ENSMUSG00000048429.10	ENCODEMT000175956	Timm29	ENCODEMT000175956	Known	Genomic	None	0.3499999940395355	None	None	None	None
m54284U_191213_120042/162137411/ccs	PacBio_Hippocampus_Rep2	mm10_ERCC_SIRV	chrX	10485137	10596594	+	8	1743	51432	134855	ENSMUSG00000058254.12	ENSMUST00000076354.12	Tspan7	Tspan7-201	Known	Known	None	0.30000001192092896	None	None	None	None
m54284U_191107_221739/21889910/ccs	PacBio_Cortex_Rep1	mm10_ERCC_SIRV	chr19	5490527	5495169	+	3	2399	49990	130776	ENSMUSG00000056201.8	ENSMUST00000237122.1	Cfl1	Cfl1-204	Known	Known	None	0.699999988079071	None	None	None	None
m54284U_191213_120042/1903060/ccs	PacBio_Hippocampus_Rep2	mm10_ERCC_SIRV	chr7	13024721	13031029	+	17	2670	19871	51917	ENSMUSG00000005566.14	ENSMUST00000005705.7	Trim28	Trim28-201	Known	Known	None	0.15000000596046448	None	None	None	None
m54284U_191107_221739/41551619/ccs	PacBio_Cortex_Rep1	mm10_ERCC_SIRV	chr1	34849986	34879577	+	8	3282	486	985	ENSMUSG00000026123.11	ENSMUST00000027297.10	Plekhb2	Plekhb2-201	Known	Known	None	0.25	None	None	None	None
m54284U_191212_053548/154994845/ccs	PacBio_Hippocampus_Rep1	mm10_ERCC_SIRV	chr17	20956736	20965909	+	11	1632	46469	175324	ENSMUSG00000007564.15	ENCODEMT000175324	Ppp2r1a	ENCODEMT000175324	Known	ISM	Suffix	0.15000000596046448	None	None	None	None
m54284U_191109_043049/111083850/ccs	PacBio_Cortex_Rep2	mm10_ERCC_SIRV	chr6	17637079	17666532	+	10	2001	16433	43394	ENSMUSG00000015733.13	ENSMUST00000015877.13	Capza2	Capza2-201	Known	Known	None	0.25	None	None	None	None
m54284U_191212_053548/96077429/ccs	PacBio_Hippocampus_Rep1	mm10_ERCC_SIRV	chr9	21593727	21595971	+	1	2131	26996	175956	ENSMUSG00000048429.10	ENCODEMT000175956	Timm29	ENCODEMT000175956	Known	Genomic	None	0.3499999940395355	None	None	None	None
m54284U_191212_053548/45482409/ccs	PacBio_Hippocampus_Rep1	mm10_ERCC_SIRV	chr15	37007318	36998994	-	4	2366	43061	110682	ENSMUSG00000062397.8	ENSMUST00000078976.8	Zfp706	Zfp706-201	Known	Known	None	0.25	None	None	None	None
m54284U_191213_120042/122619721/ccs	PacBio_Hippocampus_Rep2	mm10_ERCC_SIRV	chr13	33964714	33987815	+	6	3099	38377	99830	ENSMUSG00000046949.16	ENSMUST00000220844.1	Nqo2	Nqo2-203	Known	Known	None	0.25	None	None	None	None
m54284U_191109_043049/63769092/ccs	PacBio_Cortex_Rep2	mm10_ERCC_SIRV	chr3	54692823	54728762	+	26	3693	7954	176851	ENSMUSG00000027751.13	ENCODEMT000176851	Supt20	ENCODEMT000176851	Known	NIC	None	0.10000000149011612	None	None	None	None
m54284U_191213_120042/162465904/ccs	PacBio_Hippocampus_Rep2	mm10_ERCC_SIRV	chrX	10485137	10596593	+	8	1742	51432	134855	ENSMUSG00000058254.12	ENSMUST00000076354.12	Tspan7	Tspan7-201	Known	Known	None	0.30000001192092896	None	None	None	None
m54284U_191109_043049/111675391/ccs	PacBio_Cortex_Rep2	mm10_ERCC_SIRV	chr6	17637079	17666828	+	10	2297	16433	43394	ENSMUSG00000015733.13	ENSMUST00000015877.13	Capza2	Capza2-201	Known	Known	None	0.15000000596046448	None	None	None	None
m54284U_191109_043049/68946100/ccs	PacBio_Cortex_Rep2	mm10_ERCC_SIRV	chr5	24100605	24160785	+	11	2966	13369	34783	ENSMUSG00000028986.12	ENSMUST00000030841.9	Klhl7	Klhl7-201	Known	Known	None	0.30000001192092896	None	None	None	None
m54284U_191212_053548/155059354/ccs	PacBio_Hippocampus_Rep1	mm10_ERCC_SIRV	chr17	20956736	20965905	+	11	1628	46469	175324	ENSMUSG00000007564.15	ENCODEMT000175324	Ppp2r1a	ENCODEMT000175324	Known	ISM	Suffix	0.25	None	None	None	None
m54284U_191107_221739/23333443/ccs	PacBio_Cortex_Rep1	mm10_ERCC_SIRV	chr19	5490527	5493987	+	4	1068	49990	130773	ENSMUSG00000056201.8	ENSMUST00000209469.1	Cfl1	Cfl1-202	Known	Known	None	0.8500000238418579	None	None	None	None
m54284U_191212_053548/157288952/ccs	PacBio_Hippocampus_Rep1	mm10_ERCC_SIRV	chr9	21593763	21595969	+	1	2093	26996	175956	ENSMUSG00000048429.10	ENCODEMT000175956	Timm29	ENCODEMT000175956	Known	Genomic	None	0.3499999940395355	None	None	None	None
m54284U_191107_221739/41880212/ccs	PacBio_Cortex_Rep1	mm10_ERCC_SIRV	chr1	34849986	34879578	+	8	3283	486	985	ENSMUSG00000026123.11	ENSMUST00000027297.10	Plekhb2	Plekhb2-201	Known	Known	None	0.20000000298023224	None	None	None	None
m54284U_191109_043049/113312332/ccs	PacBio_Cortex_Rep2	mm10_ERCC_SIRV	chr6	17637079	17666824	+	10	2293	16433	43394	ENSMUSG00000015733.13	ENSMUST00000015877.13	Capza2	Capza2-201	Known	Known	None	0.15000000596046448	None	None	None	None
m54284U_191213_120042/59573780/ccs	PacBio_Hippocampus_Rep2	mm10_ERCC_SIRV	chr7	13024721	13031036	+	17	2677	19871	51917	ENSMUSG00000005566.14	ENSMUST00000005705.7	Trim28	Trim28-201	Known	Known	None	0.10000000149011612	None	None	None	None
m54284U_191212_053548/135856278/ccs	PacBio_Hippocampus_Rep1	mm10_ERCC_SIRV	chr9	21593777	21595974	+	1	2084	26996	175956	ENSMUSG00000048429.10	ENCODEMT000175956	Timm29	ENCODEMT000175956	Known	Genomic	None	0.30000001192092896	None	None	None	None
m54284U_191212_053548/45484605/ccs	PacBio_Hippocampus_Rep1	mm10_ERCC_SIRV	chr15	37007279	36998994	-	4	2327	43061	110682	ENSMUSG00000062397.8	ENSMUST00000078976.8	Zfp706	Zfp706-201	Known	Known	None	0.25	None	None	None	None
m54284U_191213_120042/175966860/ccs	PacBio_Hippocampus_Rep2	mm10_ERCC_SIRV	chr13	33964714	33967962	+	1	3255	38377	176852	ENSMUSG00000046949.16	ENCODEMT000176852	Nqo2	ENCODEMT000176852	Known	Genomic	None	0.8999999761581421	None	None	None	None
m54284U_191107_221739/23791948/ccs	PacBio_Cortex_Rep1	mm10_ERCC_SIRV	chr19	5490527	5493987	+	4	1068	49990	130773	ENSMUSG00000056201.8	ENSMUST00000209469.1	Cfl1	Cfl1-202	Known	Known	None	0.8500000238418579	None	None	None	None
m54284U_191213_120042/162662467/ccs	PacBio_Hippocampus_Rep2	mm10_ERCC_SIRV	chrX	10485137	10596593	+	8	1742	51432	134855	ENSMUSG00000058254.12	ENSMUST00000076354.12	Tspan7	Tspan7-201	Known	Known	None	0.30000001192092896	None	None	None	None
m54284U_191109_043049/115278273/ccs	PacBio_Cortex_Rep2	mm10_ERCC_SIRV	chr6	17637079	17666723	+	10	2192	16433	43394	ENSMUSG00000015733.13	ENSMUST00000015877.13	Capza2	Capza2-201	Known	Known	None	0.44999998807907104	None	None	None	None
m54284U_191109_043049/45222616/ccs	PacBio_Cortex_Rep2	mm10_ERCC_SIRV	chr9	21593794	21595968	+	1	2061	26996	175956	ENSMUSG00000048429.10	ENCODEMT000175956	Timm29	ENCODEMT000175956	Known	Genomic	None	0.30000001192092896	None	None	None	None
m54284U_191109_043049/85854803/ccs	PacBio_Cortex_Rep2	mm10_ERCC_SIRV	chr5	24100605	24161223	+	11	3404	13369	34783	ENSMUSG00000028986.12	ENSMUST00000030841.9	Klhl7	Klhl7-201	Known	Known	None	0.44999998807907104	None	None	None	None
m54284U_191107_221739/44042457/ccs	PacBio_Cortex_Rep1	mm10_ERCC_SIRV	chr1	34849986	34879577	+	8	3282	486	985	ENSMUSG00000026123.11	ENSMUST00000027297.10	Plekhb2	Plekhb2-201	Known	Known	None	0.25	None	None	None	None
m54284U_191212_053548/155191632/ccs	PacBio_Hippocampus_Rep1	mm10_ERCC_SIRV	chr17	20956736	20965905	+	11	1628	46469	175324	ENSMUSG00000007564.15	ENCODEMT000175324	Ppp2r1a	ENCODEMT000175324	Known	ISM	Suffix	0.25	None	None	None	None
m54284U_191213_120042/163643585/ccs	PacBio_Hippocampus_Rep2	mm10_ERCC_SIRV	chrX	10485137	10596589	+	8	1738	51432	134855	ENSMUSG00000058254.12	ENSMUST00000076354.12	Tspan7	Tspan7-201	Known	Known	None	0.4000000059604645	None	None	None	None
m54284U_191109_043049/74449728/ccs	PacBio_Cortex_Rep2	mm10_ERCC_SIRV	chr3	54692823	54728762	+	27	2861	7954	20930	ENSMUSG00000027751.13	ENSMUST00000197502.4	Supt20	Supt20-203	Known	Known	None	0.10000000149011612	None	None	None	None
m54284U_191109_043049/117899830/ccs	PacBio_Cortex_Rep2	mm10_ERCC_SIRV	chr6	17637079	17666828	+	10	2297	16433	43394	ENSMUSG00000015733.13	ENSMUST00000015877.13	Capza2	Capza2-201	Known	Known	None	0.15000000596046448	None	None	None	None
m54284U_191212_053548/158861001/ccs	PacBio_Hippocampus_Rep1	mm10_ERCC_SIRV	chr11	11116095	11155997	+	2	2347	32300	176853	ENSMUSG00000050830.17	ENCODEMT000176853	Vwc2	ENCODEMT000176853	Known	ISM	Prefix	0.6499999761581421	None	None	None	None
m54284U_191107_221739/24117929/ccs	PacBio_Cortex_Rep1	mm10_ERCC_SIRV	chr19	5490527	5495200	+	4	2281	49990	130773	ENSMUSG00000056201.8	ENSMUST00000209469.1	Cfl1	Cfl1-202	Known	Known	None	0.8500000238418579	None	None	None	None
m54284U_191109_043049/90047287/ccs	PacBio_Cortex_Rep2	mm10_ERCC_SIRV	chr9	21593804	21595967	+	1	2050	26996	175956	ENSMUSG00000048429.10	ENCODEMT000175956	Timm29	ENCODEMT000175956	Known	Genomic	None	0.30000001192092896	None	None	None	None
m54284U_191213_120042/63505129/ccs	PacBio_Hippocampus_Rep2	mm10_ERCC_SIRV	chr7	13024721	13031025	+	17	2666	19871	51917	ENSMUSG00000005566.14	ENSMUST00000005705.7	Trim28	Trim28-201	Known	Known	None	0.15000000596046448	None	None	None	None
m54284U_191212_053548/49481493/ccs	PacBio_Hippocampus_Rep1	mm10_ERCC_SIRV	chr15	37007297	36998994	-	4	2345	43061	110682	ENSMUSG00000062397.8	ENSMUST00000078976.8	Zfp706	Zfp706-201	Known	Known	None	0.25	None	None	None	None
m54284U_191109_043049/120654241/ccs	PacBio_Cortex_Rep2	mm10_ERCC_SIRV	chr6	17637079	17666341	+	10	1810	16433	43394	ENSMUSG00000015733.13	ENSMUST00000015877.13	Capza2	Capza2-201	Known	Known	None	0.6499999761581421	None	None	None	None
m54284U_191109_043049/180094084/ccs	PacBio_Cortex_Rep2	mm10_ERCC_SIRV	chr9	21593893	21595970	+	1	1964	26996	175956	ENSMUSG00000048429.10	ENCODEMT000175956	Timm29	ENCODEMT000175956	Known	Genomic	None	0.3499999940395355	None	None	None	None
m54284U_191212_053548/155255402/ccs	PacBio_Hippocampus_Rep1	mm10_ERCC_SIRV	chr17	20956736	20965903	+	11	1626	46469	175324	ENSMUSG00000007564.15	ENCODEMT000175324	Ppp2r1a	ENCODEMT000175324	Known	ISM	Suffix	0.30000001192092896	None	None	None	None
m54284U_191107_221739/47842415/ccs	PacBio_Cortex_Rep1	mm10_ERCC_SIRV	chr1	34849986	34879576	+	8	3281	486	985	ENSMUSG00000026123.11	ENSMUST00000027297.10	Plekhb2	Plekhb2-201	Known	Known	None	0.25	None	None	None	None
m54284U_191109_043049/86245625/ccs	PacBio_Cortex_Rep2	mm10_ERCC_SIRV	chr5	24100605	24160780	+	11	2961	13369	34783	ENSMUSG00000028986.12	ENSMUST00000030841.9	Klhl7	Klhl7-201	Known	Known	None	0.3499999940395355	None	None	None	None
m54284U_191213_120042/164037040/ccs	PacBio_Hippocampus_Rep2	mm10_ERCC_SIRV	chrX	10485137	10596595	+	8	1744	51432	134855	ENSMUSG00000058254.12	ENSMUST00000076354.12	Tspan7	Tspan7-201	Known	Known	None	0.30000001192092896	None	None	None	None
m54284U_191109_043049/118098771/ccs	PacBio_Cortex_Rep2	mm10_ERCC_SIRV	chr3	54692823	54728760	+	27	2777	7954	176854	ENSMUSG00000027751.13	ENCODEMT000176854	Supt20	ENCODEMT000176854	Known	NIC	None	0.10000000149011612	None	None	None	None
m54284U_191107_221739/24839913/ccs	PacBio_Cortex_Rep1	mm10_ERCC_SIRV	chr19	5490527	5493987	+	4	1068	49990	130773	ENSMUSG00000056201.8	ENSMUST00000209469.1	Cfl1	Cfl1-202	Known	Known	None	0.8500000238418579	None	None	None	None
m54284U_191109_043049/120849374/ccs	PacBio_Cortex_Rep2	mm10_ERCC_SIRV	chr6	17637079	17666329	+	10	1798	16433	43394	ENSMUSG00000015733.13	ENSMUST00000015877.13	Capza2	Capza2-201	Known	Known	None	0.550000011920929	None	None	None	None
m54284U_191109_043049/51315305/ccs	PacBio_Cortex_Rep2	mm10_ERCC_SIRV	chr13	33964715	33988440	+	6	3723	38377	99830	ENSMUSG00000046949.16	ENSMUST00000220844.1	Nqo2	Nqo2-203	Known	Known	None	0.30000001192092896	None	None	None	None
m54284U_191213_120042/90767403/ccs	PacBio_Hippocampus_Rep2	mm10_ERCC_SIRV	chr7	13024721	13031032	+	17	2673	19871	51917	ENSMUSG00000005566.14	ENSMUST00000005705.7	Trim28	Trim28-201	Known	Known	None	0.10000000149011612	None	None	None	None
m54284U_191109_043049/113117703/ccs	PacBio_Cortex_Rep2	mm10_ERCC_SIRV	chr9	21593897	21595970	+	1	1960	26996	175956	ENSMUSG00000048429.10	ENCODEMT000175956	Timm29	ENCODEMT000175956	Known	Genomic	None	0.3499999940395355	None	None	None	None
m54284U_191212_053548/155256617/ccs	PacBio_Hippocampus_Rep1	mm10_ERCC_SIRV	chr17	20956736	20965905	+	11	1628	46469	175324	ENSMUSG00000007564.15	ENCODEMT000175324	Ppp2r1a	ENCODEMT000175324	Known	ISM	Suffix	0.25	None	None	None	None
m54284U_191213_120042/164168682/ccs	PacBio_Hippocampus_Rep2	mm10_ERCC_SIRV	chrX	10485137	10596593	+	8	1742	51432	134855	ENSMUSG00000058254.12	ENSMUST00000076354.12	Tspan7	Tspan7-201	Known	Known	None	0.30000001192092896	None	None	None	None
m54284U_191107_221739/25822858/ccs	PacBio_Cortex_Rep1	mm10_ERCC_SIRV	chr19	5490527	5491957	+	1	1431	49990	176855	ENSMUSG00000056201.8	ENCODEMT000176855	Cfl1	ENCODEMT000176855	Known	Genomic	None	0.10000000149011612	None	None	None	None
m54284U_191107_221739/49416473/ccs	PacBio_Cortex_Rep1	mm10_ERCC_SIRV	chr1	34849986	34879575	+	8	3280	486	985	ENSMUSG00000026123.11	ENSMUST00000027297.10	Plekhb2	Plekhb2-201	Known	Known	None	0.20000000298023224	None	None	None	None
m54284U_191109_043049/122488128/ccs	PacBio_Cortex_Rep2	mm10_ERCC_SIRV	chr6	17637079	17666824	+	10	2293	16433	43394	ENSMUSG00000015733.13	ENSMUST00000015877.13	Capza2	Capza2-201	Known	Known	None	0.15000000596046448	None	None	None	None
m54284U_191212_053548/55509024/ccs	PacBio_Hippocampus_Rep1	mm10_ERCC_SIRV	chr15	37007262	36998994	-	4	2310	43061	110682	ENSMUSG00000062397.8	ENSMUST00000078976.8	Zfp706	Zfp706-201	Known	Known	None	0.25	None	None	None	None
m54284U_191107_221739/146999239/ccs	PacBio_Cortex_Rep1	mm10_ERCC_SIRV	chr9	21593904	21595967	+	1	1950	26996	175956	ENSMUSG00000048429.10	ENCODEMT000175956	Timm29	ENCODEMT000175956	Known	Genomic	None	0.30000001192092896	None	None	None	None
m54284U_191213_120042/164365202/ccs	PacBio_Hippocampus_Rep2	mm10_ERCC_SIRV	chrX	10485137	10596595	+	8	1744	51432	134855	ENSMUSG00000058254.12	ENSMUST00000076354.12	Tspan7	Tspan7-201	Known	Known	None	0.30000001192092896	None	None	None	None
m54284U_191212_053548/155322872/ccs	PacBio_Hippocampus_Rep1	mm10_ERCC_SIRV	chr17	20956736	20965905	+	11	1628	46469	175324	ENSMUSG00000007564.15	ENCODEMT000175324	Ppp2r1a	ENCODEMT000175324	Known	ISM	Suffix	0.25	None	None	None	None
m54284U_191109_043049/89523703/ccs	PacBio_Cortex_Rep2	mm10_ERCC_SIRV	chr5	24100605	24160783	+	11	2964	13369	34783	ENSMUSG00000028986.12	ENSMUST00000030841.9	Klhl7	Klhl7-201	Known	Known	None	0.25	None	None	None	None
m54284U_191213_120042/56822293/ccs	PacBio_Hippocampus_Rep2	mm10_ERCC_SIRV	chr13	33964715	33987810	+	7	3181	38377	99831	ENSMUSG00000046949.16	ENSMUST00000058978.8	Nqo2	Nqo2-202	Known	Known	None	0.15000000596046448	None	None	None	None
m54284U_191109_043049/123011360/ccs	PacBio_Cortex_Rep2	mm10_ERCC_SIRV	chr6	17637079	17666340	+	10	1809	16433	43394	ENSMUSG00000015733.13	ENSMUST00000015877.13	Capza2	Capza2-201	Known	Known	None	0.6000000238418579	None	None	None	None
m54284U_191109_043049/178915828/ccs	PacBio_Cortex_Rep2	mm10_ERCC_SIRV	chr3	54692823	54716525	+	19	2607	7954	176856	ENSMUSG00000027751.13	ENCODEMT000176856	Supt20	ENCODEMT000176856	Known	NIC	None	0.10000000149011612	None	None	None	None
m54284U_191212_053548/50398680/ccs	PacBio_Hippocampus_Rep1	mm10_ERCC_SIRV	chr9	21593905	21595969	+	1	1933	26996	175956	ENSMUSG00000048429.10	ENCODEMT000175956	Timm29	ENCODEMT000175956	Known	Genomic	None	0.3499999940395355	None	None	None	None
m54284U_191213_120042/147523625/ccs	PacBio_Hippocampus_Rep2	mm10_ERCC_SIRV	chr7	13024721	13031035	+	17	2676	19871	51917	ENSMUSG00000005566.14	ENSMUST00000005705.7	Trim28	Trim28-201	Known	Known	None	0.10000000149011612	None	None	None	None
m54284U_191212_053548/56426978/ccs	PacBio_Hippocampus_Rep1	mm10_ERCC_SIRV	chr15	37007258	36998994	-	4	2306	43061	110682	ENSMUSG00000062397.8	ENSMUST00000078976.8	Zfp706	Zfp706-201	Known	Known	None	0.25	None	None	None	None
m54284U_191212_053548/155452483/ccs	PacBio_Hippocampus_Rep1	mm10_ERCC_SIRV	chr17	20956736	20965905	+	11	1628	46469	175324	ENSMUSG00000007564.15	ENCODEMT000175324	Ppp2r1a	ENCODEMT000175324	Known	ISM	Suffix	0.25	None	None	None	None
m54284U_191107_221739/51316610/ccs	PacBio_Cortex_Rep1	mm10_ERCC_SIRV	chr1	34849986	34879577	+	8	3282	486	985	ENSMUSG00000026123.11	ENSMUST00000027297.10	Plekhb2	Plekhb2-201	Known	Known	None	0.25	None	None	None	None
m54284U_191213_120042/164562931/ccs	PacBio_Hippocampus_Rep2	mm10_ERCC_SIRV	chrX	10485137	10596604	+	8	1753	51432	134855	ENSMUSG00000058254.12	ENSMUST00000076354.12	Tspan7	Tspan7-201	Known	Known	None	0.05000000074505806	None	None	None	None
m54284U_191213_120042/171772628/ccs	PacBio_Hippocampus_Rep2	mm10_ERCC_SIRV	chr9	21593905	21595971	+	1	1953	26996	175956	ENSMUSG00000048429.10	ENCODEMT000175956	Timm29	ENCODEMT000175956	Known	Genomic	None	0.3499999940395355	None	None	None	None
m54284U_191213_120042/25888018/ccs	PacBio_Hippocampus_Rep2	mm10_ERCC_SIRV	chr11	11116097	11261757	+	3	1117	32300	176833	ENSMUSG00000050830.17	ENCODEMT000176833	Vwc2	ENCODEMT000176833	Known	ISM	Both	0.10000000149011612	None	None	None	None
m54284U_191109_043049/95881024/ccs	PacBio_Cortex_Rep2	mm10_ERCC_SIRV	chr5	24100605	24161205	+	11	3386	13369	34783	ENSMUSG00000028986.12	ENSMUST00000030841.9	Klhl7	Klhl7-201	Known	Known	None	0.5	None	None	None	None
m54284U_191109_043049/127599756/ccs	PacBio_Cortex_Rep2	mm10_ERCC_SIRV	chr6	17637079	17666341	+	10	1810	16433	43394	ENSMUSG00000015733.13	ENSMUST00000015877.13	Capza2	Capza2-201	Known	Known	None	0.6499999761581421	None	None	None	None
m54284U_191212_053548/155452649/ccs	PacBio_Hippocampus_Rep1	mm10_ERCC_SIRV	chr17	20956736	20965909	+	11	1632	46469	175324	ENSMUSG00000007564.15	ENCODEMT000175324	Ppp2r1a	ENCODEMT000175324	Known	ISM	Suffix	0.15000000596046448	None	None	None	None
m54284U_191213_120042/166266904/ccs	PacBio_Hippocampus_Rep2	mm10_ERCC_SIRV	chrX	10485137	10596595	+	8	1744	51432	134855	ENSMUSG00000058254.12	ENSMUST00000076354.12	Tspan7	Tspan7-201	Known	Known	None	0.30000001192092896	None	None	None	None
m54284U_191212_053548/115344613/ccs	PacBio_Hippocampus_Rep1	mm10_ERCC_SIRV	chr15	37007317	36998994	-	4	2365	43061	110682	ENSMUSG00000062397.8	ENSMUST00000078976.8	Zfp706	Zfp706-201	Known	Known	None	0.25	None	None	None	None
m54284U_191213_120042/177735721/ccs	PacBio_Hippocampus_Rep2	mm10_ERCC_SIRV	chr9	21593936	21595975	+	1	1926	26996	175956	ENSMUSG00000048429.10	ENCODEMT000175956	Timm29	ENCODEMT000175956	Known	Genomic	None	0.25	None	None	None	None
m54284U_191213_120042/166659710/ccs	PacBio_Hippocampus_Rep2	mm10_ERCC_SIRV	chrX	10485137	10596595	+	8	1744	51432	134855	ENSMUSG00000058254.12	ENSMUST00000076354.12	Tspan7	Tspan7-201	Known	Known	None	0.30000001192092896	None	None	None	None
m54284U_191107_221739/41880338/ccs	PacBio_Cortex_Rep1	mm10_ERCC_SIRV	chr7	13024722	13031029	+	17	2669	19871	51917	ENSMUSG00000005566.14	ENSMUST00000005705.7	Trim28	Trim28-201	Known	Known	None	0.15000000596046448	None	None	None	None
m54284U_191213_120042/109708612/ccs	PacBio_Hippocampus_Rep2	mm10_ERCC_SIRV	chr13	33964715	33985661	+	6	944	38377	99830	ENSMUSG00000046949.16	ENSMUST00000220844.1	Nqo2	Nqo2-203	Known	Known	None	0.20000000298023224	None	None	None	None
m54284U_191107_221739/52430902/ccs	PacBio_Cortex_Rep1	mm10_ERCC_SIRV	chr1	34849986	34879578	+	8	3283	486	985	ENSMUSG00000026123.11	ENSMUST00000027297.10	Plekhb2	Plekhb2-201	Known	Known	None	0.20000000298023224	None	None	None	None
m54284U_191109_043049/127992523/ccs	PacBio_Cortex_Rep2	mm10_ERCC_SIRV	chr6	17637079	17666703	+	10	2147	16433	43394	ENSMUSG00000015733.13	ENSMUST00000015877.13	Capza2	Capza2-201	Known	Known	None	0.4000000059604645	None	None	None	None
m54284U_191212_053548/155585182/ccs	PacBio_Hippocampus_Rep1	mm10_ERCC_SIRV	chr17	20956736	20965905	+	11	1628	46469	175324	ENSMUSG00000007564.15	ENCODEMT000175324	Ppp2r1a	ENCODEMT000175324	Known	ISM	Suffix	0.25	None	None	None	None
m54284U_191107_221739/25823369/ccs	PacBio_Cortex_Rep1	mm10_ERCC_SIRV	chr19	5490527	5493990	+	4	1071	49990	130773	ENSMUSG00000056201.8	ENSMUST00000209469.1	Cfl1	Cfl1-202	Known	Known	None	0.800000011920929	None	None	None	None
m54284U_191109_043049/96862693/ccs	PacBio_Cortex_Rep2	mm10_ERCC_SIRV	chr5	24100605	24160783	+	11	2964	13369	34783	ENSMUSG00000028986.12	ENSMUST00000030841.9	Klhl7	Klhl7-201	Known	Known	None	0.25	None	None	None	None
m54284U_191212_053548/31130777/ccs	PacBio_Hippocampus_Rep1	mm10_ERCC_SIRV	chr3	54692817	54716183	+	20	2301	7954	176783	ENSMUSG00000027751.13	ENCODEMT000176783	Supt20	ENCODEMT000176783	Known	ISM	Prefix	0.44999998807907104	None	None	None	None
m54284U_191213_120042/166660304/ccs	PacBio_Hippocampus_Rep2	mm10_ERCC_SIRV	chrX	10485137	10596595	+	8	1744	51432	134855	ENSMUSG00000058254.12	ENSMUST00000076354.12	Tspan7	Tspan7-201	Known	Known	None	0.30000001192092896	None	None	None	None
m54284U_191109_043049/117769561/ccs	PacBio_Cortex_Rep2	mm10_ERCC_SIRV	chr9	21593948	21595970	+	1	1909	26996	175956	ENSMUSG00000048429.10	ENCODEMT000175956	Timm29	ENCODEMT000175956	Known	Genomic	None	0.3499999940395355	None	None	None	None
m54284U_191212_053548/41485249/ccs	PacBio_Hippocampus_Rep1	mm10_ERCC_SIRV	chr11	11116476	11267725	+	4	1812	32300	84881	ENSMUSG00000050830.17	ENSMUST00000056344.4	Vwc2	Vwc2-201	Known	Known	None	0.15000000596046448	None	None	None	None
m54284U_191212_053548/170919250/ccs	PacBio_Hippocampus_Rep1	mm10_ERCC_SIRV	chr15	37007304	36998994	-	4	2352	43061	110682	ENSMUSG00000062397.8	ENSMUST00000078976.8	Zfp706	Zfp706-201	Known	Known	None	0.25	None	None	None	None
m54284U_191109_043049/133302358/ccs	PacBio_Cortex_Rep2	mm10_ERCC_SIRV	chr6	17637079	17666824	+	10	2293	16433	43394	ENSMUSG00000015733.13	ENSMUST00000015877.13	Capza2	Capza2-201	Known	Known	None	0.15000000596046448	None	None	None	None
m54284U_191212_053548/155649354/ccs	PacBio_Hippocampus_Rep1	mm10_ERCC_SIRV	chr17	20956736	20965898	+	11	1621	46469	175324	ENSMUSG00000007564.15	ENCODEMT000175324	Ppp2r1a	ENCODEMT000175324	Known	ISM	Suffix	0.25	None	None	None	None
m54284U_191107_221739/56101238/ccs	PacBio_Cortex_Rep1	mm10_ERCC_SIRV	chr1	34849986	34879577	+	8	3282	486	985	ENSMUSG00000026123.11	ENSMUST00000027297.10	Plekhb2	Plekhb2-201	Known	Known	None	0.25	None	None	None	None
m54284U_191107_221739/44566904/ccs	PacBio_Cortex_Rep1	mm10_ERCC_SIRV	chr9	21594082	21595971	+	1	1776	26996	175956	ENSMUSG00000048429.10	ENCODEMT000175956	Timm29	ENCODEMT000175956	Known	Genomic	None	0.3499999940395355	None	None	None	None
m54284U_191107_221739/43190268/ccs	PacBio_Cortex_Rep1	mm10_ERCC_SIRV	chr7	13024502	13031030	+	17	2622	19871	175900	ENSMUSG00000005566.14	ENCODEMT000175900	Trim28	ENCODEMT000175900	Known	NNC	None	0.15000000596046448	None	None	None	None
m54284U_191213_120042/167053194/ccs	PacBio_Hippocampus_Rep2	mm10_ERCC_SIRV	chrX	10485137	10596604	+	8	1753	51432	134855	ENSMUSG00000058254.12	ENSMUST00000076354.12	Tspan7	Tspan7-201	Known	Known	None	0.05000000074505806	None	None	None	None
m54284U_191212_053548/35654474/ccs	PacBio_Hippocampus_Rep1	mm10_ERCC_SIRV	chr3	54692823	54728762	+	26	2695	7954	176857	ENSMUSG00000027751.13	ENCODEMT000176857	Supt20	ENCODEMT000176857	Known	NIC	None	0.10000000149011612	None	None	None	None
m54284U_191212_053548/155845003/ccs	PacBio_Hippocampus_Rep1	mm10_ERCC_SIRV	chr17	20956736	20965905	+	11	1628	46469	175324	ENSMUSG00000007564.15	ENCODEMT000175324	Ppp2r1a	ENCODEMT000175324	Known	ISM	Suffix	0.25	None	None	None	None
m54284U_191109_043049/159057579/ccs	PacBio_Cortex_Rep2	mm10_ERCC_SIRV	chr9	21594082	21595970	+	1	1775	26996	175956	ENSMUSG00000048429.10	ENCODEMT000175956	Timm29	ENCODEMT000175956	Known	Genomic	None	0.3499999940395355	None	None	None	None
m54284U_191213_120042/49546146/ccs	PacBio_Hippocampus_Rep2	mm10_ERCC_SIRV	chr15	37007258	36998994	-	4	2306	43061	110682	ENSMUSG00000062397.8	ENSMUST00000078976.8	Zfp706	Zfp706-201	Known	Known	None	0.25	None	None	None	None
m54284U_191109_043049/98501610/ccs	PacBio_Cortex_Rep2	mm10_ERCC_SIRV	chr5	24100605	24160791	+	11	2972	13369	34783	ENSMUSG00000028986.12	ENSMUST00000030841.9	Klhl7	Klhl7-201	Known	Known	None	0.15000000596046448	None	None	None	None
m54284U_191107_221739/60228289/ccs	PacBio_Cortex_Rep1	mm10_ERCC_SIRV	chr1	34849986	34879575	+	8	3280	486	985	ENSMUSG00000026123.11	ENSMUST00000027297.10	Plekhb2	Plekhb2-201	Known	Known	None	0.20000000298023224	None	None	None	None
m54284U_191213_120042/167578227/ccs	PacBio_Hippocampus_Rep2	mm10_ERCC_SIRV	chrX	10485137	10596595	+	8	1744	51432	134855	ENSMUSG00000058254.12	ENSMUST00000076354.12	Tspan7	Tspan7-201	Known	Known	None	0.30000001192092896	None	None	None	None
m54284U_191109_043049/133890970/ccs	PacBio_Cortex_Rep2	mm10_ERCC_SIRV	chr6	17637079	17666722	+	10	2191	16433	43394	ENSMUSG00000015733.13	ENSMUST00000015877.13	Capza2	Capza2-201	Known	Known	None	0.44999998807907104	None	None	None	None
m54284U_191213_120042/101582174/ccs	PacBio_Hippocampus_Rep2	mm10_ERCC_SIRV	chr9	21594096	21595973	+	1	1764	26996	175956	ENSMUSG00000048429.10	ENCODEMT000175956	Timm29	ENCODEMT000175956	Known	Genomic	None	0.30000001192092896	None	None	None	None
m54284U_191107_221739/27525465/ccs	PacBio_Cortex_Rep1	mm10_ERCC_SIRV	chr19	5490527	5493985	+	4	1066	49990	130773	ENSMUSG00000056201.8	ENSMUST00000209469.1	Cfl1	Cfl1-202	Known	Known	None	0.75	None	None	None	None
m54284U_191212_053548/155650265/ccs	PacBio_Hippocampus_Rep1	mm10_ERCC_SIRV	chr13	33964716	33988438	+	7	3808	38377	99831	ENSMUSG00000046949.16	ENSMUST00000058978.8	Nqo2	Nqo2-202	Known	Known	None	0.25	None	None	None	None
m54284U_191109_043049/103613365/ccs	PacBio_Cortex_Rep2	mm10_ERCC_SIRV	chr5	24100605	24160784	+	11	2963	13369	176858	ENSMUSG00000028986.12	ENCODEMT000176858	Klhl7	ENCODEMT000176858	Known	NNC	None	0.25	None	None	None	None
m54284U_191212_053548/155847470/ccs	PacBio_Hippocampus_Rep1	mm10_ERCC_SIRV	chr17	20956736	20965905	+	11	1628	46469	175324	ENSMUSG00000007564.15	ENCODEMT000175324	Ppp2r1a	ENCODEMT000175324	Known	ISM	Suffix	0.25	None	None	None	None
m54284U_191109_043049/158859275/ccs	PacBio_Cortex_Rep2	mm10_ERCC_SIRV	chr11	11116504	11267721	+	4	1780	32300	84881	ENSMUSG00000050830.17	ENSMUST00000056344.4	Vwc2	Vwc2-201	Known	Known	None	0.30000001192092896	None	None	None	None
m54284U_191107_221739/55443690/ccs	PacBio_Cortex_Rep1	mm10_ERCC_SIRV	chr7	13024722	13031031	+	17	2671	19871	51917	ENSMUSG00000005566.14	ENSMUST00000005705.7	Trim28	Trim28-201	Known	Known	None	0.15000000596046448	None	None	None	None
m54284U_191109_043049/134482543/ccs	PacBio_Cortex_Rep2	mm10_ERCC_SIRV	chr6	17637079	17666530	+	10	1999	16433	43394	ENSMUSG00000015733.13	ENSMUST00000015877.13	Capza2	Capza2-201	Known	Known	None	0.25	None	None	None	None
m54284U_191212_053548/36571890/ccs	PacBio_Hippocampus_Rep1	mm10_ERCC_SIRV	chr3	54692822	54716636	+	20	2619	7954	176773	ENSMUSG00000027751.13	ENCODEMT000176773	Supt20	ENCODEMT000176773	Known	ISM	Prefix	0.25	None	None	None	None
m54284U_191212_053548/142346598/ccs	PacBio_Hippocampus_Rep1	mm10_ERCC_SIRV	chr9	21594117	21595974	+	1	1744	26996	175956	ENSMUSG00000048429.10	ENCODEMT000175956	Timm29	ENCODEMT000175956	Known	Genomic	None	0.30000001192092896	None	None	None	None
m54284U_191213_120042/167838593/ccs	PacBio_Hippocampus_Rep2	mm10_ERCC_SIRV	chrX	10485137	10596605	+	8	1754	51432	134855	ENSMUSG00000058254.12	ENSMUST00000076354.12	Tspan7	Tspan7-201	Known	Known	None	0.05000000074505806	None	None	None	None
m54284U_191107_221739/57409696/ccs	PacBio_Cortex_Rep1	mm10_ERCC_SIRV	chr15	37007319	36998995	-	4	2366	43061	110682	ENSMUSG00000062397.8	ENSMUST00000078976.8	Zfp706	Zfp706-201	Known	Known	None	0.25	None	None	None	None
m54284U_191212_053548/156041253/ccs	PacBio_Hippocampus_Rep1	mm10_ERCC_SIRV	chr17	20956736	20965914	+	11	1637	46469	175324	ENSMUSG00000007564.15	ENCODEMT000175324	Ppp2r1a	ENCODEMT000175324	Known	ISM	Suffix	0.20000000298023224	None	None	None	None
m54284U_191107_221739/61276805/ccs	PacBio_Cortex_Rep1	mm10_ERCC_SIRV	chr1	34849986	34879576	+	8	3281	486	985	ENSMUSG00000026123.11	ENSMUST00000027297.10	Plekhb2	Plekhb2-201	Known	Known	None	0.25	None	None	None	None
m54284U_191107_221739/29885777/ccs	PacBio_Cortex_Rep1	mm10_ERCC_SIRV	chr19	5490527	5493987	+	4	1068	49990	130773	ENSMUSG00000056201.8	ENSMUST00000209469.1	Cfl1	Cfl1-202	Known	Known	None	0.8500000238418579	None	None	None	None
m54284U_191109_043049/134677697/ccs	PacBio_Cortex_Rep2	mm10_ERCC_SIRV	chr6	17637079	17666720	+	10	2189	16433	43394	ENSMUSG00000015733.13	ENSMUST00000015877.13	Capza2	Capza2-201	Known	Known	None	0.3499999940395355	None	None	None	None
m54284U_191213_120042/144834735/ccs	PacBio_Hippocampus_Rep2	mm10_ERCC_SIRV	chr13	33964716	33987814	+	8	3266	38377	99832	ENSMUSG00000046949.16	ENSMUST00000021843.12	Nqo2	Nqo2-201	Known	Known	None	0.25	None	None	None	None
m54284U_191107_221739/82839237/ccs	PacBio_Cortex_Rep1	mm10_ERCC_SIRV	chr15	37007344	36998995	-	4	2391	43061	110682	ENSMUSG00000062397.8	ENSMUST00000078976.8	Zfp706	Zfp706-201	Known	Known	None	0.25	None	None	None	None
m54284U_191213_120042/169216417/ccs	PacBio_Hippocampus_Rep2	mm10_ERCC_SIRV	chrX	10485137	10596595	+	8	1744	51432	134855	ENSMUSG00000058254.12	ENSMUST00000076354.12	Tspan7	Tspan7-201	Known	Known	None	0.30000001192092896	None	None	None	None
m54284U_191212_053548/156174500/ccs	PacBio_Hippocampus_Rep1	mm10_ERCC_SIRV	chr17	20956736	20965908	+	11	1631	46469	175324	ENSMUSG00000007564.15	ENCODEMT000175324	Ppp2r1a	ENCODEMT000175324	Known	ISM	Suffix	0.15000000596046448	None	None	None	None
m54284U_191107_221739/59835735/ccs	PacBio_Cortex_Rep1	mm10_ERCC_SIRV	chr7	13024722	13031034	+	17	2674	19871	51917	ENSMUSG00000005566.14	ENSMUST00000005705.7	Trim28	Trim28-201	Known	Known	None	0.10000000149011612	None	None	None	None
m54284U_191213_120042/2229398/ccs	PacBio_Hippocampus_Rep2	mm10_ERCC_SIRV	chr3	54692817	54716638	+	20	2622	7954	176783	ENSMUSG00000027751.13	ENCODEMT000176783	Supt20	ENCODEMT000176783	Known	ISM	Prefix	0.25	None	None	None	None
m54284U_191212_053548/39782093/ccs	PacBio_Hippocampus_Rep1	mm10_ERCC_SIRV	chr9	21594119	21595959	+	1	1706	26996	175956	ENSMUSG00000048429.10	ENCODEMT000175956	Timm29	ENCODEMT000175956	Known	Genomic	None	0.30000001192092896	None	None	None	None
m54284U_191109_043049/136904909/ccs	PacBio_Cortex_Rep2	mm10_ERCC_SIRV	chr6	17637079	17666824	+	10	2293	16433	43394	ENSMUSG00000015733.13	ENSMUST00000015877.13	Capza2	Capza2-201	Known	Known	None	0.15000000596046448	None	None	None	None
m54284U_191107_221739/29951619/ccs	PacBio_Cortex_Rep1	mm10_ERCC_SIRV	chr19	5490527	5493987	+	4	1068	49990	130773	ENSMUSG00000056201.8	ENSMUST00000209469.1	Cfl1	Cfl1-202	Known	Known	None	0.8500000238418579	None	None	None	None
m54284U_191213_120042/169542715/ccs	PacBio_Hippocampus_Rep2	mm10_ERCC_SIRV	chrX	10485137	10596595	+	8	1744	51432	134855	ENSMUSG00000058254.12	ENSMUST00000076354.12	Tspan7	Tspan7-201	Known	Known	None	0.30000001192092896	None	None	None	None
m54284U_191107_221739/62324871/ccs	PacBio_Cortex_Rep1	mm10_ERCC_SIRV	chr1	34849986	34879577	+	8	3282	486	985	ENSMUSG00000026123.11	ENSMUST00000027297.10	Plekhb2	Plekhb2-201	Known	Known	None	0.25	None	None	None	None
m54284U_191109_043049/133236723/ccs	PacBio_Cortex_Rep2	mm10_ERCC_SIRV	chr11	11116525	11267720	+	4	1758	32300	84881	ENSMUSG00000050830.17	ENSMUST00000056344.4	Vwc2	Vwc2-201	Known	Known	None	0.3499999940395355	None	None	None	None
m54284U_191109_043049/140772749/ccs	PacBio_Cortex_Rep2	mm10_ERCC_SIRV	chr6	17637079	17666821	+	11	2251	16433	176859	ENSMUSG00000015733.13	ENCODEMT000176859	Capza2	ENCODEMT000176859	Known	NNC	None	0.20000000298023224	None	None	None	None
m54284U_191212_053548/169280545/ccs	PacBio_Hippocampus_Rep1	mm10_ERCC_SIRV	chr9	21594119	21595970	+	1	1738	26996	175956	ENSMUSG00000048429.10	ENCODEMT000175956	Timm29	ENCODEMT000175956	Known	Genomic	None	0.3499999940395355	None	None	None	None
m54284U_191212_053548/156370653/ccs	PacBio_Hippocampus_Rep1	mm10_ERCC_SIRV	chr17	20956736	20965905	+	11	1628	46469	175324	ENSMUSG00000007564.15	ENCODEMT000175324	Ppp2r1a	ENCODEMT000175324	Known	ISM	Suffix	0.25	None	None	None	None
m54284U_191109_043049/110821491/ccs	PacBio_Cortex_Rep2	mm10_ERCC_SIRV	chr5	24100605	24160785	+	11	2966	13369	34783	ENSMUSG00000028986.12	ENSMUST00000030841.9	Klhl7	Klhl7-201	Known	Known	None	0.30000001192092896	None	None	None	None
m54284U_191107_221739/31459087/ccs	PacBio_Cortex_Rep1	mm10_ERCC_SIRV	chr19	5490527	5493990	+	4	1071	49990	130773	ENSMUSG00000056201.8	ENSMUST00000209469.1	Cfl1	Cfl1-202	Known	Known	None	0.800000011920929	None	None	None	None
m54284U_191213_120042/169935309/ccs	PacBio_Hippocampus_Rep2	mm10_ERCC_SIRV	chrX	10485137	10596603	+	8	1752	51432	134855	ENSMUSG00000058254.12	ENSMUST00000076354.12	Tspan7	Tspan7-201	Known	Known	None	0.05000000074505806	None	None	None	None
m54284U_191212_053548/19729018/ccs	PacBio_Hippocampus_Rep1	mm10_ERCC_SIRV	chr13	33964722	33987815	+	7	3179	38377	99831	ENSMUSG00000046949.16	ENSMUST00000058978.8	Nqo2	Nqo2-202	Known	Known	None	0.25	None	None	None	None
m54284U_191213_120042/17368478/ccs	PacBio_Hippocampus_Rep2	mm10_ERCC_SIRV	chr3	54692823	54716896	+	20	2009	7954	176860	ENSMUSG00000027751.13	ENCODEMT000176860	Supt20	ENCODEMT000176860	Known	ISM	Prefix	0.30000001192092896	None	None	None	None
m54284U_191107_221739/82707475/ccs	PacBio_Cortex_Rep1	mm10_ERCC_SIRV	chr7	13024722	13031031	+	17	2671	19871	51917	ENSMUSG00000005566.14	ENSMUST00000005705.7	Trim28	Trim28-201	Known	Known	None	0.15000000596046448	None	None	None	None
m54284U_191107_221739/95487010/ccs	PacBio_Cortex_Rep1	mm10_ERCC_SIRV	chr15	37007291	36998995	-	4	2338	43061	110682	ENSMUSG00000062397.8	ENSMUST00000078976.8	Zfp706	Zfp706-201	Known	Known	None	0.25	None	None	None	None
m54284U_191212_053548/156566176/ccs	PacBio_Hippocampus_Rep1	mm10_ERCC_SIRV	chr17	20956736	20965915	+	11	1638	46469	175324	ENSMUSG00000007564.15	ENCODEMT000175324	Ppp2r1a	ENCODEMT000175324	Known	ISM	Suffix	0.20000000298023224	None	None	None	None
m54284U_191107_221739/63046528/ccs	PacBio_Cortex_Rep1	mm10_ERCC_SIRV	chr1	34849986	34879575	+	8	3280	486	985	ENSMUSG00000026123.11	ENSMUST00000027297.10	Plekhb2	Plekhb2-201	Known	Known	None	0.20000000298023224	None	None	None	None
m54284U_191213_120042/170199573/ccs	PacBio_Hippocampus_Rep2	mm10_ERCC_SIRV	chrX	10485137	10596589	+	8	1728	51432	134855	ENSMUSG00000058254.12	ENSMUST00000076354.12	Tspan7	Tspan7-201	Known	Known	None	0.4000000059604645	None	None	None	None
m54284U_191107_221739/32113528/ccs	PacBio_Cortex_Rep1	mm10_ERCC_SIRV	chr19	5490527	5493987	+	4	1068	49990	130773	ENSMUSG00000056201.8	ENSMUST00000209469.1	Cfl1	Cfl1-202	Known	Known	None	0.8500000238418579	None	None	None	None
m54284U_191107_221739/49612121/ccs	PacBio_Cortex_Rep1	mm10_ERCC_SIRV	chr9	21594124	21595946	+	1	1709	26996	175956	ENSMUSG00000048429.10	ENCODEMT000175956	Timm29	ENCODEMT000175956	Known	Genomic	None	0.30000001192092896	None	None	None	None
m54284U_191213_120042/115279112/ccs	PacBio_Hippocampus_Rep2	mm10_ERCC_SIRV	chr11	11157595	11159268	+	1	1674	32300	176861	ENSMUSG00000050830.17	ENCODEMT000176861	Vwc2	ENCODEMT000176861	Known	Genomic	None	0.6499999761581421	None	None	None	None
m54284U_191213_120042/170723220/ccs	PacBio_Hippocampus_Rep2	mm10_ERCC_SIRV	chrX	10485137	10596602	+	8	1751	51432	134855	ENSMUSG00000058254.12	ENSMUST00000076354.12	Tspan7	Tspan7-201	Known	Known	None	0.05000000074505806	None	None	None	None
m54284U_191212_053548/21760390/ccs	PacBio_Hippocampus_Rep1	mm10_ERCC_SIRV	chr13	33964722	33987816	+	7	3180	38377	99831	ENSMUSG00000046949.16	ENSMUST00000058978.8	Nqo2	Nqo2-202	Known	Known	None	0.20000000298023224	None	None	None	None
m54284U_191109_043049/112528090/ccs	PacBio_Cortex_Rep2	mm10_ERCC_SIRV	chr5	24100605	24161222	+	11	3403	13369	34783	ENSMUSG00000028986.12	ENSMUST00000030841.9	Klhl7	Klhl7-201	Known	Known	None	0.4000000059604645	None	None	None	None
m54284U_191107_221739/102107117/ccs	PacBio_Cortex_Rep1	mm10_ERCC_SIRV	chr15	37007300	36998995	-	4	2347	43061	110682	ENSMUSG00000062397.8	ENSMUST00000078976.8	Zfp706	Zfp706-201	Known	Known	None	0.25	None	None	None	None
m54284U_191212_053548/156568041/ccs	PacBio_Hippocampus_Rep1	mm10_ERCC_SIRV	chr17	20956736	20965911	+	11	1634	46469	175324	ENSMUSG00000007564.15	ENCODEMT000175324	Ppp2r1a	ENCODEMT000175324	Known	ISM	Suffix	0.15000000596046448	None	None	None	None
m54284U_191109_043049/141165597/ccs	PacBio_Cortex_Rep2	mm10_ERCC_SIRV	chr6	17637079	17666338	+	10	1807	16433	43394	ENSMUSG00000015733.13	ENSMUST00000015877.13	Capza2	Capza2-201	Known	Known	None	0.6499999761581421	None	None	None	None
m54284U_191107_221739/33032581/ccs	PacBio_Cortex_Rep1	mm10_ERCC_SIRV	chr19	5490527	5493987	+	4	1068	49990	130773	ENSMUSG00000056201.8	ENSMUST00000209469.1	Cfl1	Cfl1-202	Known	Known	None	0.8500000238418579	None	None	None	None
m54284U_191107_221739/129698070/ccs	PacBio_Cortex_Rep1	mm10_ERCC_SIRV	chr7	13024722	13031031	+	17	2671	19871	51917	ENSMUSG00000005566.14	ENSMUST00000005705.7	Trim28	Trim28-201	Known	Known	None	0.15000000596046448	None	None	None	None
m54284U_191213_120042/171181354/ccs	PacBio_Hippocampus_Rep2	mm10_ERCC_SIRV	chrX	10485137	10596595	+	8	1744	51432	134855	ENSMUSG00000058254.12	ENSMUST00000076354.12	Tspan7	Tspan7-201	Known	Known	None	0.30000001192092896	None	None	None	None
m54284U_191212_053548/149096171/ccs	PacBio_Hippocampus_Rep1	mm10_ERCC_SIRV	chr9	21594137	21595970	+	1	1720	26996	175956	ENSMUSG00000048429.10	ENCODEMT000175956	Timm29	ENCODEMT000175956	Known	Genomic	None	0.3499999940395355	None	None	None	None
m54284U_191107_221739/63373825/ccs	PacBio_Cortex_Rep1	mm10_ERCC_SIRV	chr1	34849986	34879578	+	8	3283	486	985	ENSMUSG00000026123.11	ENSMUST00000027297.10	Plekhb2	Plekhb2-201	Known	Known	None	0.20000000298023224	None	None	None	None
m54284U_191109_043049/104989946/ccs	PacBio_Cortex_Rep2	mm10_ERCC_SIRV	chr15	37007300	36998995	-	4	2347	43061	110682	ENSMUSG00000062397.8	ENSMUST00000078976.8	Zfp706	Zfp706-201	Known	Known	None	0.25	None	None	None	None
m54284U_191107_221739/11142473/ccs	PacBio_Cortex_Rep1	mm10_ERCC_SIRV	chr13	33964723	33987815	+	7	3178	38377	99831	ENSMUSG00000046949.16	ENSMUST00000058978.8	Nqo2	Nqo2-202	Known	Known	None	0.25	None	None	None	None
m54284U_191109_043049/112723256/ccs	PacBio_Cortex_Rep2	mm10_ERCC_SIRV	chr5	24100605	24160785	+	11	2966	13369	34783	ENSMUSG00000028986.12	ENSMUST00000030841.9	Klhl7	Klhl7-201	Known	Known	None	0.30000001192092896	None	None	None	None
m54284U_191213_120042/171247779/ccs	PacBio_Hippocampus_Rep2	mm10_ERCC_SIRV	chrX	10485137	10596595	+	8	1744	51432	134855	ENSMUSG00000058254.12	ENSMUST00000076354.12	Tspan7	Tspan7-201	Known	Known	None	0.30000001192092896	None	None	None	None
m54284U_191109_043049/144311988/ccs	PacBio_Cortex_Rep2	mm10_ERCC_SIRV	chr6	17637079	17666341	+	10	1810	16433	43394	ENSMUSG00000015733.13	ENSMUST00000015877.13	Capza2	Capza2-201	Known	Known	None	0.6499999761581421	None	None	None	None
m54284U_191213_120042/50267776/ccs	PacBio_Hippocampus_Rep2	mm10_ERCC_SIRV	chr3	54692815	54716836	+	21	2064	7954	176788	ENSMUSG00000027751.13	ENCODEMT000176788	Supt20	ENCODEMT000176788	Known	ISM	Prefix	0.25	None	None	None	None
m54284U_191107_221739/175114660/ccs	PacBio_Cortex_Rep1	mm10_ERCC_SIRV	chr7	13024722	13031026	+	17	2666	19871	51917	ENSMUSG00000005566.14	ENSMUST00000005705.7	Trim28	Trim28-201	Known	Known	None	0.15000000596046448	None	None	None	None
m54284U_191212_053548/156631421/ccs	PacBio_Hippocampus_Rep1	mm10_ERCC_SIRV	chr17	20956736	20965917	+	11	1627	46469	175324	ENSMUSG00000007564.15	ENCODEMT000175324	Ppp2r1a	ENCODEMT000175324	Known	ISM	Suffix	0.25	None	None	None	None
m54284U_191212_053548/72156374/ccs	PacBio_Hippocampus_Rep1	mm10_ERCC_SIRV	chr9	21594143	21595970	+	1	1714	26996	175956	ENSMUSG00000048429.10	ENCODEMT000175956	Timm29	ENCODEMT000175956	Known	Genomic	None	0.3499999940395355	None	None	None	None
m54284U_191107_221739/63506657/ccs	PacBio_Cortex_Rep1	mm10_ERCC_SIRV	chr1	34849986	34879585	+	8	3290	486	985	ENSMUSG00000026123.11	ENSMUST00000027297.10	Plekhb2	Plekhb2-201	Known	Known	None	0.10000000149011612	None	None	None	None
m54284U_191107_221739/33097220/ccs	PacBio_Cortex_Rep1	mm10_ERCC_SIRV	chr19	5490527	5493987	+	4	1068	49990	130773	ENSMUSG00000056201.8	ENSMUST00000209469.1	Cfl1	Cfl1-202	Known	Known	None	0.8500000238418579	None	None	None	None
m54284U_191213_120042/164299842/ccs	PacBio_Hippocampus_Rep2	mm10_ERCC_SIRV	chr3	54692823	54716903	+	19	1996	7954	176862	ENSMUSG00000027751.13	ENCODEMT000176862	Supt20	ENCODEMT000176862	Known	NNC	None	0.30000001192092896	None	None	None	None
m54284U_191213_120042/171706926/ccs	PacBio_Hippocampus_Rep2	mm10_ERCC_SIRV	chrX	10485137	10596605	+	8	1754	51432	134855	ENSMUSG00000058254.12	ENSMUST00000076354.12	Tspan7	Tspan7-201	Known	Known	None	0.05000000074505806	None	None	None	None
m54284U_191109_043049/152897049/ccs	PacBio_Cortex_Rep2	mm10_ERCC_SIRV	chr6	17637079	17666722	+	10	2191	16433	43394	ENSMUSG00000015733.13	ENSMUST00000015877.13	Capza2	Capza2-201	Known	Known	None	0.44999998807907104	None	None	None	None
m54284U_191109_043049/161744907/ccs	PacBio_Cortex_Rep2	mm10_ERCC_SIRV	chr15	37007378	36998995	-	4	2425	43061	110682	ENSMUSG00000062397.8	ENSMUST00000078976.8	Zfp706	Zfp706-201	Known	Known	None	0.25	None	None	None	None
m54284U_191212_053548/130941831/ccs	PacBio_Hippocampus_Rep1	mm10_ERCC_SIRV	chr9	21594196	21595970	+	1	1661	26996	175956	ENSMUSG00000048429.10	ENCODEMT000175956	Timm29	ENCODEMT000175956	Known	Genomic	None	0.3499999940395355	None	None	None	None
m54284U_191107_221739/52168961/ccs	PacBio_Cortex_Rep1	mm10_ERCC_SIRV	chr13	33964723	33985639	+	7	1002	38377	99831	ENSMUSG00000046949.16	ENSMUST00000058978.8	Nqo2	Nqo2-202	Known	Known	None	0.30000001192092896	None	None	None	None
m54284U_191107_221739/33358461/ccs	PacBio_Cortex_Rep1	mm10_ERCC_SIRV	chr19	5490527	5493988	+	4	1069	49990	130773	ENSMUSG00000056201.8	ENSMUST00000209469.1	Cfl1	Cfl1-202	Known	Known	None	0.8500000238418579	None	None	None	None
m54284U_191107_221739/66978439/ccs	PacBio_Cortex_Rep1	mm10_ERCC_SIRV	chr1	34849986	34879576	+	8	3281	486	985	ENSMUSG00000026123.11	ENSMUST00000027297.10	Plekhb2	Plekhb2-201	Known	Known	None	0.25	None	None	None	None
m54284U_191109_043049/130024359/ccs	PacBio_Cortex_Rep2	mm10_ERCC_SIRV	chr5	24100605	24160783	+	11	2962	13369	176858	ENSMUSG00000028986.12	ENCODEMT000176858	Klhl7	ENCODEMT000176858	Known	NNC	None	0.25	None	None	None	None
m54284U_191212_053548/156633374/ccs	PacBio_Hippocampus_Rep1	mm10_ERCC_SIRV	chr17	20956736	20965905	+	11	1628	46469	175324	ENSMUSG00000007564.15	ENCODEMT000175324	Ppp2r1a	ENCODEMT000175324	Known	ISM	Suffix	0.25	None	None	None	None
m54284U_191109_043049/100206200/ccs	PacBio_Cortex_Rep2	mm10_ERCC_SIRV	chr7	13024722	13031035	+	17	2675	19871	51917	ENSMUSG00000005566.14	ENSMUST00000005705.7	Trim28	Trim28-201	Known	Known	None	0.10000000149011612	None	None	None	None
m54284U_191109_043049/158400931/ccs	PacBio_Cortex_Rep2	mm10_ERCC_SIRV	chr6	17637079	17666325	+	10	1794	16433	43394	ENSMUSG00000015733.13	ENSMUST00000015877.13	Capza2	Capza2-201	Known	Known	None	0.3499999940395355	None	None	None	None
m54284U_191213_120042/172690005/ccs	PacBio_Hippocampus_Rep2	mm10_ERCC_SIRV	chrX	10485137	10596595	+	8	1744	51432	134855	ENSMUSG00000058254.12	ENSMUST00000076354.12	Tspan7	Tspan7-201	Known	Known	None	0.30000001192092896	None	None	None	None
m54284U_191107_221739/36439273/ccs	PacBio_Cortex_Rep1	mm10_ERCC_SIRV	chr19	5490527	5493987	+	4	1068	49990	130773	ENSMUSG00000056201.8	ENSMUST00000209469.1	Cfl1	Cfl1-202	Known	Known	None	0.8500000238418579	None	None	None	None
m54284U_191109_043049/44762262/ccs	PacBio_Cortex_Rep2	mm10_ERCC_SIRV	chr11	11206246	11207670	+	1	1425	32300	176863	ENSMUSG00000050830.17	ENCODEMT000176863	Vwc2	ENCODEMT000176863	Known	Genomic	None	0.8500000238418579	None	None	None	None
m54284U_191213_120042/172819723/ccs	PacBio_Hippocampus_Rep2	mm10_ERCC_SIRV	chrX	10485137	10596595	+	8	1744	51432	134855	ENSMUSG00000058254.12	ENSMUST00000076354.12	Tspan7	Tspan7-201	Known	Known	None	0.30000001192092896	None	None	None	None
m54284U_191212_053548/106365740/ccs	PacBio_Hippocampus_Rep1	mm10_ERCC_SIRV	chr15	37007302	36998995	-	4	2349	43061	110682	ENSMUSG00000062397.8	ENSMUST00000078976.8	Zfp706	Zfp706-201	Known	Known	None	0.25	None	None	None	None
m54284U_191212_053548/118688595/ccs	PacBio_Hippocampus_Rep1	mm10_ERCC_SIRV	chr9	21594234	21595903	+	1	1556	26996	175956	ENSMUSG00000048429.10	ENCODEMT000175956	Timm29	ENCODEMT000175956	Known	Genomic	None	0.6000000238418579	None	None	None	None
m54284U_191212_053548/156698914/ccs	PacBio_Hippocampus_Rep1	mm10_ERCC_SIRV	chr17	20956736	20965905	+	11	1628	46469	175324	ENSMUSG00000007564.15	ENCODEMT000175324	Ppp2r1a	ENCODEMT000175324	Known	ISM	Suffix	0.25	None	None	None	None
m54284U_191109_043049/17826361/ccs	PacBio_Cortex_Rep2	mm10_ERCC_SIRV	chr13	33964723	33987816	+	7	3179	38377	99831	ENSMUSG00000046949.16	ENSMUST00000058978.8	Nqo2	Nqo2-202	Known	Known	None	0.20000000298023224	None	None	None	None
m54284U_191107_221739/35258568/ccs	PacBio_Cortex_Rep1	mm10_ERCC_SIRV	chr3	54692824	54728761	+	25	3637	7954	176864	ENSMUSG00000027751.13	ENCODEMT000176864	Supt20	ENCODEMT000176864	Known	NIC	None	0.10000000149011612	None	None	None	None
m54284U_191109_043049/160892498/ccs	PacBio_Cortex_Rep2	mm10_ERCC_SIRV	chr6	17637079	17666822	+	10	2291	16433	43394	ENSMUSG00000015733.13	ENSMUST00000015877.13	Capza2	Capza2-201	Known	Known	None	0.20000000298023224	None	None	None	None
m54284U_191107_221739/67242323/ccs	PacBio_Cortex_Rep1	mm10_ERCC_SIRV	chr1	34850030	34879568	+	9	3392	486	173932	ENSMUSG00000026123.11	ENCODEMT000173932	Plekhb2	ENCODEMT000173932	Known	NNC	None	0.20000000298023224	None	None	None	None
m54284U_191213_120042/173080679/ccs	PacBio_Hippocampus_Rep2	mm10_ERCC_SIRV	chrX	10485137	10596595	+	8	1744	51432	134855	ENSMUSG00000058254.12	ENSMUST00000076354.12	Tspan7	Tspan7-201	Known	Known	None	0.30000001192092896	None	None	None	None
m54284U_191107_221739/38405939/ccs	PacBio_Cortex_Rep1	mm10_ERCC_SIRV	chr19	5490527	5493987	+	4	1068	49990	130773	ENSMUSG00000056201.8	ENSMUST00000209469.1	Cfl1	Cfl1-202	Known	Known	None	0.8500000238418579	None	None	None	None
m54284U_191109_043049/130484445/ccs	PacBio_Cortex_Rep2	mm10_ERCC_SIRV	chr5	24100605	24160783	+	11	2964	13369	34783	ENSMUSG00000028986.12	ENSMUST00000030841.9	Klhl7	Klhl7-201	Known	Known	None	0.25	None	None	None	None
m54284U_191212_053548/35979703/ccs	PacBio_Hippocampus_Rep1	mm10_ERCC_SIRV	chr9	21594242	21595970	+	1	1615	26996	175956	ENSMUSG00000048429.10	ENCODEMT000175956	Timm29	ENCODEMT000175956	Known	Genomic	None	0.3499999940395355	None	None	None	None
m54284U_191109_043049/121045884/ccs	PacBio_Cortex_Rep2	mm10_ERCC_SIRV	chr7	13024722	13031033	+	17	2673	19871	51917	ENSMUSG00000005566.14	ENSMUST00000005705.7	Trim28	Trim28-201	Known	Known	None	0.10000000149011612	None	None	None	None
m54284U_191212_053548/156698943/ccs	PacBio_Hippocampus_Rep1	mm10_ERCC_SIRV	chr17	20956736	20965905	+	11	1628	46469	175324	ENSMUSG00000007564.15	ENCODEMT000175324	Ppp2r1a	ENCODEMT000175324	Known	ISM	Suffix	0.25	None	None	None	None
m54284U_191213_120042/173605480/ccs	PacBio_Hippocampus_Rep2	mm10_ERCC_SIRV	chrX	10485137	10596595	+	8	1744	51432	134855	ENSMUSG00000058254.12	ENSMUST00000076354.12	Tspan7	Tspan7-201	Known	Known	None	0.30000001192092896	None	None	None	None
m54284U_191109_043049/161022577/ccs	PacBio_Cortex_Rep2	mm10_ERCC_SIRV	chr6	17637079	17666528	+	10	1997	16433	43394	ENSMUSG00000015733.13	ENSMUST00000015877.13	Capza2	Capza2-201	Known	Known	None	0.20000000298023224	None	None	None	None
m54284U_191109_043049/71371223/ccs	PacBio_Cortex_Rep2	mm10_ERCC_SIRV	chr13	33964723	33987813	+	7	3176	38377	99831	ENSMUSG00000046949.16	ENSMUST00000058978.8	Nqo2	Nqo2-202	Known	Known	None	0.20000000298023224	None	None	None	None
m54284U_191107_221739/179636779/ccs	PacBio_Cortex_Rep1	mm10_ERCC_SIRV	chr9	21594265	21595970	+	1	1592	26996	175956	ENSMUSG00000048429.10	ENCODEMT000175956	Timm29	ENCODEMT000175956	Known	Genomic	None	0.3499999940395355	None	None	None	None
m54284U_191107_221739/39586546/ccs	PacBio_Cortex_Rep1	mm10_ERCC_SIRV	chr19	5490527	5493987	+	4	1068	49990	130773	ENSMUSG00000056201.8	ENSMUST00000209469.1	Cfl1	Cfl1-202	Known	Known	None	0.8500000238418579	None	None	None	None
m54284U_191212_053548/135593986/ccs	PacBio_Hippocampus_Rep1	mm10_ERCC_SIRV	chr15	37007354	36998995	-	4	2401	43061	110682	ENSMUSG00000062397.8	ENSMUST00000078976.8	Zfp706	Zfp706-201	Known	Known	None	0.25	None	None	None	None
m54284U_191107_221739/79627018/ccs	PacBio_Cortex_Rep1	mm10_ERCC_SIRV	chr1	34850030	34879568	+	9	3392	486	173932	ENSMUSG00000026123.11	ENCODEMT000173932	Plekhb2	ENCODEMT000173932	Known	NNC	None	0.20000000298023224	None	None	None	None
m54284U_191213_120042/97323704/ccs	PacBio_Hippocampus_Rep2	mm10_ERCC_SIRV	chr9	21594288	21595973	+	1	1572	26996	175956	ENSMUSG00000048429.10	ENCODEMT000175956	Timm29	ENCODEMT000175956	Known	Genomic	None	0.30000001192092896	None	None	None	None
m54284U_191109_043049/137037511/ccs	PacBio_Cortex_Rep2	mm10_ERCC_SIRV	chr5	24100605	24160783	+	11	2964	13369	34783	ENSMUSG00000028986.12	ENSMUST00000030841.9	Klhl7	Klhl7-201	Known	Known	None	0.25	None	None	None	None
m54284U_191212_053548/156827702/ccs	PacBio_Hippocampus_Rep1	mm10_ERCC_SIRV	chr17	20956736	20965910	+	11	1633	46469	175324	ENSMUSG00000007564.15	ENCODEMT000175324	Ppp2r1a	ENCODEMT000175324	Known	ISM	Suffix	0.10000000149011612	None	None	None	None
m54284U_191109_043049/101188699/ccs	PacBio_Cortex_Rep2	mm10_ERCC_SIRV	chr13	33964723	33988440	+	6	3715	38377	99830	ENSMUSG00000046949.16	ENSMUST00000220844.1	Nqo2	Nqo2-203	Known	Known	None	0.30000001192092896	None	None	None	None
m54284U_191109_043049/163840059/ccs	PacBio_Cortex_Rep2	mm10_ERCC_SIRV	chr6	17637079	17666720	+	10	2189	16433	43394	ENSMUSG00000015733.13	ENSMUST00000015877.13	Capza2	Capza2-201	Known	Known	None	0.3499999940395355	None	None	None	None
m54284U_191213_120042/173672902/ccs	PacBio_Hippocampus_Rep2	mm10_ERCC_SIRV	chrX	10485137	10596595	+	8	1744	51432	134855	ENSMUSG00000058254.12	ENSMUST00000076354.12	Tspan7	Tspan7-201	Known	Known	None	0.30000001192092896	None	None	None	None
m54284U_191107_221739/36111966/ccs	PacBio_Cortex_Rep1	mm10_ERCC_SIRV	chr3	54692823	54716648	+	20	2630	7954	176773	ENSMUSG00000027751.13	ENCODEMT000176773	Supt20	ENCODEMT000176773	Known	ISM	Prefix	0.15000000596046448	None	None	None	None
m54284U_191107_221739/169476852/ccs	PacBio_Cortex_Rep1	mm10_ERCC_SIRV	chr11	11209586	11213573	+	1	3988	32300	176865	ENSMUSG00000050830.17	ENCODEMT000176865	Vwc2	ENCODEMT000176865	Known	Genomic	None	0.6499999761581421	None	None	None	None
m54284U_191107_221739/42338973/ccs	PacBio_Cortex_Rep1	mm10_ERCC_SIRV	chr19	5490527	5493987	+	4	1068	49990	130773	ENSMUSG00000056201.8	ENSMUST00000209469.1	Cfl1	Cfl1-202	Known	Known	None	0.8500000238418579	None	None	None	None
m54284U_191212_053548/36964628/ccs	PacBio_Hippocampus_Rep1	mm10_ERCC_SIRV	chr9	21594347	21595968	+	1	1508	26996	175956	ENSMUSG00000048429.10	ENCODEMT000175956	Timm29	ENCODEMT000175956	Known	Genomic	None	0.30000001192092896	None	None	None	None
m54284U_191109_043049/144509490/ccs	PacBio_Cortex_Rep2	mm10_ERCC_SIRV	chr7	13024722	13031033	+	17	2673	19871	51917	ENSMUSG00000005566.14	ENSMUST00000005705.7	Trim28	Trim28-201	Known	Known	None	0.10000000149011612	None	None	None	None
m54284U_191107_221739/25428943/ccs	PacBio_Cortex_Rep1	mm10_ERCC_SIRV	chr15	37007318	36998996	-	4	2364	43061	110682	ENSMUSG00000062397.8	ENSMUST00000078976.8	Zfp706	Zfp706-201	Known	Known	None	0.20000000298023224	None	None	None	None
m54284U_191107_221739/80611440/ccs	PacBio_Cortex_Rep1	mm10_ERCC_SIRV	chr1	34849986	34879578	+	8	3283	486	985	ENSMUSG00000026123.11	ENSMUST00000027297.10	Plekhb2	Plekhb2-201	Known	Known	None	0.20000000298023224	None	None	None	None
m54284U_191109_043049/171248180/ccs	PacBio_Cortex_Rep2	mm10_ERCC_SIRV	chr6	17637079	17666722	+	10	2191	16433	43394	ENSMUSG00000015733.13	ENSMUST00000015877.13	Capza2	Capza2-201	Known	Known	None	0.44999998807907104	None	None	None	None
m54284U_191109_043049/162465693/ccs	PacBio_Cortex_Rep2	mm10_ERCC_SIRV	chr5	24100605	24160785	+	11	2964	13369	176858	ENSMUSG00000028986.12	ENCODEMT000176858	Klhl7	ENCODEMT000176858	Known	NNC	None	0.30000001192092896	None	None	None	None
m54284U_191107_221739/42664441/ccs	PacBio_Cortex_Rep1	mm10_ERCC_SIRV	chr19	5490527	5493987	+	4	1068	49990	130773	ENSMUSG00000056201.8	ENSMUST00000209469.1	Cfl1	Cfl1-202	Known	Known	None	0.8500000238418579	None	None	None	None
m54284U_191212_053548/77136724/ccs	PacBio_Hippocampus_Rep1	mm10_ERCC_SIRV	chr13	33964723	33987814	+	6	3089	38377	99830	ENSMUSG00000046949.16	ENSMUST00000220844.1	Nqo2	Nqo2-203	Known	Known	None	0.25	None	None	None	None
m54284U_191107_221739/46270018/ccs	PacBio_Cortex_Rep1	mm10_ERCC_SIRV	chr9	21594353	21595974	+	1	1508	26996	175956	ENSMUSG00000048429.10	ENCODEMT000175956	Timm29	ENCODEMT000175956	Known	Genomic	None	0.30000001192092896	None	None	None	None
m54284U_191212_053548/156895283/ccs	PacBio_Hippocampus_Rep1	mm10_ERCC_SIRV	chr17	20956736	20965909	+	11	1632	46469	175324	ENSMUSG00000007564.15	ENCODEMT000175324	Ppp2r1a	ENCODEMT000175324	Known	ISM	Suffix	0.15000000596046448	None	None	None	None
m54284U_191109_043049/171966607/ccs	PacBio_Cortex_Rep2	mm10_ERCC_SIRV	chr6	17637079	17666723	+	10	2192	16433	43394	ENSMUSG00000015733.13	ENSMUST00000015877.13	Capza2	Capza2-201	Known	Known	None	0.44999998807907104	None	None	None	None
m54284U_191212_053548/17433438/ccs	PacBio_Hippocampus_Rep1	mm10_ERCC_SIRV	chr15	37007344	36998996	-	4	2390	43061	110682	ENSMUSG00000062397.8	ENSMUST00000078976.8	Zfp706	Zfp706-201	Known	Known	None	0.20000000298023224	None	None	None	None
m54284U_191213_120042/173803137/ccs	PacBio_Hippocampus_Rep2	mm10_ERCC_SIRV	chrX	10485137	10596595	+	8	1744	51432	134855	ENSMUSG00000058254.12	ENSMUST00000076354.12	Tspan7	Tspan7-201	Known	Known	None	0.30000001192092896	None	None	None	None
m54284U_191212_053548/17694836/ccs	PacBio_Hippocampus_Rep1	mm10_ERCC_SIRV	chr7	13024508	13031027	+	17	2697	19871	176317	ENSMUSG00000005566.14	ENCODEMT000176317	Trim28	ENCODEMT000176317	Known	NNC	None	0.10000000149011612	None	None	None	None
m54284U_191107_221739/43189776/ccs	PacBio_Cortex_Rep1	mm10_ERCC_SIRV	chr3	54692824	54728762	+	25	5198	7954	176866	ENSMUSG00000027751.13	ENCODEMT000176866	Supt20	ENCODEMT000176866	Known	NIC	None	0.10000000149011612	None	None	None	None
m54284U_191213_120042/5966263/ccs	PacBio_Hippocampus_Rep2	mm10_ERCC_SIRV	chr9	21594404	21595950	+	1	1433	26996	175956	ENSMUSG00000048429.10	ENCODEMT000175956	Timm29	ENCODEMT000175956	Known	Genomic	None	0.25	None	None	None	None
m54284U_191107_221739/43909894/ccs	PacBio_Cortex_Rep1	mm10_ERCC_SIRV	chr19	5490527	5493978	+	4	1059	49990	130773	ENSMUSG00000056201.8	ENSMUST00000209469.1	Cfl1	Cfl1-202	Known	Known	None	0.550000011920929	None	None	None	None
m54284U_191212_053548/109119277/ccs	PacBio_Hippocampus_Rep1	mm10_ERCC_SIRV	chr13	33964723	33987812	+	7	3175	38377	99831	ENSMUSG00000046949.16	ENSMUST00000058978.8	Nqo2	Nqo2-202	Known	Known	None	0.20000000298023224	None	None	None	None
m54284U_191107_221739/80741250/ccs	PacBio_Cortex_Rep1	mm10_ERCC_SIRV	chr1	34849986	34879579	+	8	3284	486	985	ENSMUSG00000026123.11	ENSMUST00000027297.10	Plekhb2	Plekhb2-201	Known	Known	None	0.15000000596046448	None	None	None	None
m54284U_191109_043049/174129935/ccs	PacBio_Cortex_Rep2	mm10_ERCC_SIRV	chr6	17637079	17666822	+	10	2291	16433	43394	ENSMUSG00000015733.13	ENSMUST00000015877.13	Capza2	Capza2-201	Known	Known	None	0.20000000298023224	None	None	None	None
m54284U_191212_053548/156895379/ccs	PacBio_Hippocampus_Rep1	mm10_ERCC_SIRV	chr17	20956736	20965905	+	11	1634	46469	175324	ENSMUSG00000007564.15	ENCODEMT000175324	Ppp2r1a	ENCODEMT000175324	Known	ISM	Suffix	0.25	None	None	None	None
m54284U_191107_221739/127010925/ccs	PacBio_Cortex_Rep1	mm10_ERCC_SIRV	chr15	37007291	36998997	-	4	2336	43061	110682	ENSMUSG00000062397.8	ENSMUST00000078976.8	Zfp706	Zfp706-201	Known	Known	None	0.15000000596046448	None	None	None	None
m54284U_191213_120042/3082388/ccs	PacBio_Hippocampus_Rep2	mm10_ERCC_SIRV	chr9	21594405	21595970	+	1	1452	26996	175956	ENSMUSG00000048429.10	ENCODEMT000175956	Timm29	ENCODEMT000175956	Known	Genomic	None	0.3499999940395355	None	None	None	None
m54284U_191107_221739/44368581/ccs	PacBio_Cortex_Rep1	mm10_ERCC_SIRV	chr19	5490527	5493985	+	4	1066	49990	130773	ENSMUSG00000056201.8	ENSMUST00000209469.1	Cfl1	Cfl1-202	Known	Known	None	0.75	None	None	None	None
m54284U_191212_053548/136184393/ccs	PacBio_Hippocampus_Rep1	mm10_ERCC_SIRV	chr11	11233631	11236719	+	1	3089	32300	176867	ENSMUSG00000050830.17	ENCODEMT000176867	Vwc2	ENCODEMT000176867	Known	Genomic	None	0.800000011920929	None	None	None	None
m54284U_191109_043049/169347063/ccs	PacBio_Cortex_Rep2	mm10_ERCC_SIRV	chr5	24100605	24160785	+	11	2966	13369	34783	ENSMUSG00000028986.12	ENSMUST00000030841.9	Klhl7	Klhl7-201	Known	Known	None	0.30000001192092896	None	None	None	None
m54284U_191107_221739/81463701/ccs	PacBio_Cortex_Rep1	mm10_ERCC_SIRV	chr1	34849986	34879575	+	8	3280	486	985	ENSMUSG00000026123.11	ENSMUST00000027297.10	Plekhb2	Plekhb2-201	Known	Known	None	0.20000000298023224	None	None	None	None
m54284U_191212_053548/22021201/ccs	PacBio_Hippocampus_Rep1	mm10_ERCC_SIRV	chr7	13024722	13031029	+	17	2669	19871	51917	ENSMUSG00000005566.14	ENSMUST00000005705.7	Trim28	Trim28-201	Known	Known	None	0.15000000596046448	None	None	None	None
m54284U_191213_120042/173999723/ccs	PacBio_Hippocampus_Rep2	mm10_ERCC_SIRV	chrX	10485137	10596595	+	8	1744	51432	134855	ENSMUSG00000058254.12	ENSMUST00000076354.12	Tspan7	Tspan7-201	Known	Known	None	0.30000001192092896	None	None	None	None
m54284U_191109_043049/177996894/ccs	PacBio_Cortex_Rep2	mm10_ERCC_SIRV	chr6	17637079	17666340	+	10	1809	16433	43394	ENSMUSG00000015733.13	ENSMUST00000015877.13	Capza2	Capza2-201	Known	Known	None	0.6000000238418579	None	None	None	None
m54284U_191107_221739/60295999/ccs	PacBio_Cortex_Rep1	mm10_ERCC_SIRV	chr9	21594407	21595969	+	1	1449	26996	175956	ENSMUSG00000048429.10	ENCODEMT000175956	Timm29	ENCODEMT000175956	Known	Genomic	None	0.3499999940395355	None	None	None	None
m54284U_191212_053548/159253594/ccs	PacBio_Hippocampus_Rep1	mm10_ERCC_SIRV	chr13	33964723	33988440	+	7	3803	38377	99831	ENSMUSG00000046949.16	ENSMUST00000058978.8	Nqo2	Nqo2-202	Known	Known	None	0.30000001192092896	None	None	None	None
m54284U_191212_053548/157221453/ccs	PacBio_Hippocampus_Rep1	mm10_ERCC_SIRV	chr17	20956736	20965914	+	11	1637	46469	175324	ENSMUSG00000007564.15	ENCODEMT000175324	Ppp2r1a	ENCODEMT000175324	Known	ISM	Suffix	0.20000000298023224	None	None	None	None
m54284U_191107_221739/48038980/ccs	PacBio_Cortex_Rep1	mm10_ERCC_SIRV	chr19	5490527	5493987	+	4	1068	49990	130773	ENSMUSG00000056201.8	ENSMUST00000209469.1	Cfl1	Cfl1-202	Known	Known	None	0.8500000238418579	None	None	None	None
m54284U_191212_053548/85723510/ccs	PacBio_Hippocampus_Rep1	mm10_ERCC_SIRV	chr15	37007288	36998997	-	4	2339	43061	110682	ENSMUSG00000062397.8	ENSMUST00000078976.8	Zfp706	Zfp706-201	Known	Known	None	0.15000000596046448	None	None	None	None
m54284U_191213_120042/174000517/ccs	PacBio_Hippocampus_Rep2	mm10_ERCC_SIRV	chrX	10485137	10596595	+	8	1744	51432	134855	ENSMUSG00000058254.12	ENSMUST00000076354.12	Tspan7	Tspan7-201	Known	Known	None	0.30000001192092896	None	None	None	None
m54284U_191109_043049/90244013/ccs	PacBio_Cortex_Rep2	mm10_ERCC_SIRV	chr9	21594501	21595968	+	1	1354	26996	175956	ENSMUSG00000048429.10	ENCODEMT000175956	Timm29	ENCODEMT000175956	Known	Genomic	None	0.30000001192092896	None	None	None	None
m54284U_191107_221739/66192400/ccs	PacBio_Cortex_Rep1	mm10_ERCC_SIRV	chr3	54692823	54716639	+	20	2621	7954	176773	ENSMUSG00000027751.13	ENCODEMT000176773	Supt20	ENCODEMT000176773	Known	ISM	Prefix	0.20000000298023224	None	None	None	None
m54284U_191107_221739/82182891/ccs	PacBio_Cortex_Rep1	mm10_ERCC_SIRV	chr1	34849986	34879575	+	8	3280	486	985	ENSMUSG00000026123.11	ENSMUST00000027297.10	Plekhb2	Plekhb2-201	Known	Known	None	0.20000000298023224	None	None	None	None
m54284U_191109_043049/178915163/ccs	PacBio_Cortex_Rep2	mm10_ERCC_SIRV	chr6	17637079	17666722	+	10	2168	16433	43394	ENSMUSG00000015733.13	ENSMUST00000015877.13	Capza2	Capza2-201	Known	Known	None	0.44999998807907104	None	None	None	None
m54284U_191109_043049/170591437/ccs	PacBio_Cortex_Rep2	mm10_ERCC_SIRV	chr5	24100605	24160785	+	11	2966	13369	34783	ENSMUSG00000028986.12	ENSMUST00000030841.9	Klhl7	Klhl7-201	Known	Known	None	0.30000001192092896	None	None	None	None
m54284U_191212_053548/157287977/ccs	PacBio_Hippocampus_Rep1	mm10_ERCC_SIRV	chr17	20956736	20965912	+	11	1635	46469	175324	ENSMUSG00000007564.15	ENCODEMT000175324	Ppp2r1a	ENCODEMT000175324	Known	ISM	Suffix	0.20000000298023224	None	None	None	None
m54284U_191107_221739/172623785/ccs	PacBio_Cortex_Rep1	mm10_ERCC_SIRV	chr9	21594504	21595971	+	1	1354	26996	175956	ENSMUSG00000048429.10	ENCODEMT000175956	Timm29	ENCODEMT000175956	Known	Genomic	None	0.3499999940395355	None	None	None	None
m54284U_191107_221739/48433578/ccs	PacBio_Cortex_Rep1	mm10_ERCC_SIRV	chr19	5490527	5493987	+	4	1068	49990	130773	ENSMUSG00000056201.8	ENSMUST00000209469.1	Cfl1	Cfl1-202	Known	Known	None	0.8500000238418579	None	None	None	None
m54284U_191213_120042/174130280/ccs	PacBio_Hippocampus_Rep2	mm10_ERCC_SIRV	chrX	10485137	10596579	+	8	1728	51432	134855	ENSMUSG00000058254.12	ENSMUST00000076354.12	Tspan7	Tspan7-201	Known	Known	None	0.6499999761581421	None	None	None	None
m54284U_191212_053548/67765036/ccs	PacBio_Hippocampus_Rep1	mm10_ERCC_SIRV	chr15	37007301	36998998	-	4	2345	43061	110682	ENSMUSG00000062397.8	ENSMUST00000078976.8	Zfp706	Zfp706-201	Known	Known	None	0.15000000596046448	None	None	None	None
m54284U_191213_120042/155059784/ccs	PacBio_Hippocampus_Rep2	mm10_ERCC_SIRV	chr13	33964723	33987808	+	8	3253	38377	99832	ENSMUSG00000046949.16	ENSMUST00000021843.12	Nqo2	Nqo2-201	Known	Known	None	0.15000000596046448	None	None	None	None
m54284U_191107_221739/67241576/ccs	PacBio_Cortex_Rep1	mm10_ERCC_SIRV	chr3	54692824	54728760	+	27	3760	7954	176868	ENSMUSG00000027751.13	ENCODEMT000176868	Supt20	ENCODEMT000176868	Known	NIC	None	0.10000000149011612	None	None	None	None
m54284U_191212_053548/126093830/ccs	PacBio_Hippocampus_Rep1	mm10_ERCC_SIRV	chr7	13024722	13031035	+	17	2675	19871	51917	ENSMUSG00000005566.14	ENSMUST00000005705.7	Trim28	Trim28-201	Known	Known	None	0.10000000149011612	None	None	None	None
m54284U_191212_053548/4326102/ccs	PacBio_Hippocampus_Rep1	mm10_ERCC_SIRV	chr6	17637079	17666438	+	10	1907	16433	43394	ENSMUSG00000015733.13	ENSMUST00000015877.13	Capza2	Capza2-201	Known	Known	None	0.30000001192092896	None	None	None	None
m54284U_191213_120042/174195273/ccs	PacBio_Hippocampus_Rep2	mm10_ERCC_SIRV	chrX	10485137	10596550	+	8	1699	51432	134855	ENSMUSG00000058254.12	ENSMUST00000076354.12	Tspan7	Tspan7-201	Known	Known	None	0.30000001192092896	None	None	None	None
m54284U_191107_221739/114099559/ccs	PacBio_Cortex_Rep1	mm10_ERCC_SIRV	chr9	21594509	21595971	+	1	1349	26996	175956	ENSMUSG00000048429.10	ENCODEMT000175956	Timm29	ENCODEMT000175956	Known	Genomic	None	0.3499999940395355	None	None	None	None
m54284U_191212_053548/157288110/ccs	PacBio_Hippocampus_Rep1	mm10_ERCC_SIRV	chr17	20956736	20965905	+	11	1628	46469	175324	ENSMUSG00000007564.15	ENCODEMT000175324	Ppp2r1a	ENCODEMT000175324	Known	ISM	Suffix	0.25	None	None	None	None
m54284U_191107_221739/82641408/ccs	PacBio_Cortex_Rep1	mm10_ERCC_SIRV	chr1	34849986	34879577	+	8	3282	486	985	ENSMUSG00000026123.11	ENSMUST00000027297.10	Plekhb2	Plekhb2-201	Known	Known	None	0.25	None	None	None	None
m54284U_191107_221739/50923922/ccs	PacBio_Cortex_Rep1	mm10_ERCC_SIRV	chr19	5490527	5493987	+	4	1068	49990	130773	ENSMUSG00000056201.8	ENSMUST00000209469.1	Cfl1	Cfl1-202	Known	Known	None	0.8500000238418579	None	None	None	None
m54284U_191109_043049/171967818/ccs	PacBio_Cortex_Rep2	mm10_ERCC_SIRV	chr5	24100605	24160784	+	11	2899	13369	34783	ENSMUSG00000028986.12	ENSMUST00000030841.9	Klhl7	Klhl7-201	Known	Known	None	0.25	None	None	None	None
m54284U_191107_221739/93195056/ccs	PacBio_Cortex_Rep1	mm10_ERCC_SIRV	chr11	11263275	11261906	-	1	1370	58993	176869	ENCODEMG000058993	ENCODEMT000176869	ENCODEMG000058993	ENCODEMT000176869	Antisense	Antisense	None	0.20000000298023224	None	None	None	None
m54284U_191213_120042/51578153/ccs	PacBio_Hippocampus_Rep2	mm10_ERCC_SIRV	chr15	37007316	36998998	-	4	2360	43061	110682	ENSMUSG00000062397.8	ENSMUST00000078976.8	Zfp706	Zfp706-201	Known	Known	None	0.15000000596046448	None	None	None	None
m54284U_191212_053548/157549799/ccs	PacBio_Hippocampus_Rep1	mm10_ERCC_SIRV	chr17	20956736	20965905	+	11	1628	46469	175324	ENSMUSG00000007564.15	ENCODEMT000175324	Ppp2r1a	ENCODEMT000175324	Known	ISM	Suffix	0.25	None	None	None	None
m54284U_191107_221739/91163345/ccs	PacBio_Cortex_Rep1	mm10_ERCC_SIRV	chr13	33964727	33987814	+	7	3173	38377	99831	ENSMUSG00000046949.16	ENSMUST00000058978.8	Nqo2	Nqo2-202	Known	Known	None	0.25	None	None	None	None
m54284U_191213_120042/174260327/ccs	PacBio_Hippocampus_Rep2	mm10_ERCC_SIRV	chrX	10485137	10596574	+	8	1723	51432	134855	ENSMUSG00000058254.12	ENSMUST00000076354.12	Tspan7	Tspan7-201	Known	Known	None	0.5	None	None	None	None
m54284U_191107_221739/161613713/ccs	PacBio_Cortex_Rep1	mm10_ERCC_SIRV	chr9	21594649	21595970	+	1	1208	26996	175956	ENSMUSG00000048429.10	ENCODEMT000175956	Timm29	ENCODEMT000175956	Known	Genomic	None	0.3499999940395355	None	None	None	None
m54284U_191107_221739/51643011/ccs	PacBio_Cortex_Rep1	mm10_ERCC_SIRV	chr19	5490527	5493987	+	4	1068	49990	130773	ENSMUSG00000056201.8	ENSMUST00000209469.1	Cfl1	Cfl1-202	Known	Known	None	0.8500000238418579	None	None	None	None
m54284U_191212_053548/166463807/ccs	PacBio_Hippocampus_Rep1	mm10_ERCC_SIRV	chr7	13024722	13031031	+	17	2671	19871	51917	ENSMUSG00000005566.14	ENSMUST00000005705.7	Trim28	Trim28-201	Known	Known	None	0.15000000596046448	None	None	None	None
m54284U_191107_221739/82971349/ccs	PacBio_Cortex_Rep1	mm10_ERCC_SIRV	chr1	34849986	34879576	+	8	3281	486	985	ENSMUSG00000026123.11	ENSMUST00000027297.10	Plekhb2	Plekhb2-201	Known	Known	None	0.25	None	None	None	None
m54284U_191213_120042/174851604/ccs	PacBio_Hippocampus_Rep2	mm10_ERCC_SIRV	chrX	10485137	10596603	+	8	1752	51432	134855	ENSMUSG00000058254.12	ENSMUST00000076354.12	Tspan7	Tspan7-201	Known	Known	None	0.05000000074505806	None	None	None	None
m54284U_191212_053548/264858/ccs	PacBio_Hippocampus_Rep1	mm10_ERCC_SIRV	chr5	24100605	24160784	+	11	2965	13369	34783	ENSMUSG00000028986.12	ENSMUST00000030841.9	Klhl7	Klhl7-201	Known	Known	None	0.25	None	None	None	None
m54284U_191212_053548/157812928/ccs	PacBio_Hippocampus_Rep1	mm10_ERCC_SIRV	chr17	20956736	20965905	+	11	1628	46469	175324	ENSMUSG00000007564.15	ENCODEMT000175324	Ppp2r1a	ENCODEMT000175324	Known	ISM	Suffix	0.25	None	None	None	None
m54284U_191107_221739/82051714/ccs	PacBio_Cortex_Rep1	mm10_ERCC_SIRV	chr3	54692824	54728758	+	26	3652	7954	176870	ENSMUSG00000027751.13	ENCODEMT000176870	Supt20	ENCODEMT000176870	Known	NIC	None	0.05000000074505806	None	None	None	None
m54284U_191107_221739/54002403/ccs	PacBio_Cortex_Rep1	mm10_ERCC_SIRV	chr9	21594827	21595971	+	1	1031	26996	175956	ENSMUSG00000048429.10	ENCODEMT000175956	Timm29	ENCODEMT000175956	Known	Genomic	None	0.3499999940395355	None	None	None	None
m54284U_191107_221739/51643677/ccs	PacBio_Cortex_Rep1	mm10_ERCC_SIRV	chr19	5490527	5493987	+	4	1068	49990	130773	ENSMUSG00000056201.8	ENSMUST00000209469.1	Cfl1	Cfl1-202	Known	Known	None	0.8500000238418579	None	None	None	None
m54284U_191212_053548/7144644/ccs	PacBio_Hippocampus_Rep1	mm10_ERCC_SIRV	chr6	17637079	17666824	+	10	2293	16433	43394	ENSMUSG00000015733.13	ENSMUST00000015877.13	Capza2	Capza2-201	Known	Known	None	0.15000000596046448	None	None	None	None
m54284U_191107_221739/70257157/ccs	PacBio_Cortex_Rep1	mm10_ERCC_SIRV	chr15	37007316	36998999	-	4	2359	43061	110682	ENSMUSG00000062397.8	ENSMUST00000078976.8	Zfp706	Zfp706-201	Known	Known	None	0.20000000298023224	None	None	None	None
m54284U_191213_120042/147850309/ccs	PacBio_Hippocampus_Rep2	mm10_ERCC_SIRV	chr13	33964738	33987814	+	6	3074	38377	99830	ENSMUSG00000046949.16	ENSMUST00000220844.1	Nqo2	Nqo2-203	Known	Known	None	0.25	None	None	None	None
m54284U_191212_053548/157877842/ccs	PacBio_Hippocampus_Rep1	mm10_ERCC_SIRV	chr17	20956736	20965905	+	11	1628	46469	175324	ENSMUSG00000007564.15	ENCODEMT000175324	Ppp2r1a	ENCODEMT000175324	Known	ISM	Suffix	0.25	None	None	None	None
m54284U_191212_053548/168626634/ccs	PacBio_Hippocampus_Rep1	mm10_ERCC_SIRV	chr7	13024722	13031035	+	17	2675	19871	51917	ENSMUSG00000005566.14	ENSMUST00000005705.7	Trim28	Trim28-201	Known	Known	None	0.10000000149011612	None	None	None	None
m54284U_191213_120042/175311435/ccs	PacBio_Hippocampus_Rep2	mm10_ERCC_SIRV	chrX	10485137	10596603	+	8	1752	51432	134855	ENSMUSG00000058254.12	ENSMUST00000076354.12	Tspan7	Tspan7-201	Known	Known	None	0.05000000074505806	None	None	None	None
m54284U_191107_221739/52037668/ccs	PacBio_Cortex_Rep1	mm10_ERCC_SIRV	chr19	5490527	5493987	+	4	1068	49990	130773	ENSMUSG00000056201.8	ENSMUST00000209469.1	Cfl1	Cfl1-202	Known	Known	None	0.8500000238418579	None	None	None	None
m54284U_191212_053548/10290067/ccs	PacBio_Hippocampus_Rep1	mm10_ERCC_SIRV	chr6	17637079	17666721	+	10	2190	16433	43394	ENSMUSG00000015733.13	ENSMUST00000015877.13	Capza2	Capza2-201	Known	Known	None	0.4000000059604645	None	None	None	None
m54284U_191213_120042/141033992/ccs	PacBio_Hippocampus_Rep2	mm10_ERCC_SIRV	chr9	21594956	21595903	+	1	834	26996	175956	ENSMUSG00000048429.10	ENCODEMT000175956	Timm29	ENCODEMT000175956	Known	Genomic	None	0.6000000238418579	None	None	None	None
m54284U_191107_221739/83953464/ccs	PacBio_Cortex_Rep1	mm10_ERCC_SIRV	chr1	34849986	34879575	+	8	3280	486	985	ENSMUSG00000026123.11	ENSMUST00000027297.10	Plekhb2	Plekhb2-201	Known	Known	None	0.20000000298023224	None	None	None	None
m54284U_191213_120042/169412819/ccs	PacBio_Hippocampus_Rep2	mm10_ERCC_SIRV	chr13	33964738	33987881	+	7	3229	38377	99831	ENSMUSG00000046949.16	ENSMUST00000058978.8	Nqo2	Nqo2-202	Known	Known	None	0.5	None	None	None	None
m54284U_191107_221739/98238984/ccs	PacBio_Cortex_Rep1	mm10_ERCC_SIRV	chr3	54692824	54728761	+	27	3096	7954	176871	ENSMUSG00000027751.13	ENCODEMT000176871	Supt20	ENCODEMT000176871	Known	NIC	None	0.10000000149011612	None	None	None	None
m54284U_191212_053548/157943913/ccs	PacBio_Hippocampus_Rep1	mm10_ERCC_SIRV	chr17	20956736	20965905	+	11	1628	46469	175324	ENSMUSG00000007564.15	ENCODEMT000175324	Ppp2r1a	ENCODEMT000175324	Known	ISM	Suffix	0.25	None	None	None	None
m54284U_191213_120042/175572187/ccs	PacBio_Hippocampus_Rep2	mm10_ERCC_SIRV	chrX	10485137	10596595	+	8	1744	51432	134855	ENSMUSG00000058254.12	ENSMUST00000076354.12	Tspan7	Tspan7-201	Known	Known	None	0.30000001192092896	None	None	None	None
m54284U_191212_053548/15860691/ccs	PacBio_Hippocampus_Rep1	mm10_ERCC_SIRV	chr5	24100605	24161222	+	11	3403	13369	34783	ENSMUSG00000028986.12	ENSMUST00000030841.9	Klhl7	Klhl7-201	Known	Known	None	0.4000000059604645	None	None	None	None
m54284U_191107_221739/52366104/ccs	PacBio_Cortex_Rep1	mm10_ERCC_SIRV	chr19	5490527	5493987	+	4	1068	49990	130773	ENSMUSG00000056201.8	ENSMUST00000209469.1	Cfl1	Cfl1-202	Known	Known	None	0.8500000238418579	None	None	None	None
m54284U_191212_053548/32115062/ccs	PacBio_Hippocampus_Rep1	mm10_ERCC_SIRV	chr11	11264875	11266509	+	1	1641	32300	176872	ENSMUSG00000050830.17	ENCODEMT000176872	Vwc2	ENCODEMT000176872	Known	Genomic	None	0.15000000596046448	None	None	None	None
m54284U_191212_053548/10616901/ccs	PacBio_Hippocampus_Rep1	mm10_ERCC_SIRV	chr6	17637079	17666526	+	10	1995	16433	43394	ENSMUSG00000015733.13	ENSMUST00000015877.13	Capza2	Capza2-201	Known	Known	None	0.25	None	None	None	None
m54284U_191109_043049/49809524/ccs	PacBio_Cortex_Rep2	mm10_ERCC_SIRV	chr15	37007244	36998999	-	4	2287	43061	110682	ENSMUSG00000062397.8	ENSMUST00000078976.8	Zfp706	Zfp706-201	Known	Known	None	0.20000000298023224	None	None	None	None
m54284U_191109_043049/56623473/ccs	PacBio_Cortex_Rep2	mm10_ERCC_SIRV	chr9	21595141	21595970	+	1	716	26996	175956	ENSMUSG00000048429.10	ENCODEMT000175956	Timm29	ENCODEMT000175956	Known	Genomic	None	0.3499999940395355	None	None	None	None
m54284U_191213_120042/74712690/ccs	PacBio_Hippocampus_Rep2	mm10_ERCC_SIRV	chr7	13024722	13031029	+	17	2669	19871	51917	ENSMUSG00000005566.14	ENSMUST00000005705.7	Trim28	Trim28-201	Known	Known	None	0.15000000596046448	None	None	None	None
m54284U_191107_221739/16059021/ccs	PacBio_Cortex_Rep1	mm10_ERCC_SIRV	chr13	33964739	33987815	+	7	3162	38377	99831	ENSMUSG00000046949.16	ENSMUST00000058978.8	Nqo2	Nqo2-202	Known	Known	None	0.25	None	None	None	None
m54284U_191212_053548/158074363/ccs	PacBio_Hippocampus_Rep1	mm10_ERCC_SIRV	chr17	20956736	20965905	+	11	1628	46469	175324	ENSMUSG00000007564.15	ENCODEMT000175324	Ppp2r1a	ENCODEMT000175324	Known	ISM	Suffix	0.25	None	None	None	None
m54284U_191213_120042/175769830/ccs	PacBio_Hippocampus_Rep2	mm10_ERCC_SIRV	chrX	10485137	10596593	+	8	1742	51432	134855	ENSMUSG00000058254.12	ENSMUST00000076354.12	Tspan7	Tspan7-201	Known	Known	None	0.30000001192092896	None	None	None	None
m54284U_191212_053548/11731609/ccs	PacBio_Hippocampus_Rep1	mm10_ERCC_SIRV	chr6	17637079	17666965	+	10	2434	16433	43394	ENSMUSG00000015733.13	ENSMUST00000015877.13	Capza2	Capza2-201	Known	Known	None	0.30000001192092896	None	None	None	None
m54284U_191213_120042/5834929/ccs	PacBio_Hippocampus_Rep2	mm10_ERCC_SIRV	chr9	21595609	21595971	+	1	249	26996	175956	ENSMUSG00000048429.10	ENCODEMT000175956	Timm29	ENCODEMT000175956	Known	Genomic	None	0.3499999940395355	None	None	None	None
m54284U_191107_221739/86376549/ccs	PacBio_Cortex_Rep1	mm10_ERCC_SIRV	chr1	34849986	34879564	+	8	3275	486	985	ENSMUSG00000026123.11	ENSMUST00000027297.10	Plekhb2	Plekhb2-201	Known	Known	None	0.3499999940395355	None	None	None	None
m54284U_191212_053548/38864531/ccs	PacBio_Hippocampus_Rep1	mm10_ERCC_SIRV	chr5	24100605	24161223	+	11	3404	13369	34783	ENSMUSG00000028986.12	ENSMUST00000030841.9	Klhl7	Klhl7-201	Known	Known	None	0.44999998807907104	None	None	None	None
m54284U_191107_221739/52824569/ccs	PacBio_Cortex_Rep1	mm10_ERCC_SIRV	chr19	5490527	5493985	+	4	1066	49990	130773	ENSMUSG00000056201.8	ENSMUST00000209469.1	Cfl1	Cfl1-202	Known	Known	None	0.75	None	None	None	None
m54284U_191212_053548/158204285/ccs	PacBio_Hippocampus_Rep1	mm10_ERCC_SIRV	chr17	20956736	20965905	+	11	1628	46469	175324	ENSMUSG00000007564.15	ENCODEMT000175324	Ppp2r1a	ENCODEMT000175324	Known	ISM	Suffix	0.25	None	None	None	None
m54284U_191109_043049/96076427/ccs	PacBio_Cortex_Rep2	mm10_ERCC_SIRV	chr15	37007369	36998999	-	4	2412	43061	110682	ENSMUSG00000062397.8	ENSMUST00000078976.8	Zfp706	Zfp706-201	Known	Known	None	0.20000000298023224	None	None	None	None
m54284U_191213_120042/86379343/ccs	PacBio_Hippocampus_Rep2	mm10_ERCC_SIRV	chr7	13024722	13031035	+	17	2675	19871	51917	ENSMUSG00000005566.14	ENSMUST00000005705.7	Trim28	Trim28-201	Known	Known	None	0.10000000149011612	None	None	None	None
m54284U_191107_221739/52954505/ccs	PacBio_Cortex_Rep1	mm10_ERCC_SIRV	chr19	5490527	5493984	+	4	1066	49990	176873	ENSMUSG00000056201.8	ENCODEMT000176873	Cfl1	ENCODEMT000176873	Known	NNC	None	0.699999988079071	None	None	None	None
m54284U_191213_120042/176161275/ccs	PacBio_Hippocampus_Rep2	mm10_ERCC_SIRV	chrX	10485137	10596602	+	8	1751	51432	134855	ENSMUSG00000058254.12	ENSMUST00000076354.12	Tspan7	Tspan7-201	Known	Known	None	0.05000000074505806	None	None	None	None
m54284U_191212_053548/14286895/ccs	PacBio_Hippocampus_Rep1	mm10_ERCC_SIRV	chr6	17637079	17666834	+	10	2303	16433	43394	ENSMUSG00000015733.13	ENSMUST00000015877.13	Capza2	Capza2-201	Known	Known	None	0.20000000298023224	None	None	None	None
m54284U_191107_221739/88474516/ccs	PacBio_Cortex_Rep1	mm10_ERCC_SIRV	chr1	34849986	34879577	+	8	3282	486	985	ENSMUSG00000026123.11	ENSMUST00000027297.10	Plekhb2	Plekhb2-201	Known	Known	None	0.25	None	None	None	None
m54284U_191213_120042/22479074/ccs	PacBio_Hippocampus_Rep2	mm10_ERCC_SIRV	chr13	33964739	33986910	+	7	2257	38377	99831	ENSMUSG00000046949.16	ENSMUST00000058978.8	Nqo2	Nqo2-202	Known	Known	None	0.30000001192092896	None	None	None	None
m54284U_191212_053548/158204909/ccs	PacBio_Hippocampus_Rep1	mm10_ERCC_SIRV	chr17	20956736	20965899	+	11	1622	46469	175324	ENSMUSG00000007564.15	ENCODEMT000175324	Ppp2r1a	ENCODEMT000175324	Known	ISM	Suffix	0.25	None	None	None	None
m54284U_191107_221739/107283279/ccs	PacBio_Cortex_Rep1	mm10_ERCC_SIRV	chr11	11265348	11268987	+	1	3573	32300	176872	ENSMUSG00000050830.17	ENCODEMT000176872	Vwc2	ENCODEMT000176872	Known	Genomic	None	0.6000000238418579	None	None	None	None
m54284U_191107_221739/170524766/ccs	PacBio_Cortex_Rep1	mm10_ERCC_SIRV	chr3	54692818	54716616	+	20	2599	7954	176783	ENSMUSG00000027751.13	ENCODEMT000176783	Supt20	ENCODEMT000176783	Known	ISM	Prefix	0.699999988079071	None	None	None	None
m54284U_191212_053548/58001803/ccs	PacBio_Hippocampus_Rep1	mm10_ERCC_SIRV	chr5	24100605	24160780	+	11	2961	13369	34783	ENSMUSG00000028986.12	ENSMUST00000030841.9	Klhl7	Klhl7-201	Known	Known	None	0.3499999940395355	None	None	None	None
m54284U_191212_053548/14616719/ccs	PacBio_Hippocampus_Rep1	mm10_ERCC_SIRV	chr6	17637079	17666824	+	10	2293	16433	43394	ENSMUSG00000015733.13	ENSMUST00000015877.13	Capza2	Capza2-201	Known	Known	None	0.15000000596046448	None	None	None	None
m54284U_191107_221739/124977644/ccs	PacBio_Cortex_Rep1	mm10_ERCC_SIRV	chr11	11462234	11279625	-	7	3887	32302	176874	ENSMUSG00000020193.3	ENCODEMT000176874	Zpbp	ENCODEMT000176874	Known	NNC	None	0.44999998807907104	None	None	None	None
m54284U_191213_120042/527182/ccs	PacBio_Hippocampus_Rep2	mm10_ERCC_SIRV	chr9	21602047	21598884	-	1	3164	58994	176875	ENCODEMG000058994	ENCODEMT000176875	ENCODEMG000058994	ENCODEMT000176875	Intergenic	Intergenic	None	1.0	None	None	None	None
m54284U_191213_120042/109577166/ccs	PacBio_Hippocampus_Rep2	mm10_ERCC_SIRV	chr7	13024722	13031032	+	17	2672	19871	51917	ENSMUSG00000005566.14	ENSMUST00000005705.7	Trim28	Trim28-201	Known	Known	None	0.10000000149011612	None	None	None	None
m54284U_191109_043049/151259429/ccs	PacBio_Cortex_Rep2	mm10_ERCC_SIRV	chr15	37007362	36998999	-	4	2405	43061	110682	ENSMUSG00000062397.8	ENSMUST00000078976.8	Zfp706	Zfp706-201	Known	Known	None	0.20000000298023224	None	None	None	None
m54284U_191213_120042/177342819/ccs	PacBio_Hippocampus_Rep2	mm10_ERCC_SIRV	chrX	10485137	10596595	+	8	1744	51432	134855	ENSMUSG00000058254.12	ENSMUST00000076354.12	Tspan7	Tspan7-201	Known	Known	None	0.30000001192092896	None	None	None	None
m54284U_191107_221739/89262667/ccs	PacBio_Cortex_Rep1	mm10_ERCC_SIRV	chr1	34849986	34879574	+	8	3279	486	985	ENSMUSG00000026123.11	ENSMUST00000027297.10	Plekhb2	Plekhb2-201	Known	Known	None	0.20000000298023224	None	None	None	None
m54284U_191107_221739/53152601/ccs	PacBio_Cortex_Rep1	mm10_ERCC_SIRV	chr19	5490527	5493987	+	4	1068	49990	130773	ENSMUSG00000056201.8	ENSMUST00000209469.1	Cfl1	Cfl1-202	Known	Known	None	0.8500000238418579	None	None	None	None
m54284U_191212_053548/158401892/ccs	PacBio_Hippocampus_Rep1	mm10_ERCC_SIRV	chr17	20956736	20965909	+	11	1632	46469	175324	ENSMUSG00000007564.15	ENCODEMT000175324	Ppp2r1a	ENCODEMT000175324	Known	ISM	Suffix	0.15000000596046448	None	None	None	None
m54284U_191109_043049/75497881/ccs	PacBio_Cortex_Rep2	mm10_ERCC_SIRV	chr3	54692823	54728767	+	27	3798	7954	176772	ENSMUSG00000027751.13	ENCODEMT000176772	Supt20	ENCODEMT000176772	Known	NIC	None	0.10000000149011612	None	None	None	None
m54284U_191212_053548/59507619/ccs	PacBio_Hippocampus_Rep1	mm10_ERCC_SIRV	chr5	24100605	24160783	+	11	2964	13369	34783	ENSMUSG00000028986.12	ENSMUST00000030841.9	Klhl7	Klhl7-201	Known	Known	None	0.25	None	None	None	None
m54284U_191212_053548/33554901/ccs	PacBio_Hippocampus_Rep1	mm10_ERCC_SIRV	chr6	17637079	17666114	+	10	1583	16433	43394	ENSMUSG00000015733.13	ENSMUST00000015877.13	Capza2	Capza2-201	Known	Known	None	0.30000001192092896	None	None	None	None
m54284U_191107_221739/110889586/ccs	PacBio_Cortex_Rep1	mm10_ERCC_SIRV	chr13	33964740	33987814	+	7	3160	38377	99831	ENSMUSG00000046949.16	ENSMUST00000058978.8	Nqo2	Nqo2-202	Known	Known	None	0.25	None	None	None	None
m54284U_191213_120042/178520359/ccs	PacBio_Hippocampus_Rep2	mm10_ERCC_SIRV	chrX	10485137	10596508	+	8	1657	51432	134855	ENSMUSG00000058254.12	ENSMUST00000076354.12	Tspan7	Tspan7-201	Known	Known	None	0.4000000059604645	None	None	None	None
m54284U_191107_221739/57737360/ccs	PacBio_Cortex_Rep1	mm10_ERCC_SIRV	chr19	5490527	5493987	+	4	1068	49990	130773	ENSMUSG00000056201.8	ENSMUST00000209469.1	Cfl1	Cfl1-202	Known	Known	None	0.8500000238418579	None	None	None	None
m54284U_191212_053548/39125907/ccs	PacBio_Hippocampus_Rep1	mm10_ERCC_SIRV	chr15	37007397	36998999	-	4	2440	43061	110682	ENSMUSG00000062397.8	ENSMUST00000078976.8	Zfp706	Zfp706-201	Known	Known	None	0.20000000298023224	None	None	None	None
m54284U_191213_120042/136119893/ccs	PacBio_Hippocampus_Rep2	mm10_ERCC_SIRV	chr7	13024722	13031031	+	17	2671	19871	51917	ENSMUSG00000005566.14	ENSMUST00000005705.7	Trim28	Trim28-201	Known	Known	None	0.15000000596046448	None	None	None	None
m54284U_191212_053548/158795428/ccs	PacBio_Hippocampus_Rep1	mm10_ERCC_SIRV	chr17	20956736	20965911	+	11	1634	46469	175324	ENSMUSG00000007564.15	ENCODEMT000175324	Ppp2r1a	ENCODEMT000175324	Known	ISM	Suffix	0.15000000596046448	None	None	None	None
m54284U_191107_221739/89589886/ccs	PacBio_Cortex_Rep1	mm10_ERCC_SIRV	chr1	34849986	34879578	+	8	3283	486	985	ENSMUSG00000026123.11	ENSMUST00000027297.10	Plekhb2	Plekhb2-201	Known	Known	None	0.20000000298023224	None	None	None	None
m54284U_191213_120042/178520379/ccs	PacBio_Hippocampus_Rep2	mm10_ERCC_SIRV	chrX	10485137	10596603	+	8	1752	51432	134855	ENSMUSG00000058254.12	ENSMUST00000076354.12	Tspan7	Tspan7-201	Known	Known	None	0.05000000074505806	None	None	None	None
m54284U_191212_053548/67109000/ccs	PacBio_Hippocampus_Rep1	mm10_ERCC_SIRV	chr5	24100605	24161222	+	11	3403	13369	34783	ENSMUSG00000028986.12	ENSMUST00000030841.9	Klhl7	Klhl7-201	Known	Known	None	0.4000000059604645	None	None	None	None
m54284U_191212_053548/34210094/ccs	PacBio_Hippocampus_Rep1	mm10_ERCC_SIRV	chr6	17637079	17666529	+	10	1998	16433	43394	ENSMUSG00000015733.13	ENSMUST00000015877.13	Capza2	Capza2-201	Known	Known	None	0.25	None	None	None	None
m54284U_191213_120042/141754441/ccs	PacBio_Hippocampus_Rep2	mm10_ERCC_SIRV	chr11	11462227	11279625	-	5	3715	32302	176876	ENSMUSG00000020193.3	ENCODEMT000176876	Zpbp	ENCODEMT000176876	Known	NIC	None	0.44999998807907104	None	None	None	None
m54284U_191107_221739/59572224/ccs	PacBio_Cortex_Rep1	mm10_ERCC_SIRV	chr19	5490527	5493985	+	4	1066	49990	130773	ENSMUSG00000056201.8	ENSMUST00000209469.1	Cfl1	Cfl1-202	Known	Known	None	0.75	None	None	None	None
m54284U_191109_043049/80020134/ccs	PacBio_Cortex_Rep2	mm10_ERCC_SIRV	chr3	54692816	54728851	+	27	2826	7954	176787	ENSMUSG00000027751.13	ENCODEMT000176787	Supt20	ENCODEMT000176787	Known	NIC	None	0.10000000149011612	None	None	None	None
m54284U_191213_120042/179374637/ccs	PacBio_Hippocampus_Rep2	mm10_ERCC_SIRV	chrX	10485137	10596595	+	8	1744	51432	134855	ENSMUSG00000058254.12	ENSMUST00000076354.12	Tspan7	Tspan7-201	Known	Known	None	0.30000001192092896	None	None	None	None
m54284U_191212_053548/109316171/ccs	PacBio_Hippocampus_Rep1	mm10_ERCC_SIRV	chr15	37007397	36998999	-	4	2431	43061	110682	ENSMUSG00000062397.8	ENSMUST00000078976.8	Zfp706	Zfp706-201	Known	Known	None	0.20000000298023224	None	None	None	None
m54284U_191212_053548/158860869/ccs	PacBio_Hippocampus_Rep1	mm10_ERCC_SIRV	chr17	20956736	20965905	+	11	1628	46469	175324	ENSMUSG00000007564.15	ENCODEMT000175324	Ppp2r1a	ENCODEMT000175324	Known	ISM	Suffix	0.25	None	None	None	None
m54284U_191109_043049/28443675/ccs	PacBio_Cortex_Rep2	mm10_ERCC_SIRV	chr13	33964764	33987815	+	7	3137	38377	99831	ENSMUSG00000046949.16	ENSMUST00000058978.8	Nqo2	Nqo2-202	Known	Known	None	0.25	None	None	None	None
m54284U_191212_053548/42467487/ccs	PacBio_Hippocampus_Rep1	mm10_ERCC_SIRV	chr6	17637079	17666824	+	10	2293	16433	43394	ENSMUSG00000015733.13	ENSMUST00000015877.13	Capza2	Capza2-201	Known	Known	None	0.15000000596046448	None	None	None	None
m54284U_191107_221739/59573590/ccs	PacBio_Cortex_Rep1	mm10_ERCC_SIRV	chr19	5490527	5493985	+	4	1066	49990	130773	ENSMUSG00000056201.8	ENSMUST00000209469.1	Cfl1	Cfl1-202	Known	Known	None	0.75	None	None	None	None
m54284U_191213_120042/175900927/ccs	PacBio_Hippocampus_Rep2	mm10_ERCC_SIRV	chr7	13024722	13031031	+	17	2671	19871	51917	ENSMUSG00000005566.14	ENSMUST00000005705.7	Trim28	Trim28-201	Known	Known	None	0.15000000596046448	None	None	None	None
m54284U_191212_053548/81659025/ccs	PacBio_Hippocampus_Rep1	mm10_ERCC_SIRV	chr5	24100605	24161223	+	11	3404	13369	34783	ENSMUSG00000028986.12	ENSMUST00000030841.9	Klhl7	Klhl7-201	Known	Known	None	0.44999998807907104	None	None	None	None
m54284U_191107_221739/90310121/ccs	PacBio_Cortex_Rep1	mm10_ERCC_SIRV	chr1	34849986	34879576	+	8	3281	486	985	ENSMUSG00000026123.11	ENSMUST00000027297.10	Plekhb2	Plekhb2-201	Known	Known	None	0.25	None	None	None	None
m54284U_191213_120042/180158523/ccs	PacBio_Hippocampus_Rep2	mm10_ERCC_SIRV	chrX	10485137	10596595	+	8	1744	51432	134855	ENSMUSG00000058254.12	ENSMUST00000076354.12	Tspan7	Tspan7-201	Known	Known	None	0.30000001192092896	None	None	None	None
m54284U_191212_053548/139986712/ccs	PacBio_Hippocampus_Rep1	mm10_ERCC_SIRV	chr15	37007396	36998999	-	4	2439	43061	110682	ENSMUSG00000062397.8	ENSMUST00000078976.8	Zfp706	Zfp706-201	Known	Known	None	0.20000000298023224	None	None	None	None
m54284U_191212_053548/159057272/ccs	PacBio_Hippocampus_Rep1	mm10_ERCC_SIRV	chr17	20956736	20965905	+	11	1628	46469	175324	ENSMUSG00000007564.15	ENCODEMT000175324	Ppp2r1a	ENCODEMT000175324	Known	ISM	Suffix	0.25	None	None	None	None
m54284U_191109_043049/98502005/ccs	PacBio_Cortex_Rep2	mm10_ERCC_SIRV	chr3	54692850	54728760	+	27	2861	7954	176766	ENSMUSG00000027751.13	ENCODEMT000176766	Supt20	ENCODEMT000176766	Known	NIC	None	0.10000000149011612	None	None	None	None
m54284U_191213_120042/180160168/ccs	PacBio_Hippocampus_Rep2	mm10_ERCC_SIRV	chrX	10485137	10596593	+	8	1742	51432	134855	ENSMUSG00000058254.12	ENSMUST00000076354.12	Tspan7	Tspan7-201	Known	Known	None	0.30000001192092896	None	None	None	None
m54284U_191107_221739/60031373/ccs	PacBio_Cortex_Rep1	mm10_ERCC_SIRV	chr19	5490527	5493987	+	4	1068	49990	130773	ENSMUSG00000056201.8	ENSMUST00000209469.1	Cfl1	Cfl1-202	Known	Known	None	0.8500000238418579	None	None	None	None
m54284U_191212_053548/54266367/ccs	PacBio_Hippocampus_Rep1	mm10_ERCC_SIRV	chr6	17637079	17666529	+	10	1998	16433	43394	ENSMUSG00000015733.13	ENSMUST00000015877.13	Capza2	Capza2-201	Known	Known	None	0.25	None	None	None	None
m54284U_191213_120042/65275611/ccs	PacBio_Hippocampus_Rep2	mm10_ERCC_SIRV	chr9	21616112	21642568	+	10	1823	26999	176877	ENSMUSG00000032187.16	ENCODEMT000176877	Smarca4	ENCODEMT000176877	Known	NIC	None	0.800000011920929	None	None	None	None
m54284U_191109_043049/27263115/ccs	PacBio_Cortex_Rep2	mm10_ERCC_SIRV	chr13	33964766	33988440	+	8	3842	38377	99832	ENSMUSG00000046949.16	ENSMUST00000021843.12	Nqo2	Nqo2-201	Known	Known	None	0.30000001192092896	None	None	None	None
m54284U_191213_120042/180226213/ccs	PacBio_Hippocampus_Rep2	mm10_ERCC_SIRV	chrX	10485137	10596595	+	8	1744	51432	134855	ENSMUSG00000058254.12	ENSMUST00000076354.12	Tspan7	Tspan7-201	Known	Known	None	0.30000001192092896	None	None	None	None
m54284U_191107_221739/91881757/ccs	PacBio_Cortex_Rep1	mm10_ERCC_SIRV	chr1	34849986	34879576	+	8	3281	486	985	ENSMUSG00000026123.11	ENSMUST00000027297.10	Plekhb2	Plekhb2-201	Known	Known	None	0.25	None	None	None	None
m54284U_191212_053548/159319156/ccs	PacBio_Hippocampus_Rep1	mm10_ERCC_SIRV	chr17	20956736	20965905	+	11	1628	46469	175324	ENSMUSG00000007564.15	ENCODEMT000175324	Ppp2r1a	ENCODEMT000175324	Known	ISM	Suffix	0.25	None	None	None	None
m54284U_191109_043049/124387432/ccs	PacBio_Cortex_Rep2	mm10_ERCC_SIRV	chr3	54692848	54728742	+	27	3745	7954	176767	ENSMUSG00000027751.13	ENCODEMT000176767	Supt20	ENCODEMT000176767	Known	NNC	None	0.25	None	None	None	None
m54284U_191109_043049/167445099/ccs	PacBio_Cortex_Rep2	mm10_ERCC_SIRV	chr11	11462198	11279626	-	7	3961	32302	176878	ENSMUSG00000020193.3	ENCODEMT000176878	Zpbp	ENCODEMT000176878	Known	NIC	None	0.44999998807907104	None	None	None	None
m54284U_191212_053548/97715335/ccs	PacBio_Hippocampus_Rep1	mm10_ERCC_SIRV	chr5	24100605	24160780	+	11	2961	13369	34783	ENSMUSG00000028986.12	ENSMUST00000030841.9	Klhl7	Klhl7-201	Known	Known	None	0.3499999940395355	None	None	None	None
m54284U_191212_053548/155518321/ccs	PacBio_Hippocampus_Rep1	mm10_ERCC_SIRV	chr15	37007396	36998999	-	4	2439	43061	110682	ENSMUSG00000062397.8	ENSMUST00000078976.8	Zfp706	Zfp706-201	Known	Known	None	0.20000000298023224	None	None	None	None
m54284U_191213_120042/178127654/ccs	PacBio_Hippocampus_Rep2	mm10_ERCC_SIRV	chr7	13024722	13031035	+	17	2675	19871	51917	ENSMUSG00000005566.14	ENSMUST00000005705.7	Trim28	Trim28-201	Known	Known	None	0.10000000149011612	None	None	None	None
m54284U_191212_053548/63375484/ccs	PacBio_Hippocampus_Rep1	mm10_ERCC_SIRV	chr6	17637079	17666379	+	10	1848	16433	43394	ENSMUSG00000015733.13	ENSMUST00000015877.13	Capza2	Capza2-201	Known	Known	None	0.20000000298023224	None	None	None	None
m54284U_191107_221739/60229382/ccs	PacBio_Cortex_Rep1	mm10_ERCC_SIRV	chr19	5490527	5493949	+	4	1030	49990	130773	ENSMUSG00000056201.8	ENSMUST00000209469.1	Cfl1	Cfl1-202	Known	Known	None	0.3499999940395355	None	None	None	None
m54284U_191109_043049/68944943/ccs	PacBio_Cortex_Rep2	mm10_ERCC_SIRV	chr13	33964739	33968192	+	1	3199	38377	176852	ENSMUSG00000046949.16	ENCODEMT000176852	Nqo2	ENCODEMT000176852	Known	Genomic	None	1.0	None	None	None	None
m54284U_191212_053548/159319646/ccs	PacBio_Hippocampus_Rep1	mm10_ERCC_SIRV	chr17	20956736	20965913	+	11	1636	46469	175324	ENSMUSG00000007564.15	ENCODEMT000175324	Ppp2r1a	ENCODEMT000175324	Known	ISM	Suffix	0.20000000298023224	None	None	None	None
m54284U_191213_120042/180487650/ccs	PacBio_Hippocampus_Rep2	mm10_ERCC_SIRV	chrX	10485137	10596595	+	8	1744	51432	134855	ENSMUSG00000058254.12	ENSMUST00000076354.12	Tspan7	Tspan7-201	Known	Known	None	0.30000001192092896	None	None	None	None
m54284U_191212_053548/65997069/ccs	PacBio_Hippocampus_Rep1	mm10_ERCC_SIRV	chr6	17637079	17666530	+	10	1999	16433	43394	ENSMUSG00000015733.13	ENSMUST00000015877.13	Capza2	Capza2-201	Known	Known	None	0.25	None	None	None	None
m54284U_191212_053548/177210442/ccs	PacBio_Hippocampus_Rep1	mm10_ERCC_SIRV	chr15	37007348	36998999	-	4	2391	43061	110682	ENSMUSG00000062397.8	ENSMUST00000078976.8	Zfp706	Zfp706-201	Known	Known	None	0.20000000298023224	None	None	None	None
m54284U_191107_221739/60688538/ccs	PacBio_Cortex_Rep1	mm10_ERCC_SIRV	chr19	5490527	5493987	+	4	1068	49990	130773	ENSMUSG00000056201.8	ENSMUST00000209469.1	Cfl1	Cfl1-202	Known	Known	None	0.8500000238418579	None	None	None	None
m54284U_191107_221739/93586237/ccs	PacBio_Cortex_Rep1	mm10_ERCC_SIRV	chr1	34849986	34879575	+	8	3280	486	985	ENSMUSG00000026123.11	ENSMUST00000027297.10	Plekhb2	Plekhb2-201	Known	Known	None	0.20000000298023224	None	None	None	None
m54284U_191107_221739/56033911/ccs	PacBio_Cortex_Rep1	mm10_ERCC_SIRV	chrX	10485138	10596604	+	8	1752	51432	134855	ENSMUSG00000058254.12	ENSMUST00000076354.12	Tspan7	Tspan7-201	Known	Known	None	0.05000000074505806	None	None	None	None
m54284U_191212_053548/19662527/ccs	PacBio_Hippocampus_Rep1	mm10_ERCC_SIRV	chr3	54692825	54728761	+	27	4002	7954	176769	ENSMUSG00000027751.13	ENCODEMT000176769	Supt20	ENCODEMT000176769	Known	NIC	None	0.10000000149011612	None	None	None	None
m54284U_191212_053548/21102939/ccs	PacBio_Hippocampus_Rep1	mm10_ERCC_SIRV	chr11	11462215	11279627	-	8	4012	32302	176879	ENSMUSG00000020193.3	ENCODEMT000176879	Zpbp	ENCODEMT000176879	Known	NNC	None	0.4000000059604645	None	None	None	None
m54284U_191212_053548/131793250/ccs	PacBio_Hippocampus_Rep1	mm10_ERCC_SIRV	chr13	33964766	33987815	+	7	3135	38377	99831	ENSMUSG00000046949.16	ENSMUST00000058978.8	Nqo2	Nqo2-202	Known	Known	None	0.25	None	None	None	None
m54284U_191212_053548/75827541/ccs	PacBio_Hippocampus_Rep1	mm10_ERCC_SIRV	chr6	17637079	17666824	+	10	2293	16433	43394	ENSMUSG00000015733.13	ENSMUST00000015877.13	Capza2	Capza2-201	Known	Known	None	0.15000000596046448	None	None	None	None
m54284U_191212_053548/158731004/ccs	PacBio_Hippocampus_Rep1	mm10_ERCC_SIRV	chr5	24100605	24160780	+	11	2961	13369	34783	ENSMUSG00000028986.12	ENSMUST00000030841.9	Klhl7	Klhl7-201	Known	Known	None	0.3499999940395355	None	None	None	None
m54284U_191212_053548/47908043/ccs	PacBio_Hippocampus_Rep1	mm10_ERCC_SIRV	chr7	13024723	13031031	+	17	2670	19871	51917	ENSMUSG00000005566.14	ENSMUST00000005705.7	Trim28	Trim28-201	Known	Known	None	0.15000000596046448	None	None	None	None
m54284U_191212_053548/159384631/ccs	PacBio_Hippocampus_Rep1	mm10_ERCC_SIRV	chr17	20956736	20965905	+	11	1628	46469	175324	ENSMUSG00000007564.15	ENCODEMT000175324	Ppp2r1a	ENCODEMT000175324	Known	ISM	Suffix	0.25	None	None	None	None
m54284U_191107_221739/61475463/ccs	PacBio_Cortex_Rep1	mm10_ERCC_SIRV	chr19	5490527	5493987	+	4	1068	49990	130773	ENSMUSG00000056201.8	ENSMUST00000209469.1	Cfl1	Cfl1-202	Known	Known	None	0.8500000238418579	None	None	None	None
m54284U_191107_221739/76153833/ccs	PacBio_Cortex_Rep1	mm10_ERCC_SIRV	chrX	10485138	10596603	+	8	1751	51432	134855	ENSMUSG00000058254.12	ENSMUST00000076354.12	Tspan7	Tspan7-201	Known	Known	None	0.05000000074505806	None	None	None	None
m54284U_191213_120042/1705901/ccs	PacBio_Hippocampus_Rep2	mm10_ERCC_SIRV	chr9	21616197	21642569	+	10	1970	26999	176880	ENSMUSG00000032187.16	ENCODEMT000176880	Smarca4	ENCODEMT000176880	Known	ISM	Prefix	0.75	None	None	None	None
m54284U_191213_120042/9373054/ccs	PacBio_Hippocampus_Rep2	mm10_ERCC_SIRV	chr15	37007262	36998999	-	4	2305	43061	110682	ENSMUSG00000062397.8	ENSMUST00000078976.8	Zfp706	Zfp706-201	Known	Known	None	0.20000000298023224	None	None	None	None
m54284U_191212_053548/24118418/ccs	PacBio_Hippocampus_Rep1	mm10_ERCC_SIRV	chr3	54692824	54728760	+	27	2858	7954	20930	ENSMUSG00000027751.13	ENSMUST00000197502.4	Supt20	Supt20-203	Known	Known	None	0.10000000149011612	None	None	None	None
m54284U_191212_053548/97257501/ccs	PacBio_Hippocampus_Rep1	mm10_ERCC_SIRV	chr6	17637079	17666722	+	10	2191	16433	43394	ENSMUSG00000015733.13	ENSMUST00000015877.13	Capza2	Capza2-201	Known	Known	None	0.44999998807907104	None	None	None	None
m54284U_191107_221739/93587202/ccs	PacBio_Cortex_Rep1	mm10_ERCC_SIRV	chr1	34849986	34879575	+	8	3280	486	985	ENSMUSG00000026123.11	ENSMUST00000027297.10	Plekhb2	Plekhb2-201	Known	Known	None	0.20000000298023224	None	None	None	None
m54284U_191107_221739/61605387/ccs	PacBio_Cortex_Rep1	mm10_ERCC_SIRV	chr19	5490527	5493987	+	4	1068	49990	130773	ENSMUSG00000056201.8	ENSMUST00000209469.1	Cfl1	Cfl1-202	Known	Known	None	0.8500000238418579	None	None	None	None
m54284U_191213_120042/149685181/ccs	PacBio_Hippocampus_Rep2	mm10_ERCC_SIRV	chr13	33964766	33987815	+	7	3135	38377	99831	ENSMUSG00000046949.16	ENSMUST00000058978.8	Nqo2	Nqo2-202	Known	Known	None	0.25	None	None	None	None
m54284U_191107_221739/80546269/ccs	PacBio_Cortex_Rep1	mm10_ERCC_SIRV	chrX	10485138	10596588	+	8	1716	51432	176881	ENSMUSG00000058254.12	ENCODEMT000176881	Tspan7	ENCODEMT000176881	Known	NNC	None	0.44999998807907104	None	None	None	None
m54284U_191212_053548/159451686/ccs	PacBio_Hippocampus_Rep1	mm10_ERCC_SIRV	chr17	20956736	20965905	+	11	1628	46469	175324	ENSMUSG00000007564.15	ENCODEMT000175324	Ppp2r1a	ENCODEMT000175324	Known	ISM	Suffix	0.25	None	None	None	None
m54284U_191212_053548/178457315/ccs	PacBio_Hippocampus_Rep1	mm10_ERCC_SIRV	chr5	24100605	24160784	+	11	2965	13369	34783	ENSMUSG00000028986.12	ENSMUST00000030841.9	Klhl7	Klhl7-201	Known	Known	None	0.25	None	None	None	None
m54284U_191212_053548/97519183/ccs	PacBio_Hippocampus_Rep1	mm10_ERCC_SIRV	chr6	17637079	17666965	+	10	2434	16433	43394	ENSMUSG00000015733.13	ENSMUST00000015877.13	Capza2	Capza2-201	Known	Known	None	0.30000001192092896	None	None	None	None
m54284U_191212_053548/42730370/ccs	PacBio_Hippocampus_Rep1	mm10_ERCC_SIRV	chr3	54692818	54716639	+	20	2622	7954	176783	ENSMUSG00000027751.13	ENCODEMT000176783	Supt20	ENCODEMT000176783	Known	ISM	Prefix	0.25	None	None	None	None
m54284U_191213_120042/16844894/ccs	PacBio_Hippocampus_Rep2	mm10_ERCC_SIRV	chr15	37007288	36998999	-	4	2331	43061	110682	ENSMUSG00000062397.8	ENSMUST00000078976.8	Zfp706	Zfp706-201	Known	Known	None	0.20000000298023224	None	None	None	None
m54284U_191107_221739/61802544/ccs	PacBio_Cortex_Rep1	mm10_ERCC_SIRV	chr19	5490527	5493982	+	4	1063	49990	130773	ENSMUSG00000056201.8	ENSMUST00000209469.1	Cfl1	Cfl1-202	Known	Known	None	0.699999988079071	None	None	None	None
m54284U_191212_053548/177341053/ccs	PacBio_Hippocampus_Rep1	mm10_ERCC_SIRV	chr11	11462257	11279627	-	6	3841	32302	176882	ENSMUSG00000020193.3	ENCODEMT000176882	Zpbp	ENCODEMT000176882	Known	NIC	None	0.4000000059604645	None	None	None	None
m54284U_191107_221739/32702872/ccs	PacBio_Cortex_Rep1	mm10_ERCC_SIRV	chr7	13024724	13031031	+	17	2669	19871	51917	ENSMUSG00000005566.14	ENSMUST00000005705.7	Trim28	Trim28-201	Known	Known	None	0.15000000596046448	None	None	None	None
m54284U_191213_120042/48170539/ccs	PacBio_Hippocampus_Rep2	mm10_ERCC_SIRV	chr13	33964768	33985645	+	8	1045	38377	99832	ENSMUSG00000046949.16	ENSMUST00000021843.12	Nqo2	Nqo2-201	Known	Known	None	0.20000000298023224	None	None	None	None
m54284U_191107_221739/95356706/ccs	PacBio_Cortex_Rep1	mm10_ERCC_SIRV	chr1	34849986	34879576	+	8	3281	486	985	ENSMUSG00000026123.11	ENSMUST00000027297.10	Plekhb2	Plekhb2-201	Known	Known	None	0.25	None	None	None	None
m54284U_191107_221739/61868749/ccs	PacBio_Cortex_Rep1	mm10_ERCC_SIRV	chr19	5490527	5493982	+	4	1063	49990	130773	ENSMUSG00000056201.8	ENSMUST00000209469.1	Cfl1	Cfl1-202	Known	Known	None	0.699999988079071	None	None	None	None
m54284U_191213_120042/63375839/ccs	PacBio_Hippocampus_Rep2	mm10_ERCC_SIRV	chr15	37007316	36998999	-	4	2359	43061	110682	ENSMUSG00000062397.8	ENSMUST00000078976.8	Zfp706	Zfp706-201	Known	Known	None	0.20000000298023224	None	None	None	None
m54284U_191212_053548/111804953/ccs	PacBio_Hippocampus_Rep1	mm10_ERCC_SIRV	chr6	17637079	17666824	+	10	2293	16433	43394	ENSMUSG00000015733.13	ENSMUST00000015877.13	Capza2	Capza2-201	Known	Known	None	0.15000000596046448	None	None	None	None
m54284U_191212_053548/61934282/ccs	PacBio_Hippocampus_Rep1	mm10_ERCC_SIRV	chr3	54692850	54728760	+	27	2861	7954	176766	ENSMUSG00000027751.13	ENCODEMT000176766	Supt20	ENCODEMT000176766	Known	NIC	None	0.10000000149011612	None	None	None	None
m54284U_191212_053548/159515026/ccs	PacBio_Hippocampus_Rep1	mm10_ERCC_SIRV	chr17	20956736	20965908	+	11	1631	46469	175324	ENSMUSG00000007564.15	ENCODEMT000175324	Ppp2r1a	ENCODEMT000175324	Known	ISM	Suffix	0.15000000596046448	None	None	None	None
m54284U_191107_221739/114297498/ccs	PacBio_Cortex_Rep1	mm10_ERCC_SIRV	chr7	13024724	13031033	+	17	2671	19871	51917	ENSMUSG00000005566.14	ENSMUST00000005705.7	Trim28	Trim28-201	Known	Known	None	0.10000000149011612	None	None	None	None
m54284U_191213_120042/47057388/ccs	PacBio_Hippocampus_Rep2	mm10_ERCC_SIRV	chr9	21616198	21703366	+	35	5582	26999	176883	ENSMUSG00000032187.16	ENCODEMT000176883	Smarca4	ENCODEMT000176883	Known	NIC	None	0.15000000596046448	None	None	None	None
m54284U_191107_221739/63243460/ccs	PacBio_Cortex_Rep1	mm10_ERCC_SIRV	chr19	5490527	5493987	+	4	1068	49990	130773	ENSMUSG00000056201.8	ENSMUST00000209469.1	Cfl1	Cfl1-202	Known	Known	None	0.8500000238418579	None	None	None	None
m54284U_191107_221739/96077756/ccs	PacBio_Cortex_Rep1	mm10_ERCC_SIRV	chr1	34849986	34879578	+	8	3283	486	985	ENSMUSG00000026123.11	ENSMUST00000027297.10	Plekhb2	Plekhb2-201	Known	Known	None	0.20000000298023224	None	None	None	None
m54284U_191212_053548/178980161/ccs	PacBio_Hippocampus_Rep1	mm10_ERCC_SIRV	chr5	24100605	24160783	+	11	2964	13369	34783	ENSMUSG00000028986.12	ENSMUST00000030841.9	Klhl7	Klhl7-201	Known	Known	None	0.25	None	None	None	None
m54284U_191213_120042/167119065/ccs	PacBio_Hippocampus_Rep2	mm10_ERCC_SIRV	chr13	33964768	33987815	+	7	3133	38377	99831	ENSMUSG00000046949.16	ENSMUST00000058978.8	Nqo2	Nqo2-202	Known	Known	None	0.25	None	None	None	None
m54284U_191213_120042/109840169/ccs	PacBio_Hippocampus_Rep2	mm10_ERCC_SIRV	chr15	37007318	36998999	-	4	2361	43061	110682	ENSMUSG00000062397.8	ENSMUST00000078976.8	Zfp706	Zfp706-201	Known	Known	None	0.20000000298023224	None	None	None	None
m54284U_191212_053548/115933271/ccs	PacBio_Hippocampus_Rep1	mm10_ERCC_SIRV	chr6	17637079	17666812	+	10	2267	16433	43394	ENSMUSG00000015733.13	ENSMUST00000015877.13	Capza2	Capza2-201	Known	Known	None	0.20000000298023224	None	None	None	None
m54284U_191107_221739/94570248/ccs	PacBio_Cortex_Rep1	mm10_ERCC_SIRV	chrX	10485138	10596595	+	8	1743	51432	134855	ENSMUSG00000058254.12	ENSMUST00000076354.12	Tspan7	Tspan7-201	Known	Known	None	0.30000001192092896	None	None	None	None
m54284U_191212_053548/159648135/ccs	PacBio_Hippocampus_Rep1	mm10_ERCC_SIRV	chr17	20956736	20965909	+	11	1632	46469	175324	ENSMUSG00000007564.15	ENCODEMT000175324	Ppp2r1a	ENCODEMT000175324	Known	ISM	Suffix	0.15000000596046448	None	None	None	None
m54284U_191107_221739/65799103/ccs	PacBio_Cortex_Rep1	mm10_ERCC_SIRV	chr19	5490527	5493987	+	4	1068	49990	130773	ENSMUSG00000056201.8	ENSMUST00000209469.1	Cfl1	Cfl1-202	Known	Known	None	0.8500000238418579	None	None	None	None
m54284U_191212_053548/136839484/ccs	PacBio_Hippocampus_Rep1	mm10_ERCC_SIRV	chr3	54692823	54716636	+	20	2618	7954	176773	ENSMUSG00000027751.13	ENCODEMT000176773	Supt20	ENCODEMT000176773	Known	ISM	Prefix	0.25	None	None	None	None
m54284U_191212_053548/125897124/ccs	PacBio_Hippocampus_Rep1	mm10_ERCC_SIRV	chr6	17637079	17666822	+	10	2291	16433	43394	ENSMUSG00000015733.13	ENSMUST00000015877.13	Capza2	Capza2-201	Known	Known	None	0.20000000298023224	None	None	None	None
m54284U_191107_221739/114690201/ccs	PacBio_Cortex_Rep1	mm10_ERCC_SIRV	chr7	13024724	13031044	+	17	2682	19871	51917	ENSMUSG00000005566.14	ENSMUST00000005705.7	Trim28	Trim28-201	Known	Known	None	0.10000000149011612	None	None	None	None
m54284U_191107_221739/97256575/ccs	PacBio_Cortex_Rep1	mm10_ERCC_SIRV	chr1	34849986	34879577	+	8	3282	486	985	ENSMUSG00000026123.11	ENSMUST00000027297.10	Plekhb2	Plekhb2-201	Known	Known	None	0.25	None	None	None	None
m54284U_191107_221739/99549395/ccs	PacBio_Cortex_Rep1	mm10_ERCC_SIRV	chrX	10485138	10596604	+	8	1752	51432	134855	ENSMUSG00000058254.12	ENSMUST00000076354.12	Tspan7	Tspan7-201	Known	Known	None	0.05000000074505806	None	None	None	None
m54284U_191107_221739/66584730/ccs	PacBio_Cortex_Rep1	mm10_ERCC_SIRV	chr19	5490527	5493987	+	4	1068	49990	130773	ENSMUSG00000056201.8	ENSMUST00000209469.1	Cfl1	Cfl1-202	Known	Known	None	0.8500000238418579	None	None	None	None
m54284U_191213_120042/119670270/ccs	PacBio_Hippocampus_Rep2	mm10_ERCC_SIRV	chr15	37007405	36999000	-	4	2447	43061	110682	ENSMUSG00000062397.8	ENSMUST00000078976.8	Zfp706	Zfp706-201	Known	Known	None	0.20000000298023224	None	None	None	None
m54284U_191107_221739/154731936/ccs	PacBio_Cortex_Rep1	mm10_ERCC_SIRV	chrX	10485138	10596595	+	8	1789	51432	134855	ENSMUSG00000058254.12	ENSMUST00000076354.12	Tspan7	Tspan7-201	Known	Known	None	0.30000001192092896	None	None	None	None
m54284U_191212_053548/145490897/ccs	PacBio_Hippocampus_Rep1	mm10_ERCC_SIRV	chr3	54692823	54728766	+	27	3791	7954	176772	ENSMUSG00000027751.13	ENCODEMT000176772	Supt20	ENCODEMT000176772	Known	NIC	None	0.10000000149011612	None	None	None	None
m54284U_191212_053548/127468900/ccs	PacBio_Hippocampus_Rep1	mm10_ERCC_SIRV	chr6	17637079	17666527	+	10	1996	16433	43394	ENSMUSG00000015733.13	ENSMUST00000015877.13	Capza2	Capza2-201	Known	Known	None	0.25	None	None	None	None
m54284U_191213_120042/12978646/ccs	PacBio_Hippocampus_Rep2	mm10_ERCC_SIRV	chr5	24100605	24160784	+	11	2965	13369	34783	ENSMUSG00000028986.12	ENSMUST00000030841.9	Klhl7	Klhl7-201	Known	Known	None	0.25	None	None	None	None
m54284U_191213_120042/140903246/ccs	PacBio_Hippocampus_Rep2	mm10_ERCC_SIRV	chr13	33964785	33987816	+	8	3187	38377	99832	ENSMUSG00000046949.16	ENSMUST00000021843.12	Nqo2	Nqo2-201	Known	Known	None	0.20000000298023224	None	None	None	None
m54284U_191212_053548/159777301/ccs	PacBio_Hippocampus_Rep1	mm10_ERCC_SIRV	chr17	20956736	20965905	+	11	1628	46469	175324	ENSMUSG00000007564.15	ENCODEMT000175324	Ppp2r1a	ENCODEMT000175324	Known	ISM	Suffix	0.25	None	None	None	None
m54284U_191107_221739/92996991/ccs	PacBio_Cortex_Rep1	mm10_ERCC_SIRV	chr9	21616171	21642589	+	10	1965	26999	176880	ENSMUSG00000032187.16	ENCODEMT000176880	Smarca4	ENCODEMT000176880	Known	ISM	Prefix	0.75	None	None	None	None
m54284U_191109_043049/59179375/ccs	PacBio_Cortex_Rep2	mm10_ERCC_SIRV	chr11	11352703	11279634	-	2	3246	32302	176884	ENSMUSG00000020193.3	ENCODEMT000176884	Zpbp	ENCODEMT000176884	Known	ISM	Suffix	0.44999998807907104	None	None	None	None
m54284U_191107_221739/67502084/ccs	PacBio_Cortex_Rep1	mm10_ERCC_SIRV	chr19	5490527	5493987	+	4	1068	49990	130773	ENSMUSG00000056201.8	ENSMUST00000209469.1	Cfl1	Cfl1-202	Known	Known	None	0.8500000238418579	None	None	None	None
m54284U_191107_221739/98503452/ccs	PacBio_Cortex_Rep1	mm10_ERCC_SIRV	chr1	34849986	34879575	+	8	3280	486	985	ENSMUSG00000026123.11	ENSMUST00000027297.10	Plekhb2	Plekhb2-201	Known	Known	None	0.20000000298023224	None	None	None	None
m54284U_191107_221739/114493652/ccs	PacBio_Cortex_Rep1	mm10_ERCC_SIRV	chr15	37007334	36999001	-	4	2375	43061	110682	ENSMUSG00000062397.8	ENSMUST00000078976.8	Zfp706	Zfp706-201	Known	Known	None	0.20000000298023224	None	None	None	None
m54284U_191109_043049/6094899/ccs	PacBio_Cortex_Rep2	mm10_ERCC_SIRV	chr7	13024724	13031035	+	17	2673	19871	51917	ENSMUSG00000005566.14	ENSMUST00000005705.7	Trim28	Trim28-201	Known	Known	None	0.10000000149011612	None	None	None	None
m54284U_191107_221739/176488494/ccs	PacBio_Cortex_Rep1	mm10_ERCC_SIRV	chrX	10485138	10596603	+	8	1751	51432	134855	ENSMUSG00000058254.12	ENSMUST00000076354.12	Tspan7	Tspan7-201	Known	Known	None	0.05000000074505806	None	None	None	None
m54284U_191212_053548/133497465/ccs	PacBio_Hippocampus_Rep1	mm10_ERCC_SIRV	chr6	17637079	17667110	+	10	2579	16433	43394	ENSMUSG00000015733.13	ENSMUST00000015877.13	Capza2	Capza2-201	Known	Known	None	0.44999998807907104	None	None	None	None
m54284U_191212_053548/42271080/ccs	PacBio_Hippocampus_Rep1	mm10_ERCC_SIRV	chr13	33964928	33987815	+	8	3307	38377	99833	ENSMUSG00000046949.16	ENSMUST00000223479.1	Nqo2	Nqo2-205	Known	Known	None	0.25	None	None	None	None
m54284U_191212_053548/159843989/ccs	PacBio_Hippocampus_Rep1	mm10_ERCC_SIRV	chr17	20956736	20965903	+	11	1626	46469	175324	ENSMUSG00000007564.15	ENCODEMT000175324	Ppp2r1a	ENCODEMT000175324	Known	ISM	Suffix	0.30000001192092896	None	None	None	None
m54284U_191213_120042/19137446/ccs	PacBio_Hippocampus_Rep2	mm10_ERCC_SIRV	chr5	24100605	24160783	+	11	2964	13369	34783	ENSMUSG00000028986.12	ENSMUST00000030841.9	Klhl7	Klhl7-201	Known	Known	None	0.25	None	None	None	None
m54284U_191107_221739/67502261/ccs	PacBio_Cortex_Rep1	mm10_ERCC_SIRV	chr19	5490527	5493987	+	4	1068	49990	130773	ENSMUSG00000056201.8	ENSMUST00000209469.1	Cfl1	Cfl1-202	Known	Known	None	0.8500000238418579	None	None	None	None
m54284U_191213_120042/8849888/ccs	PacBio_Hippocampus_Rep2	mm10_ERCC_SIRV	chr3	54692850	54728762	+	27	2863	7954	176766	ENSMUSG00000027751.13	ENCODEMT000176766	Supt20	ENCODEMT000176766	Known	NIC	None	0.10000000149011612	None	None	None	None
m54284U_191212_053548/111149418/ccs	PacBio_Hippocampus_Rep1	mm10_ERCC_SIRV	chr9	21616171	21642589	+	10	1965	26999	176880	ENSMUSG00000032187.16	ENCODEMT000176880	Smarca4	ENCODEMT000176880	Known	ISM	Prefix	0.75	None	None	None	None
m54284U_191107_221739/102630829/ccs	PacBio_Cortex_Rep1	mm10_ERCC_SIRV	chr1	34849986	34879576	+	8	3281	486	985	ENSMUSG00000026123.11	ENSMUST00000027297.10	Plekhb2	Plekhb2-201	Known	Known	None	0.25	None	None	None	None
m54284U_191109_043049/18941923/ccs	PacBio_Cortex_Rep2	mm10_ERCC_SIRV	chrX	10485138	10596585	+	8	1733	51432	134855	ENSMUSG00000058254.12	ENSMUST00000076354.12	Tspan7	Tspan7-201	Known	Known	None	0.44999998807907104	None	None	None	None
m54284U_191107_221739/68092659/ccs	PacBio_Cortex_Rep1	mm10_ERCC_SIRV	chr19	5490527	5495201	+	4	2282	49990	130773	ENSMUSG00000056201.8	ENSMUST00000209469.1	Cfl1	Cfl1-202	Known	Known	None	0.8999999761581421	None	None	None	None
m54284U_191212_053548/28246052/ccs	PacBio_Hippocampus_Rep1	mm10_ERCC_SIRV	chr15	37007292	36999001	-	4	2315	43061	110682	ENSMUSG00000062397.8	ENSMUST00000078976.8	Zfp706	Zfp706-201	Known	Known	None	0.20000000298023224	None	None	None	None
m54284U_191212_053548/135268413/ccs	PacBio_Hippocampus_Rep1	mm10_ERCC_SIRV	chr6	17637079	17666368	+	10	1837	16433	43394	ENSMUSG00000015733.13	ENSMUST00000015877.13	Capza2	Capza2-201	Known	Known	None	0.3499999940395355	None	None	None	None
m54284U_191107_221739/72680805/ccs	PacBio_Cortex_Rep1	mm10_ERCC_SIRV	chr13	33964941	33988440	+	8	3919	38377	99833	ENSMUSG00000046949.16	ENSMUST00000223479.1	Nqo2	Nqo2-205	Known	Known	None	0.30000001192092896	None	None	None	None
m54284U_191212_053548/159844487/ccs	PacBio_Hippocampus_Rep1	mm10_ERCC_SIRV	chr17	20956736	20965905	+	11	1628	46469	175324	ENSMUSG00000007564.15	ENCODEMT000175324	Ppp2r1a	ENCODEMT000175324	Known	ISM	Suffix	0.25	None	None	None	None
m54284U_191107_221739/50857854/ccs	PacBio_Cortex_Rep1	mm10_ERCC_SIRV	chr9	21616172	21642589	+	10	1964	26999	176880	ENSMUSG00000032187.16	ENCODEMT000176880	Smarca4	ENCODEMT000176880	Known	ISM	Prefix	0.75	None	None	None	None
m54284U_191109_043049/111805910/ccs	PacBio_Cortex_Rep2	mm10_ERCC_SIRV	chr13	33964943	33986910	+	7	2305	38377	176885	ENSMUSG00000046949.16	ENCODEMT000176885	Nqo2	ENCODEMT000176885	Known	NIC	None	0.30000001192092896	None	None	None	None
m54284U_191107_221739/69206271/ccs	PacBio_Cortex_Rep1	mm10_ERCC_SIRV	chr19	5490527	5493990	+	4	1071	49990	130773	ENSMUSG00000056201.8	ENSMUST00000209469.1	Cfl1	Cfl1-202	Known	Known	None	0.800000011920929	None	None	None	None
m54284U_191213_120042/28246826/ccs	PacBio_Hippocampus_Rep2	mm10_ERCC_SIRV	chr3	54692827	54728757	+	27	3796	7954	176802	ENSMUSG00000027751.13	ENCODEMT000176802	Supt20	ENCODEMT000176802	Known	NIC	None	0.05000000074505806	None	None	None	None
m54284U_191109_043049/38928814/ccs	PacBio_Cortex_Rep2	mm10_ERCC_SIRV	chrX	10485138	10596595	+	8	1743	51432	134855	ENSMUSG00000058254.12	ENSMUST00000076354.12	Tspan7	Tspan7-201	Known	Known	None	0.30000001192092896	None	None	None	None
m54284U_191107_221739/103090932/ccs	PacBio_Cortex_Rep1	mm10_ERCC_SIRV	chr1	34849986	34879578	+	8	3283	486	985	ENSMUSG00000026123.11	ENSMUST00000027297.10	Plekhb2	Plekhb2-201	Known	Known	None	0.20000000298023224	None	None	None	None
m54284U_191213_120042/20448502/ccs	PacBio_Hippocampus_Rep2	mm10_ERCC_SIRV	chr5	24100605	24160784	+	11	2965	13369	34783	ENSMUSG00000028986.12	ENSMUST00000030841.9	Klhl7	Klhl7-201	Known	Known	None	0.25	None	None	None	None
m54284U_191212_053548/137233642/ccs	PacBio_Hippocampus_Rep1	mm10_ERCC_SIRV	chr6	17637079	17666529	+	10	1998	16433	43394	ENSMUSG00000015733.13	ENSMUST00000015877.13	Capza2	Capza2-201	Known	Known	None	0.25	None	None	None	None
m54284U_191109_043049/77726629/ccs	PacBio_Cortex_Rep2	mm10_ERCC_SIRV	chr7	13024724	13031039	+	17	2677	19871	51917	ENSMUSG00000005566.14	ENSMUST00000005705.7	Trim28	Trim28-201	Known	Known	None	0.15000000596046448	None	None	None	None
m54284U_191212_053548/104858674/ccs	PacBio_Hippocampus_Rep1	mm10_ERCC_SIRV	chr15	37007301	36999001	-	4	2342	43061	110682	ENSMUSG00000062397.8	ENSMUST00000078976.8	Zfp706	Zfp706-201	Known	Known	None	0.20000000298023224	None	None	None	None
m54284U_191212_053548/159908629/ccs	PacBio_Hippocampus_Rep1	mm10_ERCC_SIRV	chr17	20956736	20965905	+	11	1628	46469	175324	ENSMUSG00000007564.15	ENCODEMT000175324	Ppp2r1a	ENCODEMT000175324	Known	ISM	Suffix	0.25	None	None	None	None
m54284U_191213_120042/141166886/ccs	PacBio_Hippocampus_Rep2	mm10_ERCC_SIRV	chr9	21616172	21642591	+	10	1966	26999	176880	ENSMUSG00000032187.16	ENCODEMT000176880	Smarca4	ENCODEMT000176880	Known	ISM	Prefix	0.800000011920929	None	None	None	None
m54284U_191107_221739/69796795/ccs	PacBio_Cortex_Rep1	mm10_ERCC_SIRV	chr19	5490527	5493987	+	4	1068	49990	130773	ENSMUSG00000056201.8	ENSMUST00000209469.1	Cfl1	Cfl1-202	Known	Known	None	0.8500000238418579	None	None	None	None
m54284U_191213_120042/63111378/ccs	PacBio_Hippocampus_Rep2	mm10_ERCC_SIRV	chr11	11462251	11280040	-	8	3664	32302	176886	ENSMUSG00000020193.3	ENCODEMT000176886	Zpbp	ENCODEMT000176886	Known	NIC	None	0.25	None	None	None	None
m54284U_191212_053548/141033899/ccs	PacBio_Hippocampus_Rep1	mm10_ERCC_SIRV	chr6	17637079	17666958	+	10	2427	16433	43394	ENSMUSG00000015733.13	ENSMUST00000015877.13	Capza2	Capza2-201	Known	Known	None	0.44999998807907104	None	None	None	None
m54284U_191107_221739/104858179/ccs	PacBio_Cortex_Rep1	mm10_ERCC_SIRV	chr1	34849986	34879577	+	8	3282	486	985	ENSMUSG00000026123.11	ENSMUST00000027297.10	Plekhb2	Plekhb2-201	Known	Known	None	0.25	None	None	None	None
m54284U_191213_120042/36110549/ccs	PacBio_Hippocampus_Rep2	mm10_ERCC_SIRV	chr5	24100605	24160785	+	11	2966	13369	34783	ENSMUSG00000028986.12	ENSMUST00000030841.9	Klhl7	Klhl7-201	Known	Known	None	0.30000001192092896	None	None	None	None
m54284U_191213_120042/54329944/ccs	PacBio_Hippocampus_Rep2	mm10_ERCC_SIRV	chr3	54692824	54728757	+	27	4001	7954	176887	ENSMUSG00000027751.13	ENCODEMT000176887	Supt20	ENCODEMT000176887	Known	NIC	None	0.05000000074505806	None	None	None	None
m54284U_191212_053548/159910043/ccs	PacBio_Hippocampus_Rep1	mm10_ERCC_SIRV	chr17	20956736	20965905	+	11	1628	46469	175324	ENSMUSG00000007564.15	ENCODEMT000175324	Ppp2r1a	ENCODEMT000175324	Known	ISM	Suffix	0.25	None	None	None	None
m54284U_191109_043049/45746934/ccs	PacBio_Cortex_Rep2	mm10_ERCC_SIRV	chrX	10485138	10596595	+	8	1743	51432	134855	ENSMUSG00000058254.12	ENSMUST00000076354.12	Tspan7	Tspan7-201	Known	Known	None	0.30000001192092896	None	None	None	None
m54284U_191213_120042/167314978/ccs	PacBio_Hippocampus_Rep2	mm10_ERCC_SIRV	chr9	21616172	21642591	+	10	1966	26999	176880	ENSMUSG00000032187.16	ENCODEMT000176880	Smarca4	ENCODEMT000176880	Known	ISM	Prefix	0.800000011920929	None	None	None	None
m54284U_191107_221739/26215380/ccs	PacBio_Cortex_Rep1	mm10_ERCC_SIRV	chr13	33964947	33988440	+	8	3913	38377	99833	ENSMUSG00000046949.16	ENSMUST00000223479.1	Nqo2	Nqo2-205	Known	Known	None	0.30000001192092896	None	None	None	None
m54284U_191212_053548/146604597/ccs	PacBio_Hippocampus_Rep1	mm10_ERCC_SIRV	chr15	37007258	36999001	-	4	2299	43061	110682	ENSMUSG00000062397.8	ENSMUST00000078976.8	Zfp706	Zfp706-201	Known	Known	None	0.20000000298023224	None	None	None	None
m54284U_191107_221739/71763362/ccs	PacBio_Cortex_Rep1	mm10_ERCC_SIRV	chr19	5490527	5493987	+	4	1068	49990	130773	ENSMUSG00000056201.8	ENSMUST00000209469.1	Cfl1	Cfl1-202	Known	Known	None	0.8500000238418579	None	None	None	None
m54284U_191212_053548/146409773/ccs	PacBio_Hippocampus_Rep1	mm10_ERCC_SIRV	chr6	17637079	17666339	+	10	1808	16433	43394	ENSMUSG00000015733.13	ENSMUST00000015877.13	Capza2	Capza2-201	Known	Known	None	0.6000000238418579	None	None	None	None
m54284U_191107_221739/105646696/ccs	PacBio_Cortex_Rep1	mm10_ERCC_SIRV	chr1	34849986	34879575	+	8	3280	486	985	ENSMUSG00000026123.11	ENSMUST00000027297.10	Plekhb2	Plekhb2-201	Known	Known	None	0.20000000298023224	None	None	None	None
m54284U_191109_043049/176619700/ccs	PacBio_Cortex_Rep2	mm10_ERCC_SIRV	chr7	13024724	13031035	+	17	2673	19871	51917	ENSMUSG00000005566.14	ENSMUST00000005705.7	Trim28	Trim28-201	Known	Known	None	0.10000000149011612	None	None	None	None
m54284U_191212_053548/159973717/ccs	PacBio_Hippocampus_Rep1	mm10_ERCC_SIRV	chr17	20956736	20965905	+	11	1628	46469	175324	ENSMUSG00000007564.15	ENCODEMT000175324	Ppp2r1a	ENCODEMT000175324	Known	ISM	Suffix	0.25	None	None	None	None
m54284U_191107_221739/72418644/ccs	PacBio_Cortex_Rep1	mm10_ERCC_SIRV	chr19	5490527	5493987	+	4	1062	49990	130773	ENSMUSG00000056201.8	ENSMUST00000209469.1	Cfl1	Cfl1-202	Known	Known	None	0.8500000238418579	None	None	None	None
m54284U_191213_120042/37030104/ccs	PacBio_Hippocampus_Rep2	mm10_ERCC_SIRV	chr5	24100605	24160785	+	11	2966	13369	34783	ENSMUSG00000028986.12	ENSMUST00000030841.9	Klhl7	Klhl7-201	Known	Known	None	0.30000001192092896	None	None	None	None
m54284U_191212_053548/153289181/ccs	PacBio_Hippocampus_Rep1	mm10_ERCC_SIRV	chr6	17637079	17666722	+	10	2191	16433	43394	ENSMUSG00000015733.13	ENSMUST00000015877.13	Capza2	Capza2-201	Known	Known	None	0.44999998807907104	None	None	None	None
m54284U_191109_043049/82576169/ccs	PacBio_Cortex_Rep2	mm10_ERCC_SIRV	chrX	10485138	10596595	+	8	1743	51432	134855	ENSMUSG00000058254.12	ENSMUST00000076354.12	Tspan7	Tspan7-201	Known	Known	None	0.30000001192092896	None	None	None	None
m54284U_191212_053548/42862541/ccs	PacBio_Hippocampus_Rep1	mm10_ERCC_SIRV	chr13	33965011	33988440	+	7	3830	38377	176885	ENSMUSG00000046949.16	ENCODEMT000176885	Nqo2	ENCODEMT000176885	Known	NIC	None	0.30000001192092896	None	None	None	None
m54284U_191213_120042/169019162/ccs	PacBio_Hippocampus_Rep2	mm10_ERCC_SIRV	chr9	21616172	21642594	+	10	1961	26999	176880	ENSMUSG00000032187.16	ENCODEMT000176880	Smarca4	ENCODEMT000176880	Known	ISM	Prefix	0.800000011920929	None	None	None	None
m54284U_191212_053548/160107309/ccs	PacBio_Hippocampus_Rep1	mm10_ERCC_SIRV	chr17	20956736	20965905	+	11	1628	46469	175324	ENSMUSG00000007564.15	ENCODEMT000175324	Ppp2r1a	ENCODEMT000175324	Known	ISM	Suffix	0.25	None	None	None	None
m54284U_191212_053548/168036768/ccs	PacBio_Hippocampus_Rep1	mm10_ERCC_SIRV	chr15	37007316	36999001	-	4	2357	43061	110682	ENSMUSG00000062397.8	ENSMUST00000078976.8	Zfp706	Zfp706-201	Known	Known	None	0.20000000298023224	None	None	None	None
m54284U_191107_221739/72614375/ccs	PacBio_Cortex_Rep1	mm10_ERCC_SIRV	chr19	5490527	5493987	+	4	1068	49990	130773	ENSMUSG00000056201.8	ENSMUST00000209469.1	Cfl1	Cfl1-202	Known	Known	None	0.8500000238418579	None	None	None	None
m54284U_191107_221739/107676532/ccs	PacBio_Cortex_Rep1	mm10_ERCC_SIRV	chr1	34850030	34879569	+	9	3393	486	173932	ENSMUSG00000026123.11	ENCODEMT000173932	Plekhb2	ENCODEMT000173932	Known	NNC	None	0.25	None	None	None	None
m54284U_191212_053548/153422053/ccs	PacBio_Hippocampus_Rep1	mm10_ERCC_SIRV	chr6	17637079	17666824	+	10	2293	16433	43394	ENSMUSG00000015733.13	ENSMUST00000015877.13	Capza2	Capza2-201	Known	Known	None	0.15000000596046448	None	None	None	None
m54284U_191212_053548/7734553/ccs	PacBio_Hippocampus_Rep1	mm10_ERCC_SIRV	chr7	13024724	13031039	+	17	2677	19871	51917	ENSMUSG00000005566.14	ENSMUST00000005705.7	Trim28	Trim28-201	Known	Known	None	0.15000000596046448	None	None	None	None
m54284U_191109_043049/10226479/ccs	PacBio_Cortex_Rep2	mm10_ERCC_SIRV	chr9	21616173	21642589	+	10	1963	26999	176880	ENSMUSG00000032187.16	ENCODEMT000176880	Smarca4	ENCODEMT000176880	Known	ISM	Prefix	0.75	None	None	None	None
m54284U_191212_053548/111936251/ccs	PacBio_Hippocampus_Rep1	mm10_ERCC_SIRV	chr11	11462448	11280041	-	7	3586	32302	176878	ENSMUSG00000020193.3	ENCODEMT000176878	Zpbp	ENCODEMT000176878	Known	NIC	None	0.25	None	None	None	None
m54284U_191107_221739/73466890/ccs	PacBio_Cortex_Rep1	mm10_ERCC_SIRV	chr19	5490527	5493987	+	4	1068	49990	130773	ENSMUSG00000056201.8	ENSMUST00000209469.1	Cfl1	Cfl1-202	Known	Known	None	0.8500000238418579	None	None	None	None
m54284U_191212_053548/160172467/ccs	PacBio_Hippocampus_Rep1	mm10_ERCC_SIRV	chr17	20956736	20965905	+	11	1628	46469	175324	ENSMUSG00000007564.15	ENCODEMT000175324	Ppp2r1a	ENCODEMT000175324	Known	ISM	Suffix	0.25	None	None	None	None
m54284U_191213_120042/149096602/ccs	PacBio_Hippocampus_Rep2	mm10_ERCC_SIRV	chr3	54692823	54728761	+	27	3095	7954	176871	ENSMUSG00000027751.13	ENCODEMT000176871	Supt20	ENCODEMT000176871	Known	NIC	None	0.10000000149011612	None	None	None	None
m54284U_191212_053548/141429249/ccs	PacBio_Hippocampus_Rep1	mm10_ERCC_SIRV	chr13	33965011	33988445	+	7	3835	38377	176885	ENSMUSG00000046949.16	ENCODEMT000176885	Nqo2	ENCODEMT000176885	Known	NIC	None	0.20000000298023224	None	None	None	None
m54284U_191109_043049/93324012/ccs	PacBio_Cortex_Rep2	mm10_ERCC_SIRV	chrX	10485138	10596595	+	8	1743	51432	134855	ENSMUSG00000058254.12	ENSMUST00000076354.12	Tspan7	Tspan7-201	Known	Known	None	0.30000001192092896	None	None	None	None
m54284U_191212_053548/155583340/ccs	PacBio_Hippocampus_Rep1	mm10_ERCC_SIRV	chr6	17637079	17666723	+	10	2192	16433	43394	ENSMUSG00000015733.13	ENSMUST00000015877.13	Capza2	Capza2-201	Known	Known	None	0.44999998807907104	None	None	None	None
m54284U_191213_120042/56754653/ccs	PacBio_Hippocampus_Rep2	mm10_ERCC_SIRV	chr15	37007363	36999001	-	4	2404	43061	110682	ENSMUSG00000062397.8	ENSMUST00000078976.8	Zfp706	Zfp706-201	Known	Known	None	0.20000000298023224	None	None	None	None
m54284U_191107_221739/109643355/ccs	PacBio_Cortex_Rep1	mm10_ERCC_SIRV	chr1	34849986	34879575	+	8	3280	486	985	ENSMUSG00000026123.11	ENSMUST00000027297.10	Plekhb2	Plekhb2-201	Known	Known	None	0.20000000298023224	None	None	None	None
m54284U_191109_043049/125765863/ccs	PacBio_Cortex_Rep2	mm10_ERCC_SIRV	chr9	21616173	21642591	+	10	1965	26999	176880	ENSMUSG00000032187.16	ENCODEMT000176880	Smarca4	ENCODEMT000176880	Known	ISM	Prefix	0.800000011920929	None	None	None	None
m54284U_191213_120042/45681500/ccs	PacBio_Hippocampus_Rep2	mm10_ERCC_SIRV	chr5	24100605	24160783	+	11	2964	13369	34783	ENSMUSG00000028986.12	ENSMUST00000030841.9	Klhl7	Klhl7-201	Known	Known	None	0.25	None	None	None	None
m54284U_191212_053548/168429901/ccs	PacBio_Hippocampus_Rep1	mm10_ERCC_SIRV	chr6	17637079	17666722	+	10	2191	16433	43394	ENSMUSG00000015733.13	ENSMUST00000015877.13	Capza2	Capza2-201	Known	Known	None	0.44999998807907104	None	None	None	None
m54284U_191212_053548/160500402/ccs	PacBio_Hippocampus_Rep1	mm10_ERCC_SIRV	chr17	20956736	20965905	+	11	1628	46469	175324	ENSMUSG00000007564.15	ENCODEMT000175324	Ppp2r1a	ENCODEMT000175324	Known	ISM	Suffix	0.25	None	None	None	None
m54284U_191212_053548/19334565/ccs	PacBio_Hippocampus_Rep1	mm10_ERCC_SIRV	chr7	13024724	13031033	+	17	2671	19871	51917	ENSMUSG00000005566.14	ENSMUST00000005705.7	Trim28	Trim28-201	Known	Known	None	0.10000000149011612	None	None	None	None
m54284U_191107_221739/73728620/ccs	PacBio_Cortex_Rep1	mm10_ERCC_SIRV	chr19	5490527	5493988	+	4	1069	49990	130773	ENSMUSG00000056201.8	ENSMUST00000209469.1	Cfl1	Cfl1-202	Known	Known	None	0.8500000238418579	None	None	None	None
m54284U_191213_120042/33555580/ccs	PacBio_Hippocampus_Rep2	mm10_ERCC_SIRV	chr13	33965011	33988441	+	7	3825	38377	176885	ENSMUSG00000046949.16	ENCODEMT000176885	Nqo2	ENCODEMT000176885	Known	NIC	None	0.30000001192092896	None	None	None	None
m54284U_191109_043049/105185809/ccs	PacBio_Cortex_Rep2	mm10_ERCC_SIRV	chrX	10485138	10596591	+	8	1739	51432	134855	ENSMUSG00000058254.12	ENSMUST00000076354.12	Tspan7	Tspan7-201	Known	Known	None	0.4000000059604645	None	None	None	None
m54284U_191107_221739/109839244/ccs	PacBio_Cortex_Rep1	mm10_ERCC_SIRV	chr1	34849986	34879577	+	8	3282	486	985	ENSMUSG00000026123.11	ENSMUST00000027297.10	Plekhb2	Plekhb2-201	Known	Known	None	0.25	None	None	None	None
m54284U_191212_053548/160564435/ccs	PacBio_Hippocampus_Rep1	mm10_ERCC_SIRV	chr17	20956736	20965905	+	11	1628	46469	175324	ENSMUSG00000007564.15	ENCODEMT000175324	Ppp2r1a	ENCODEMT000175324	Known	ISM	Suffix	0.25	None	None	None	None
m54284U_191213_120042/156303526/ccs	PacBio_Hippocampus_Rep2	mm10_ERCC_SIRV	chr3	54692825	54728764	+	26	4443	7954	176839	ENSMUSG00000027751.13	ENCODEMT000176839	Supt20	ENCODEMT000176839	Known	NIC	None	0.10000000149011612	None	None	None	None
m54284U_191212_053548/171968181/ccs	PacBio_Hippocampus_Rep1	mm10_ERCC_SIRV	chr6	17637079	17666341	+	10	1810	16433	43394	ENSMUSG00000015733.13	ENSMUST00000015877.13	Capza2	Capza2-201	Known	Known	None	0.6499999761581421	None	None	None	None
m54284U_191213_120042/104597486/ccs	PacBio_Hippocampus_Rep2	mm10_ERCC_SIRV	chr15	37007369	36999001	-	4	2410	43061	110682	ENSMUSG00000062397.8	ENSMUST00000078976.8	Zfp706	Zfp706-201	Known	Known	None	0.20000000298023224	None	None	None	None
m54284U_191109_043049/159319324/ccs	PacBio_Cortex_Rep2	mm10_ERCC_SIRV	chr9	21616173	21642597	+	10	1971	26999	176880	ENSMUSG00000032187.16	ENCODEMT000176880	Smarca4	ENCODEMT000176880	Known	ISM	Prefix	0.699999988079071	None	None	None	None
m54284U_191107_221739/73861636/ccs	PacBio_Cortex_Rep1	mm10_ERCC_SIRV	chr19	5490527	5493987	+	4	1068	49990	130773	ENSMUSG00000056201.8	ENSMUST00000209469.1	Cfl1	Cfl1-202	Known	Known	None	0.8500000238418579	None	None	None	None
m54284U_191213_120042/69993952/ccs	PacBio_Hippocampus_Rep2	mm10_ERCC_SIRV	chr5	24100605	24160784	+	11	2965	13369	34783	ENSMUSG00000028986.12	ENSMUST00000030841.9	Klhl7	Klhl7-201	Known	Known	None	0.25	None	None	None	None
m54284U_191212_053548/89849894/ccs	PacBio_Hippocampus_Rep1	mm10_ERCC_SIRV	chr11	11281783	11280043	-	1	1741	32302	176888	ENSMUSG00000020193.3	ENCODEMT000176888	Zpbp	ENCODEMT000176888	Known	Genomic	None	0.25	None	None	None	None
m54284U_191109_043049/170068592/ccs	PacBio_Cortex_Rep2	mm10_ERCC_SIRV	chrX	10485138	10596595	+	8	1743	51432	134855	ENSMUSG00000058254.12	ENSMUST00000076354.12	Tspan7	Tspan7-201	Known	Known	None	0.30000001192092896	None	None	None	None
m54284U_191109_043049/158663179/ccs	PacBio_Cortex_Rep2	mm10_ERCC_SIRV	chr13	33965013	33988440	+	7	3828	38377	176885	ENSMUSG00000046949.16	ENCODEMT000176885	Nqo2	ENCODEMT000176885	Known	NIC	None	0.30000001192092896	None	None	None	None
m54284U_191212_053548/160694681/ccs	PacBio_Hippocampus_Rep1	mm10_ERCC_SIRV	chr17	20956736	20965905	+	11	1628	46469	175324	ENSMUSG00000007564.15	ENCODEMT000175324	Ppp2r1a	ENCODEMT000175324	Known	ISM	Suffix	0.25	None	None	None	None
m54284U_191213_120042/167184413/ccs	PacBio_Hippocampus_Rep2	mm10_ERCC_SIRV	chr3	54692824	54728760	+	27	2858	7954	20930	ENSMUSG00000027751.13	ENSMUST00000197502.4	Supt20	Supt20-203	Known	Known	None	0.10000000149011612	None	None	None	None
m54284U_191212_053548/20842088/ccs	PacBio_Hippocampus_Rep1	mm10_ERCC_SIRV	chr7	13024724	13031031	+	17	2669	19871	51917	ENSMUSG00000005566.14	ENSMUST00000005705.7	Trim28	Trim28-201	Known	Known	None	0.15000000596046448	None	None	None	None
m54284U_191107_221739/109905375/ccs	PacBio_Cortex_Rep1	mm10_ERCC_SIRV	chr1	34849986	34879577	+	8	3282	486	985	ENSMUSG00000026123.11	ENSMUST00000027297.10	Plekhb2	Plekhb2-201	Known	Known	None	0.25	None	None	None	None
m54284U_191212_053548/175506011/ccs	PacBio_Hippocampus_Rep1	mm10_ERCC_SIRV	chr6	17637079	17666824	+	10	2293	16433	43394	ENSMUSG00000015733.13	ENSMUST00000015877.13	Capza2	Capza2-201	Known	Known	None	0.15000000596046448	None	None	None	None
m54284U_191213_120042/166070546/ccs	PacBio_Hippocampus_Rep2	mm10_ERCC_SIRV	chr9	21616173	21642589	+	10	1963	26999	176880	ENSMUSG00000032187.16	ENCODEMT000176880	Smarca4	ENCODEMT000176880	Known	ISM	Prefix	0.75	None	None	None	None
m54284U_191107_221739/73926041/ccs	PacBio_Cortex_Rep1	mm10_ERCC_SIRV	chr19	5490527	5493987	+	4	1068	49990	130773	ENSMUSG00000056201.8	ENSMUST00000209469.1	Cfl1	Cfl1-202	Known	Known	None	0.8500000238418579	None	None	None	None
m54284U_191107_221739/21759650/ccs	PacBio_Cortex_Rep1	mm10_ERCC_SIRV	chr15	37007357	36999002	-	4	2363	43061	110682	ENSMUSG00000062397.8	ENSMUST00000078976.8	Zfp706	Zfp706-201	Known	Known	None	0.25	None	None	None	None
m54284U_191109_043049/82117003/ccs	PacBio_Cortex_Rep2	mm10_ERCC_SIRV	chr13	33965053	33987815	+	7	3163	38377	176885	ENSMUSG00000046949.16	ENCODEMT000176885	Nqo2	ENCODEMT000176885	Known	NIC	None	0.25	None	None	None	None
m54284U_191213_120042/76613566/ccs	PacBio_Hippocampus_Rep2	mm10_ERCC_SIRV	chr5	24100605	24160787	+	11	2968	13369	34783	ENSMUSG00000028986.12	ENSMUST00000030841.9	Klhl7	Klhl7-201	Known	Known	None	0.20000000298023224	None	None	None	None
m54284U_191213_120042/167641713/ccs	PacBio_Hippocampus_Rep2	mm10_ERCC_SIRV	chr3	54692848	54728765	+	27	3768	7954	176767	ENSMUSG00000027751.13	ENCODEMT000176767	Supt20	ENCODEMT000176767	Known	NNC	None	0.10000000149011612	None	None	None	None
m54284U_191212_053548/177539622/ccs	PacBio_Hippocampus_Rep1	mm10_ERCC_SIRV	chr6	17637079	17666719	+	10	2188	16433	43394	ENSMUSG00000015733.13	ENSMUST00000015877.13	Capza2	Capza2-201	Known	Known	None	0.30000001192092896	None	None	None	None
m54284U_191212_053548/160696216/ccs	PacBio_Hippocampus_Rep1	mm10_ERCC_SIRV	chr17	20956736	20965905	+	11	1628	46469	175324	ENSMUSG00000007564.15	ENCODEMT000175324	Ppp2r1a	ENCODEMT000175324	Known	ISM	Suffix	0.25	None	None	None	None
m54284U_191212_053548/11012339/ccs	PacBio_Hippocampus_Rep1	mm10_ERCC_SIRV	chrX	10485138	10596595	+	8	1743	51432	134855	ENSMUSG00000058254.12	ENSMUST00000076354.12	Tspan7	Tspan7-201	Known	Known	None	0.30000001192092896	None	None	None	None
m54284U_191107_221739/109906084/ccs	PacBio_Cortex_Rep1	mm10_ERCC_SIRV	chr1	34849986	34879577	+	8	3282	486	985	ENSMUSG00000026123.11	ENSMUST00000027297.10	Plekhb2	Plekhb2-201	Known	Known	None	0.25	None	None	None	None
m54284U_191212_053548/45352087/ccs	PacBio_Hippocampus_Rep1	mm10_ERCC_SIRV	chr7	13024724	13031029	+	17	2667	19871	51917	ENSMUSG00000005566.14	ENSMUST00000005705.7	Trim28	Trim28-201	Known	Known	None	0.15000000596046448	None	None	None	None
m54284U_191109_043049/3736958/ccs	PacBio_Cortex_Rep2	mm10_ERCC_SIRV	chr9	21616174	21642594	+	10	1967	26999	176880	ENSMUSG00000032187.16	ENCODEMT000176880	Smarca4	ENCODEMT000176880	Known	ISM	Prefix	0.800000011920929	None	None	None	None
m54284U_191107_221739/76743751/ccs	PacBio_Cortex_Rep1	mm10_ERCC_SIRV	chr19	5490527	5493985	+	4	1066	49990	130773	ENSMUSG00000056201.8	ENSMUST00000209469.1	Cfl1	Cfl1-202	Known	Known	None	0.75	None	None	None	None
m54284U_191212_053548/19531609/ccs	PacBio_Hippocampus_Rep1	mm10_ERCC_SIRV	chrX	10485138	10596595	+	8	1743	51432	134855	ENSMUSG00000058254.12	ENSMUST00000076354.12	Tspan7	Tspan7-201	Known	Known	None	0.30000001192092896	None	None	None	None
m54284U_191212_053548/160759943/ccs	PacBio_Hippocampus_Rep1	mm10_ERCC_SIRV	chr17	20956736	20965908	+	11	1631	46469	175324	ENSMUSG00000007564.15	ENCODEMT000175324	Ppp2r1a	ENCODEMT000175324	Known	ISM	Suffix	0.15000000596046448	None	None	None	None
m54284U_191107_221739/74188779/ccs	PacBio_Cortex_Rep1	mm10_ERCC_SIRV	chr15	37007347	36999002	-	4	2387	43061	110682	ENSMUSG00000062397.8	ENSMUST00000078976.8	Zfp706	Zfp706-201	Known	Known	None	0.25	None	None	None	None
m54284U_191213_120042/5964217/ccs	PacBio_Hippocampus_Rep2	mm10_ERCC_SIRV	chr6	17637079	17666722	+	10	2191	16433	43394	ENSMUSG00000015733.13	ENSMUST00000015877.13	Capza2	Capza2-201	Known	Known	None	0.44999998807907104	None	None	None	None
m54284U_191213_120042/175243343/ccs	PacBio_Hippocampus_Rep2	mm10_ERCC_SIRV	chr3	54692824	54716898	+	19	1969	7954	176889	ENSMUSG00000027751.13	ENCODEMT000176889	Supt20	ENCODEMT000176889	Known	ISM	Prefix	0.25	None	None	None	None
m54284U_191109_043049/73990714/ccs	PacBio_Cortex_Rep2	mm10_ERCC_SIRV	chr11	11462378	11280049	-	7	3433	32302	176874	ENSMUSG00000020193.3	ENCODEMT000176874	Zpbp	ENCODEMT000176874	Known	NNC	None	0.20000000298023224	None	None	None	None
m54284U_191212_053548/31459768/ccs	PacBio_Hippocampus_Rep1	mm10_ERCC_SIRV	chr13	33964990	33988435	+	8	3865	38377	99833	ENSMUSG00000046949.16	ENSMUST00000223479.1	Nqo2	Nqo2-205	Known	Known	None	0.30000001192092896	None	None	None	None
m54284U_191212_053548/98437843/ccs	PacBio_Hippocampus_Rep1	mm10_ERCC_SIRV	chrX	10485138	10596595	+	8	1916	51432	134855	ENSMUSG00000058254.12	ENSMUST00000076354.12	Tspan7	Tspan7-201	Known	Known	None	0.30000001192092896	None	None	None	None
m54284U_191213_120042/6752257/ccs	PacBio_Hippocampus_Rep2	mm10_ERCC_SIRV	chr6	17637079	17666826	+	10	2295	16433	43394	ENSMUSG00000015733.13	ENSMUST00000015877.13	Capza2	Capza2-201	Known	Known	None	0.10000000149011612	None	None	None	None
m54284U_191212_053548/70189577/ccs	PacBio_Hippocampus_Rep1	mm10_ERCC_SIRV	chr7	13024724	13031031	+	17	2669	19871	51917	ENSMUSG00000005566.14	ENSMUST00000005705.7	Trim28	Trim28-201	Known	Known	None	0.15000000596046448	None	None	None	None
m54284U_191213_120042/81002680/ccs	PacBio_Hippocampus_Rep2	mm10_ERCC_SIRV	chr5	24100605	24160780	+	11	2961	13369	34783	ENSMUSG00000028986.12	ENSMUST00000030841.9	Klhl7	Klhl7-201	Known	Known	None	0.3499999940395355	None	None	None	None
m54284U_191212_053548/101843642/ccs	PacBio_Hippocampus_Rep1	mm10_ERCC_SIRV	chr9	21616174	21642591	+	10	1964	26999	176880	ENSMUSG00000032187.16	ENCODEMT000176880	Smarca4	ENCODEMT000176880	Known	ISM	Prefix	0.800000011920929	None	None	None	None
m54284U_191107_221739/115542377/ccs	PacBio_Cortex_Rep1	mm10_ERCC_SIRV	chr1	34849986	34879575	+	8	3280	486	985	ENSMUSG00000026123.11	ENSMUST00000027297.10	Plekhb2	Plekhb2-201	Known	Known	None	0.20000000298023224	None	None	None	None
m54284U_191212_053548/160760986/ccs	PacBio_Hippocampus_Rep1	mm10_ERCC_SIRV	chr17	20956736	20965905	+	11	1628	46469	175324	ENSMUSG00000007564.15	ENCODEMT000175324	Ppp2r1a	ENCODEMT000175324	Known	ISM	Suffix	0.25	None	None	None	None
m54284U_191107_221739/77334308/ccs	PacBio_Cortex_Rep1	mm10_ERCC_SIRV	chr19	5490527	5493987	+	4	1068	49990	130773	ENSMUSG00000056201.8	ENSMUST00000209469.1	Cfl1	Cfl1-202	Known	Known	None	0.8500000238418579	None	None	None	None
m54284U_191213_120042/9176386/ccs	PacBio_Hippocampus_Rep2	mm10_ERCC_SIRV	chr6	17637079	17666829	+	10	2298	16433	43394	ENSMUSG00000015733.13	ENSMUST00000015877.13	Capza2	Capza2-201	Known	Known	None	0.15000000596046448	None	None	None	None
m54284U_191109_043049/112264391/ccs	PacBio_Cortex_Rep2	mm10_ERCC_SIRV	chr15	37007288	36999002	-	4	2328	43061	110682	ENSMUSG00000062397.8	ENSMUST00000078976.8	Zfp706	Zfp706-201	Known	Known	None	0.25	None	None	None	None
m54284U_191213_120042/120523594/ccs	PacBio_Hippocampus_Rep2	mm10_ERCC_SIRV	chr13	33966626	33968192	+	1	1312	38377	176852	ENSMUSG00000046949.16	ENCODEMT000176852	Nqo2	ENCODEMT000176852	Known	Genomic	None	1.0	None	None	None	None
m54284U_191212_053548/118294642/ccs	PacBio_Hippocampus_Rep1	mm10_ERCC_SIRV	chrX	10485138	10596595	+	8	1743	51432	134855	ENSMUSG00000058254.12	ENSMUST00000076354.12	Tspan7	Tspan7-201	Known	Known	None	0.30000001192092896	None	None	None	None
m54284U_191212_053548/74514665/ccs	PacBio_Hippocampus_Rep1	mm10_ERCC_SIRV	chr7	13024509	13031028	+	17	2663	19871	176365	ENSMUSG00000005566.14	ENCODEMT000176365	Trim28	ENCODEMT000176365	Known	NNC	None	0.15000000596046448	None	None	None	None
m54284U_191107_221739/117049623/ccs	PacBio_Cortex_Rep1	mm10_ERCC_SIRV	chr1	34849986	34879575	+	8	3280	486	985	ENSMUSG00000026123.11	ENSMUST00000027297.10	Plekhb2	Plekhb2-201	Known	Known	None	0.20000000298023224	None	None	None	None
m54284U_191107_221739/78645969/ccs	PacBio_Cortex_Rep1	mm10_ERCC_SIRV	chr19	5490527	5493982	+	4	1063	49990	130773	ENSMUSG00000056201.8	ENSMUST00000209469.1	Cfl1	Cfl1-202	Known	Known	None	0.699999988079071	None	None	None	None
m54284U_191213_120042/81133642/ccs	PacBio_Hippocampus_Rep2	mm10_ERCC_SIRV	chr5	24100605	24160788	+	11	2969	13369	34783	ENSMUSG00000028986.12	ENSMUST00000030841.9	Klhl7	Klhl7-201	Known	Known	None	0.15000000596046448	None	None	None	None
m54284U_191213_120042/30280096/ccs	PacBio_Hippocampus_Rep2	mm10_ERCC_SIRV	chr9	21616202	21703366	+	34	5470	26999	70541	ENSMUSG00000032187.16	ENSMUST00000034707.14	Smarca4	Smarca4-201	Known	Known	None	0.15000000596046448	None	None	None	None
m54284U_191213_120042/11141953/ccs	PacBio_Hippocampus_Rep2	mm10_ERCC_SIRV	chr6	17637079	17666719	+	10	2188	16433	43394	ENSMUSG00000015733.13	ENSMUST00000015877.13	Capza2	Capza2-201	Known	Known	None	0.30000001192092896	None	None	None	None
m54284U_191109_043049/81854582/ccs	PacBio_Cortex_Rep2	mm10_ERCC_SIRV	chr11	11332988	11335680	+	1	2693	58995	176890	ENCODEMG000058995	ENCODEMT000176890	ENCODEMG000058995	ENCODEMT000176890	Antisense	Antisense	None	1.0	None	None	None	None
m54284U_191212_053548/119540511/ccs	PacBio_Hippocampus_Rep1	mm10_ERCC_SIRV	chrX	10485138	10596579	+	8	1727	51432	134855	ENSMUSG00000058254.12	ENSMUST00000076354.12	Tspan7	Tspan7-201	Known	Known	None	0.6499999761581421	None	None	None	None
m54284U_191212_053548/160958183/ccs	PacBio_Hippocampus_Rep1	mm10_ERCC_SIRV	chr17	20956736	20965909	+	11	1632	46469	175324	ENSMUSG00000007564.15	ENCODEMT000175324	Ppp2r1a	ENCODEMT000175324	Known	ISM	Suffix	0.15000000596046448	None	None	None	None
m54284U_191107_221739/57016960/ccs	PacBio_Cortex_Rep1	mm10_ERCC_SIRV	chr3	54692825	54728762	+	27	3718	7954	176891	ENSMUSG00000027751.13	ENCODEMT000176891	Supt20	ENCODEMT000176891	Known	NIC	None	0.10000000149011612	None	None	None	None
m54284U_191109_043049/167708471/ccs	PacBio_Cortex_Rep2	mm10_ERCC_SIRV	chr15	37007316	36999002	-	4	2356	43061	110682	ENSMUSG00000062397.8	ENSMUST00000078976.8	Zfp706	Zfp706-201	Known	Known	None	0.25	None	None	None	None
m54284U_191212_053548/111673408/ccs	PacBio_Hippocampus_Rep1	mm10_ERCC_SIRV	chr7	13024724	13031031	+	17	2669	19871	51917	ENSMUSG00000005566.14	ENSMUST00000005705.7	Trim28	Trim28-201	Known	Known	None	0.15000000596046448	None	None	None	None
m54284U_191107_221739/78972856/ccs	PacBio_Cortex_Rep1	mm10_ERCC_SIRV	chr19	5490527	5493987	+	4	1068	49990	130773	ENSMUSG00000056201.8	ENSMUST00000209469.1	Cfl1	Cfl1-202	Known	Known	None	0.8500000238418579	None	None	None	None
m54284U_191212_053548/29229560/ccs	PacBio_Hippocampus_Rep1	mm10_ERCC_SIRV	chr13	33968241	33988466	+	6	3700	38377	176892	ENSMUSG00000046949.16	ENCODEMT000176892	Nqo2	ENCODEMT000176892	Known	ISM	Suffix	0.20000000298023224	None	None	None	None
m54284U_191213_120042/14025978/ccs	PacBio_Hippocampus_Rep2	mm10_ERCC_SIRV	chr6	17637079	17666722	+	10	2191	16433	43394	ENSMUSG00000015733.13	ENSMUST00000015877.13	Capza2	Capza2-201	Known	Known	None	0.44999998807907104	None	None	None	None
m54284U_191213_120042/100204675/ccs	PacBio_Hippocampus_Rep2	mm10_ERCC_SIRV	chr5	24100605	24160785	+	11	2966	13369	34783	ENSMUSG00000028986.12	ENSMUST00000030841.9	Klhl7	Klhl7-201	Known	Known	None	0.30000001192092896	None	None	None	None
m54284U_191109_043049/37685816/ccs	PacBio_Cortex_Rep2	mm10_ERCC_SIRV	chr9	21616206	21703361	+	34	5470	26999	70542	ENSMUSG00000032187.16	ENSMUST00000098948.9	Smarca4	Smarca4-202	Known	Known	None	0.20000000298023224	None	None	None	None
m54284U_191107_221739/117967448/ccs	PacBio_Cortex_Rep1	mm10_ERCC_SIRV	chr1	34849986	34879577	+	8	3282	486	985	ENSMUSG00000026123.11	ENSMUST00000027297.10	Plekhb2	Plekhb2-201	Known	Known	None	0.25	None	None	None	None
m54284U_191212_053548/160958815/ccs	PacBio_Hippocampus_Rep1	mm10_ERCC_SIRV	chr17	20956736	20965915	+	11	1638	46469	175324	ENSMUSG00000007564.15	ENCODEMT000175324	Ppp2r1a	ENCODEMT000175324	Known	ISM	Suffix	0.20000000298023224	None	None	None	None
m54284U_191212_053548/131335770/ccs	PacBio_Hippocampus_Rep1	mm10_ERCC_SIRV	chrX	10485138	10596604	+	8	1752	51432	134855	ENSMUSG00000058254.12	ENSMUST00000076354.12	Tspan7	Tspan7-201	Known	Known	None	0.05000000074505806	None	None	None	None
m54284U_191107_221739/79038023/ccs	PacBio_Cortex_Rep1	mm10_ERCC_SIRV	chr19	5490527	5493987	+	4	1068	49990	130773	ENSMUSG00000056201.8	ENSMUST00000209469.1	Cfl1	Cfl1-202	Known	Known	None	0.8500000238418579	None	None	None	None
m54284U_191212_053548/10881456/ccs	PacBio_Hippocampus_Rep1	mm10_ERCC_SIRV	chr15	37007309	36999002	-	4	2349	43061	110682	ENSMUSG00000062397.8	ENSMUST00000078976.8	Zfp706	Zfp706-201	Known	Known	None	0.25	None	None	None	None
m54284U_191213_120042/15796481/ccs	PacBio_Hippocampus_Rep2	mm10_ERCC_SIRV	chr6	17637079	17666738	+	10	2207	16433	43394	ENSMUSG00000015733.13	ENSMUST00000015877.13	Capza2	Capza2-201	Known	Known	None	0.550000011920929	None	None	None	None
m54284U_191212_053548/113838227/ccs	PacBio_Hippocampus_Rep1	mm10_ERCC_SIRV	chr7	13024724	13031029	+	17	2667	19871	51917	ENSMUSG00000005566.14	ENSMUST00000005705.7	Trim28	Trim28-201	Known	Known	None	0.15000000596046448	None	None	None	None
m54284U_191213_120042/105841300/ccs	PacBio_Hippocampus_Rep2	mm10_ERCC_SIRV	chr5	24100605	24160779	+	11	2960	13369	34783	ENSMUSG00000028986.12	ENSMUST00000030841.9	Klhl7	Klhl7-201	Known	Known	None	0.3499999940395355	None	None	None	None
m54284U_191213_120042/77399443/ccs	PacBio_Hippocampus_Rep2	mm10_ERCC_SIRV	chr9	21616178	21642589	+	10	1958	26999	176880	ENSMUSG00000032187.16	ENCODEMT000176880	Smarca4	ENCODEMT000176880	Known	ISM	Prefix	0.75	None	None	None	None
m54284U_191107_221739/67176637/ccs	PacBio_Cortex_Rep1	mm10_ERCC_SIRV	chr3	54692825	54728762	+	27	2741	7954	176893	ENSMUSG00000027751.13	ENCODEMT000176893	Supt20	ENCODEMT000176893	Known	NIC	None	0.10000000149011612	None	None	None	None
m54284U_191212_053548/161024543/ccs	PacBio_Hippocampus_Rep1	mm10_ERCC_SIRV	chr17	20956736	20965905	+	11	1628	46469	175324	ENSMUSG00000007564.15	ENCODEMT000175324	Ppp2r1a	ENCODEMT000175324	Known	ISM	Suffix	0.25	None	None	None	None
m54284U_191107_221739/79496339/ccs	PacBio_Cortex_Rep1	mm10_ERCC_SIRV	chr19	5490527	5493987	+	4	1068	49990	130773	ENSMUSG00000056201.8	ENSMUST00000209469.1	Cfl1	Cfl1-202	Known	Known	None	0.8500000238418579	None	None	None	None
m54284U_191213_120042/8390060/ccs	PacBio_Hippocampus_Rep2	mm10_ERCC_SIRV	chrX	10485138	10596593	+	8	1741	51432	134855	ENSMUSG00000058254.12	ENSMUST00000076354.12	Tspan7	Tspan7-201	Known	Known	None	0.30000001192092896	None	None	None	None
m54284U_191212_053548/59834861/ccs	PacBio_Hippocampus_Rep1	mm10_ERCC_SIRV	chr15	37007347	36999002	-	4	2387	43061	110682	ENSMUSG00000062397.8	ENSMUST00000078976.8	Zfp706	Zfp706-201	Known	Known	None	0.25	None	None	None	None
m54284U_191213_120042/20317629/ccs	PacBio_Hippocampus_Rep2	mm10_ERCC_SIRV	chr6	17637079	17666341	+	10	1810	16433	43394	ENSMUSG00000015733.13	ENSMUST00000015877.13	Capza2	Capza2-201	Known	Known	None	0.6499999761581421	None	None	None	None
m54284U_191213_120042/110166045/ccs	PacBio_Hippocampus_Rep2	mm10_ERCC_SIRV	chr5	24100605	24160780	+	11	2961	13369	34783	ENSMUSG00000028986.12	ENSMUST00000030841.9	Klhl7	Klhl7-201	Known	Known	None	0.3499999940395355	None	None	None	None
m54284U_191107_221739/80677079/ccs	PacBio_Cortex_Rep1	mm10_ERCC_SIRV	chr19	5490527	5493987	+	4	1068	49990	130773	ENSMUSG00000056201.8	ENSMUST00000209469.1	Cfl1	Cfl1-202	Known	Known	None	0.8500000238418579	None	None	None	None
m54284U_191212_053548/143327768/ccs	PacBio_Hippocampus_Rep1	mm10_ERCC_SIRV	chr7	13024724	13031030	+	17	2660	19871	51917	ENSMUSG00000005566.14	ENSMUST00000005705.7	Trim28	Trim28-201	Known	Known	None	0.15000000596046448	None	None	None	None
m54284U_191212_053548/161482538/ccs	PacBio_Hippocampus_Rep1	mm10_ERCC_SIRV	chr17	20956736	20965905	+	11	1628	46469	175324	ENSMUSG00000007564.15	ENCODEMT000175324	Ppp2r1a	ENCODEMT000175324	Known	ISM	Suffix	0.25	None	None	None	None
m54284U_191213_120042/126877936/ccs	PacBio_Hippocampus_Rep2	mm10_ERCC_SIRV	chr9	21616178	21642591	+	10	1960	26999	176880	ENSMUSG00000032187.16	ENCODEMT000176880	Smarca4	ENCODEMT000176880	Known	ISM	Prefix	0.800000011920929	None	None	None	None
m54284U_191213_120042/8783901/ccs	PacBio_Hippocampus_Rep2	mm10_ERCC_SIRV	chrX	10485138	10596595	+	8	1743	51432	134855	ENSMUSG00000058254.12	ENSMUST00000076354.12	Tspan7	Tspan7-201	Known	Known	None	0.30000001192092896	None	None	None	None
m54284U_191213_120042/29951208/ccs	PacBio_Hippocampus_Rep2	mm10_ERCC_SIRV	chr6	17637079	17666339	+	10	1808	16433	43394	ENSMUSG00000015733.13	ENSMUST00000015877.13	Capza2	Capza2-201	Known	Known	None	0.6000000238418579	None	None	None	None
m54284U_191107_221739/120980539/ccs	PacBio_Cortex_Rep1	mm10_ERCC_SIRV	chr1	34849986	34879577	+	8	3282	486	985	ENSMUSG00000026123.11	ENSMUST00000027297.10	Plekhb2	Plekhb2-201	Known	Known	None	0.25	None	None	None	None
m54284U_191213_120042/116197067/ccs	PacBio_Hippocampus_Rep2	mm10_ERCC_SIRV	chr5	24100605	24161223	+	11	3404	13369	34783	ENSMUSG00000028986.12	ENSMUST00000030841.9	Klhl7	Klhl7-201	Known	Known	None	0.44999998807907104	None	None	None	None
m54284U_191212_053548/99091104/ccs	PacBio_Hippocampus_Rep1	mm10_ERCC_SIRV	chr15	37007364	36999002	-	4	2404	43061	110682	ENSMUSG00000062397.8	ENSMUST00000078976.8	Zfp706	Zfp706-201	Known	Known	None	0.25	None	None	None	None
m54284U_191212_053548/161483325/ccs	PacBio_Hippocampus_Rep1	mm10_ERCC_SIRV	chr17	20956736	20965905	+	11	1628	46469	175324	ENSMUSG00000007564.15	ENCODEMT000175324	Ppp2r1a	ENCODEMT000175324	Known	ISM	Suffix	0.25	None	None	None	None
m54284U_191107_221739/81659121/ccs	PacBio_Cortex_Rep1	mm10_ERCC_SIRV	chr19	5490527	5493987	+	4	1068	49990	130773	ENSMUSG00000056201.8	ENSMUST00000209469.1	Cfl1	Cfl1-202	Known	Known	None	0.8500000238418579	None	None	None	None
m54284U_191213_120042/89063945/ccs	PacBio_Hippocampus_Rep2	mm10_ERCC_SIRV	chrX	10485138	10596595	+	8	1743	51432	134855	ENSMUSG00000058254.12	ENSMUST00000076354.12	Tspan7	Tspan7-201	Known	Known	None	0.30000001192092896	None	None	None	None
m54284U_191212_053548/147063486/ccs	PacBio_Hippocampus_Rep1	mm10_ERCC_SIRV	chr7	13024724	13031035	+	17	2673	19871	51917	ENSMUSG00000005566.14	ENSMUST00000005705.7	Trim28	Trim28-201	Known	Known	None	0.10000000149011612	None	None	None	None
m54284U_191213_120042/137823877/ccs	PacBio_Hippocampus_Rep2	mm10_ERCC_SIRV	chr9	21616178	21642590	+	10	1959	26999	176880	ENSMUSG00000032187.16	ENCODEMT000176880	Smarca4	ENCODEMT000176880	Known	ISM	Prefix	0.75	None	None	None	None
m54284U_191213_120042/30147453/ccs	PacBio_Hippocampus_Rep2	mm10_ERCC_SIRV	chr6	17637079	17666341	+	10	1810	16433	43394	ENSMUSG00000015733.13	ENSMUST00000015877.13	Capza2	Capza2-201	Known	Known	None	0.6499999761581421	None	None	None	None
m54284U_191213_120042/121046412/ccs	PacBio_Hippocampus_Rep2	mm10_ERCC_SIRV	chr5	24100605	24160783	+	11	2964	13369	34783	ENSMUSG00000028986.12	ENSMUST00000030841.9	Klhl7	Klhl7-201	Known	Known	None	0.25	None	None	None	None
m54284U_191109_043049/51380966/ccs	PacBio_Cortex_Rep2	mm10_ERCC_SIRV	chr3	54692825	54728758	+	26	3502	7954	176843	ENSMUSG00000027751.13	ENCODEMT000176843	Supt20	ENCODEMT000176843	Known	ISM	Prefix	0.05000000074505806	None	None	None	None
m54284U_191213_120042/58198878/ccs	PacBio_Hippocampus_Rep2	mm10_ERCC_SIRV	chr11	11401838	11404929	+	1	3092	58996	176894	ENCODEMG000058996	ENCODEMT000176894	ENCODEMG000058996	ENCODEMT000176894	Antisense	Antisense	None	1.0	None	None	None	None
m54284U_191107_221739/127730642/ccs	PacBio_Cortex_Rep1	mm10_ERCC_SIRV	chr1	34849986	34879577	+	8	3282	486	985	ENSMUSG00000026123.11	ENSMUST00000027297.10	Plekhb2	Plekhb2-201	Known	Known	None	0.25	None	None	None	None
m54284U_191107_221739/83494078/ccs	PacBio_Cortex_Rep1	mm10_ERCC_SIRV	chr19	5490527	5493987	+	4	1068	49990	130773	ENSMUSG00000056201.8	ENSMUST00000209469.1	Cfl1	Cfl1-202	Known	Known	None	0.8500000238418579	None	None	None	None
m54284U_191213_120042/105842743/ccs	PacBio_Hippocampus_Rep2	mm10_ERCC_SIRV	chrX	10485138	10596605	+	8	1753	51432	134855	ENSMUSG00000058254.12	ENSMUST00000076354.12	Tspan7	Tspan7-201	Known	Known	None	0.05000000074505806	None	None	None	None
m54284U_191212_053548/161677399/ccs	PacBio_Hippocampus_Rep1	mm10_ERCC_SIRV	chr17	20956778	20965901	+	11	1597	46469	176514	ENSMUSG00000007564.15	ENCODEMT000176514	Ppp2r1a	ENCODEMT000176514	Known	ISM	Suffix	0.25	None	None	None	None
m54284U_191213_120042/44826981/ccs	PacBio_Hippocampus_Rep2	mm10_ERCC_SIRV	chr15	37007295	36999002	-	4	2335	43061	110682	ENSMUSG00000062397.8	ENSMUST00000078976.8	Zfp706	Zfp706-201	Known	Known	None	0.25	None	None	None	None
m54284U_191212_053548/60884421/ccs	PacBio_Hippocampus_Rep1	mm10_ERCC_SIRV	chr9	21616179	21642587	+	10	1955	26999	176880	ENSMUSG00000032187.16	ENCODEMT000176880	Smarca4	ENCODEMT000176880	Known	ISM	Prefix	0.6499999761581421	None	None	None	None
m54284U_191213_120042/31392932/ccs	PacBio_Hippocampus_Rep2	mm10_ERCC_SIRV	chr6	17637079	17666529	+	10	1998	16433	43394	ENSMUSG00000015733.13	ENSMUST00000015877.13	Capza2	Capza2-201	Known	Known	None	0.25	None	None	None	None
m54284U_191212_053548/138740451/ccs	PacBio_Hippocampus_Rep1	mm10_ERCC_SIRV	chr13	33974571	33971765	-	1	2807	38375	176895	ENSMUSG00000060147.15	ENCODEMT000176895	Serpinb6a	ENCODEMT000176895	Known	Genomic	None	0.8500000238418579	None	None	None	None
m54284U_191213_120042/146146544/ccs	PacBio_Hippocampus_Rep2	mm10_ERCC_SIRV	chr5	24100605	24160785	+	11	2966	13369	34783	ENSMUSG00000028986.12	ENSMUST00000030841.9	Klhl7	Klhl7-201	Known	Known	None	0.30000001192092896	None	None	None	None
m54284U_191212_053548/163120795/ccs	PacBio_Hippocampus_Rep1	mm10_ERCC_SIRV	chr7	13024724	13031031	+	17	2669	19871	51917	ENSMUSG00000005566.14	ENSMUST00000005705.7	Trim28	Trim28-201	Known	Known	None	0.15000000596046448	None	None	None	None
m54284U_191109_043049/61407257/ccs	PacBio_Cortex_Rep2	mm10_ERCC_SIRV	chr3	54692849	54728765	+	27	3767	7954	176767	ENSMUSG00000027751.13	ENCODEMT000176767	Supt20	ENCODEMT000176767	Known	NNC	None	0.10000000149011612	None	None	None	None
m54284U_191212_053548/161678854/ccs	PacBio_Hippocampus_Rep1	mm10_ERCC_SIRV	chr17	20956736	20965912	+	11	1635	46469	175324	ENSMUSG00000007564.15	ENCODEMT000175324	Ppp2r1a	ENCODEMT000175324	Known	ISM	Suffix	0.20000000298023224	None	None	None	None
m54284U_191107_221739/129302722/ccs	PacBio_Cortex_Rep1	mm10_ERCC_SIRV	chr1	34849986	34879575	+	8	3280	486	985	ENSMUSG00000026123.11	ENSMUST00000027297.10	Plekhb2	Plekhb2-201	Known	Known	None	0.20000000298023224	None	None	None	None
m54284U_191213_120042/32047119/ccs	PacBio_Hippocampus_Rep2	mm10_ERCC_SIRV	chr6	17637079	17666746	+	10	2215	16433	43394	ENSMUSG00000015733.13	ENSMUST00000015877.13	Capza2	Capza2-201	Known	Known	None	0.4000000059604645	None	None	None	None
m54284U_191213_120042/107217968/ccs	PacBio_Hippocampus_Rep2	mm10_ERCC_SIRV	chr15	37007316	36999002	-	4	2356	43061	110682	ENSMUSG00000062397.8	ENSMUST00000078976.8	Zfp706	Zfp706-201	Known	Known	None	0.25	None	None	None	None
m54284U_191107_221739/83690555/ccs	PacBio_Cortex_Rep1	mm10_ERCC_SIRV	chr19	5490527	5493987	+	4	1068	49990	130773	ENSMUSG00000056201.8	ENSMUST00000209469.1	Cfl1	Cfl1-202	Known	Known	None	0.8500000238418579	None	None	None	None
m54284U_191109_043049/88408532/ccs	PacBio_Cortex_Rep2	mm10_ERCC_SIRV	chr3	54692820	54728754	+	27	3753	7954	176779	ENSMUSG00000027751.13	ENCODEMT000176779	Supt20	ENCODEMT000176779	Known	NIC	None	0.05000000074505806	None	None	None	None
m54284U_191213_120042/134547582/ccs	PacBio_Hippocampus_Rep2	mm10_ERCC_SIRV	chrX	10485138	10596593	+	8	1731	51432	134855	ENSMUSG00000058254.12	ENSMUST00000076354.12	Tspan7	Tspan7-201	Known	Known	None	0.30000001192092896	None	None	None	None
m54284U_191213_120042/165872416/ccs	PacBio_Hippocampus_Rep2	mm10_ERCC_SIRV	chr5	24100605	24161223	+	11	3404	13369	34783	ENSMUSG00000028986.12	ENSMUST00000030841.9	Klhl7	Klhl7-201	Known	Known	None	0.44999998807907104	None	None	None	None
m54284U_191107_221739/127271957/ccs	PacBio_Cortex_Rep1	mm10_ERCC_SIRV	chr9	21616180	21642587	+	10	1954	26999	176880	ENSMUSG00000032187.16	ENCODEMT000176880	Smarca4	ENCODEMT000176880	Known	ISM	Prefix	0.6499999761581421	None	None	None	None
m54284U_191212_053548/170722091/ccs	PacBio_Hippocampus_Rep1	mm10_ERCC_SIRV	chr7	13024724	13031035	+	17	2673	19871	51917	ENSMUSG00000005566.14	ENSMUST00000005705.7	Trim28	Trim28-201	Known	Known	None	0.10000000149011612	None	None	None	None
m54284U_191212_053548/161875162/ccs	PacBio_Hippocampus_Rep1	mm10_ERCC_SIRV	chr17	20956736	20965901	+	11	1624	46469	175324	ENSMUSG00000007564.15	ENCODEMT000175324	Ppp2r1a	ENCODEMT000175324	Known	ISM	Suffix	0.25	None	None	None	None
m54284U_191109_043049/123734187/ccs	PacBio_Cortex_Rep2	mm10_ERCC_SIRV	chr3	54692828	54728759	+	27	3797	7954	176802	ENSMUSG00000027751.13	ENCODEMT000176802	Supt20	ENCODEMT000176802	Known	NIC	None	0.05000000074505806	None	None	None	None
m54284U_191107_221739/130089972/ccs	PacBio_Cortex_Rep1	mm10_ERCC_SIRV	chr1	34849986	34879577	+	8	3282	486	985	ENSMUSG00000026123.11	ENSMUST00000027297.10	Plekhb2	Plekhb2-201	Known	Known	None	0.25	None	None	None	None
m54284U_191213_120042/140904147/ccs	PacBio_Hippocampus_Rep2	mm10_ERCC_SIRV	chrX	10485138	10596577	+	8	1725	51432	134855	ENSMUSG00000058254.12	ENSMUST00000076354.12	Tspan7	Tspan7-201	Known	Known	None	0.550000011920929	None	None	None	None
m54284U_191107_221739/113838252/ccs	PacBio_Cortex_Rep1	mm10_ERCC_SIRV	chr13	33982369	33979692	-	1	2678	38375	176896	ENSMUSG00000060147.15	ENCODEMT000176896	Serpinb6a	ENCODEMT000176896	Known	Genomic	None	1.0	None	None	None	None
m54284U_191213_120042/164955498/ccs	PacBio_Hippocampus_Rep2	mm10_ERCC_SIRV	chr15	37007316	36999002	-	4	2356	43061	110682	ENSMUSG00000062397.8	ENSMUST00000078976.8	Zfp706	Zfp706-201	Known	Known	None	0.25	None	None	None	None
m54284U_191213_120042/32245345/ccs	PacBio_Hippocampus_Rep2	mm10_ERCC_SIRV	chr6	17637079	17666531	+	10	2000	16433	43394	ENSMUSG00000015733.13	ENSMUST00000015877.13	Capza2	Capza2-201	Known	Known	None	0.25	None	None	None	None
m54284U_191107_221739/83756171/ccs	PacBio_Cortex_Rep1	mm10_ERCC_SIRV	chr19	5490527	5493987	+	4	1068	49990	130773	ENSMUSG00000056201.8	ENSMUST00000209469.1	Cfl1	Cfl1-202	Known	Known	None	0.8500000238418579	None	None	None	None
m54284U_191107_221739/1509915/ccs	PacBio_Cortex_Rep1	mm10_ERCC_SIRV	chr5	24100606	24160783	+	11	2963	13369	34783	ENSMUSG00000028986.12	ENSMUST00000030841.9	Klhl7	Klhl7-201	Known	Known	None	0.25	None	None	None	None
m54284U_191212_053548/161876047/ccs	PacBio_Hippocampus_Rep1	mm10_ERCC_SIRV	chr17	20956736	20965905	+	11	1628	46469	175324	ENSMUSG00000007564.15	ENCODEMT000175324	Ppp2r1a	ENCODEMT000175324	Known	ISM	Suffix	0.25	None	None	None	None
m54284U_191107_221739/73531602/ccs	PacBio_Cortex_Rep1	mm10_ERCC_SIRV	chr9	21616182	21642583	+	10	1948	26999	176880	ENSMUSG00000032187.16	ENCODEMT000176880	Smarca4	ENCODEMT000176880	Known	ISM	Prefix	0.6000000238418579	None	None	None	None
m54284U_191109_043049/139462525/ccs	PacBio_Cortex_Rep2	mm10_ERCC_SIRV	chr3	54692817	54716774	+	21	2000	7954	176788	ENSMUSG00000027751.13	ENCODEMT000176788	Supt20	ENCODEMT000176788	Known	ISM	Prefix	0.25	None	None	None	None
m54284U_191109_043049/30999490/ccs	PacBio_Cortex_Rep2	mm10_ERCC_SIRV	chr11	11401950	11404929	+	1	2980	58996	176894	ENCODEMG000058996	ENCODEMT000176894	ENCODEMG000058996	ENCODEMT000176894	Antisense	Antisense	None	1.0	None	None	None	None
m54284U_191213_120042/142608439/ccs	PacBio_Hippocampus_Rep2	mm10_ERCC_SIRV	chrX	10485138	10596605	+	8	1753	51432	134855	ENSMUSG00000058254.12	ENSMUST00000076354.12	Tspan7	Tspan7-201	Known	Known	None	0.05000000074505806	None	None	None	None
m54284U_191213_120042/9831897/ccs	PacBio_Hippocampus_Rep2	mm10_ERCC_SIRV	chr7	13024724	13031029	+	17	2667	19871	51917	ENSMUSG00000005566.14	ENSMUST00000005705.7	Trim28	Trim28-201	Known	Known	None	0.15000000596046448	None	None	None	None
m54284U_191107_221739/130418569/ccs	PacBio_Cortex_Rep1	mm10_ERCC_SIRV	chr1	34849986	34879577	+	8	3282	486	985	ENSMUSG00000026123.11	ENSMUST00000027297.10	Plekhb2	Plekhb2-201	Known	Known	None	0.25	None	None	None	None
m54284U_191213_120042/41026676/ccs	PacBio_Hippocampus_Rep2	mm10_ERCC_SIRV	chr6	17637079	17666532	+	10	2001	16433	43394	ENSMUSG00000015733.13	ENSMUST00000015877.13	Capza2	Capza2-201	Known	Known	None	0.25	None	None	None	None
m54284U_191107_221739/84282092/ccs	PacBio_Cortex_Rep1	mm10_ERCC_SIRV	chr19	5490527	5493987	+	4	1068	49990	130773	ENSMUSG00000056201.8	ENSMUST00000209469.1	Cfl1	Cfl1-202	Known	Known	None	0.8500000238418579	None	None	None	None
m54284U_191213_120042/166134253/ccs	PacBio_Hippocampus_Rep2	mm10_ERCC_SIRV	chrX	10485138	10596595	+	8	1743	51432	134855	ENSMUSG00000058254.12	ENSMUST00000076354.12	Tspan7	Tspan7-201	Known	Known	None	0.30000001192092896	None	None	None	None
m54284U_191109_043049/20382986/ccs	PacBio_Cortex_Rep2	mm10_ERCC_SIRV	chr11	11401969	11404929	+	1	2961	58996	176894	ENCODEMG000058996	ENCODEMT000176894	ENCODEMG000058996	ENCODEMT000176894	Antisense	Antisense	None	1.0	None	None	None	None
m54284U_191107_221739/67334/ccs	PacBio_Cortex_Rep1	mm10_ERCC_SIRV	chr15	37007341	36999003	-	4	2380	43061	110682	ENSMUSG00000062397.8	ENSMUST00000078976.8	Zfp706	Zfp706-201	Known	Known	None	0.30000001192092896	None	None	None	None
m54284U_191213_120042/155386209/ccs	PacBio_Hippocampus_Rep2	mm10_ERCC_SIRV	chr9	21616183	21642591	+	10	1955	26999	176880	ENSMUSG00000032187.16	ENCODEMT000176880	Smarca4	ENCODEMT000176880	Known	ISM	Prefix	0.800000011920929	None	None	None	None
m54284U_191109_043049/155585252/ccs	PacBio_Cortex_Rep2	mm10_ERCC_SIRV	chr3	54692828	54728760	+	27	3798	7954	176802	ENSMUSG00000027751.13	ENCODEMT000176802	Supt20	ENCODEMT000176802	Known	NIC	None	0.10000000149011612	None	None	None	None
m54284U_191212_053548/33555594/ccs	PacBio_Hippocampus_Rep1	mm10_ERCC_SIRV	chr13	33983932	33979662	-	1	4162	38375	176896	ENSMUSG00000060147.15	ENCODEMT000176896	Serpinb6a	ENCODEMT000176896	Known	Genomic	None	1.0	None	None	None	None
m54284U_191213_120042/50856231/ccs	PacBio_Hippocampus_Rep2	mm10_ERCC_SIRV	chr7	13024724	13031034	+	17	2680	19871	51917	ENSMUSG00000005566.14	ENSMUST00000005705.7	Trim28	Trim28-201	Known	Known	None	0.10000000149011612	None	None	None	None
m54284U_191107_221739/3213813/ccs	PacBio_Cortex_Rep1	mm10_ERCC_SIRV	chr5	24100606	24160789	+	11	2969	13369	34783	ENSMUSG00000028986.12	ENSMUST00000030841.9	Klhl7	Klhl7-201	Known	Known	None	0.20000000298023224	None	None	None	None
m54284U_191212_053548/161942236/ccs	PacBio_Hippocampus_Rep1	mm10_ERCC_SIRV	chr17	20956736	20965911	+	11	1634	46469	175324	ENSMUSG00000007564.15	ENCODEMT000175324	Ppp2r1a	ENCODEMT000175324	Known	ISM	Suffix	0.15000000596046448	None	None	None	None
m54284U_191107_221739/6424671/ccs	PacBio_Cortex_Rep1	mm10_ERCC_SIRV	chrX	10485139	10596603	+	8	1750	51432	134855	ENSMUSG00000058254.12	ENSMUST00000076354.12	Tspan7	Tspan7-201	Known	Known	None	0.05000000074505806	None	None	None	None
m54284U_191107_221739/130484649/ccs	PacBio_Cortex_Rep1	mm10_ERCC_SIRV	chr1	34849986	34879577	+	8	3282	486	985	ENSMUSG00000026123.11	ENSMUST00000027297.10	Plekhb2	Plekhb2-201	Known	Known	None	0.25	None	None	None	None
m54284U_191212_053548/63702496/ccs	PacBio_Hippocampus_Rep1	mm10_ERCC_SIRV	chr11	11462255	11405824	-	6	1400	32302	176897	ENSMUSG00000020193.3	ENCODEMT000176897	Zpbp	ENCODEMT000176897	Known	NNC	None	0.20000000298023224	None	None	None	None
m54284U_191107_221739/85657040/ccs	PacBio_Cortex_Rep1	mm10_ERCC_SIRV	chr19	5490527	5493987	+	4	1068	49990	130773	ENSMUSG00000056201.8	ENSMUST00000209469.1	Cfl1	Cfl1-202	Known	Known	None	0.8500000238418579	None	None	None	None
m54284U_191107_221739/3080461/ccs	PacBio_Cortex_Rep1	mm10_ERCC_SIRV	chr15	37007244	36999003	-	4	2283	43061	110682	ENSMUSG00000062397.8	ENSMUST00000078976.8	Zfp706	Zfp706-201	Known	Known	None	0.30000001192092896	None	None	None	None
m54284U_191107_221739/20056466/ccs	PacBio_Cortex_Rep1	mm10_ERCC_SIRV	chrX	10485139	10596595	+	8	1742	51432	134855	ENSMUSG00000058254.12	ENSMUST00000076354.12	Tspan7	Tspan7-201	Known	Known	None	0.30000001192092896	None	None	None	None
m54284U_191109_043049/151127424/ccs	PacBio_Cortex_Rep2	mm10_ERCC_SIRV	chr9	21616184	21703365	+	35	5566	26999	176883	ENSMUSG00000032187.16	ENCODEMT000176883	Smarca4	ENCODEMT000176883	Known	NIC	None	0.15000000596046448	None	None	None	None
m54284U_191213_120042/50594920/ccs	PacBio_Hippocampus_Rep2	mm10_ERCC_SIRV	chr6	17637079	17666110	+	10	1579	16433	43394	ENSMUSG00000015733.13	ENSMUST00000015877.13	Capza2	Capza2-201	Known	Known	None	0.3499999940395355	None	None	None	None
m54284U_191107_221739/18810068/ccs	PacBio_Cortex_Rep1	mm10_ERCC_SIRV	chr5	24100611	24160782	+	11	2955	13369	176630	ENSMUSG00000028986.12	ENCODEMT000176630	Klhl7	ENCODEMT000176630	Known	NNC	None	0.25	None	None	None	None
m54284U_191212_053548/81002572/ccs	PacBio_Hippocampus_Rep1	mm10_ERCC_SIRV	chr3	54692820	54728762	+	27	3761	7954	176779	ENSMUSG00000027751.13	ENCODEMT000176779	Supt20	ENCODEMT000176779	Known	NIC	None	0.10000000149011612	None	None	None	None
m54284U_191212_053548/162006577/ccs	PacBio_Hippocampus_Rep1	mm10_ERCC_SIRV	chr17	20956736	20965908	+	11	1631	46469	175324	ENSMUSG00000007564.15	ENCODEMT000175324	Ppp2r1a	ENCODEMT000175324	Known	ISM	Suffix	0.15000000596046448	None	None	None	None
m54284U_191213_120042/85592660/ccs	PacBio_Hippocampus_Rep2	mm10_ERCC_SIRV	chr7	13024724	13031034	+	17	2672	19871	51917	ENSMUSG00000005566.14	ENSMUST00000005705.7	Trim28	Trim28-201	Known	Known	None	0.10000000149011612	None	None	None	None
m54284U_191107_221739/86115291/ccs	PacBio_Cortex_Rep1	mm10_ERCC_SIRV	chr19	5490527	5493982	+	4	1063	49990	130773	ENSMUSG00000056201.8	ENSMUST00000209469.1	Cfl1	Cfl1-202	Known	Known	None	0.699999988079071	None	None	None	None
m54284U_191213_120042/50661867/ccs	PacBio_Hippocampus_Rep2	mm10_ERCC_SIRV	chr6	17637074	17666722	+	10	2182	16433	172767	ENSMUSG00000015733.13	ENCODEMT000172767	Capza2	ENCODEMT000172767	Known	NNC	None	0.44999998807907104	None	None	None	None
m54284U_191107_221739/30147825/ccs	PacBio_Cortex_Rep1	mm10_ERCC_SIRV	chrX	10485139	10596604	+	8	1757	51432	134855	ENSMUSG00000058254.12	ENSMUST00000076354.12	Tspan7	Tspan7-201	Known	Known	None	0.05000000074505806	None	None	None	None
m54284U_191107_221739/5244579/ccs	PacBio_Cortex_Rep1	mm10_ERCC_SIRV	chr15	37007363	36999003	-	4	2402	43061	110682	ENSMUSG00000062397.8	ENSMUST00000078976.8	Zfp706	Zfp706-201	Known	Known	None	0.30000001192092896	None	None	None	None
m54284U_191213_120042/148767605/ccs	PacBio_Hippocampus_Rep2	mm10_ERCC_SIRV	chr13	33981465	33988438	+	3	3299	38377	176898	ENSMUSG00000046949.16	ENCODEMT000176898	Nqo2	ENCODEMT000176898	Known	ISM	Suffix	0.25	None	None	None	None
m54284U_191107_221739/32574002/ccs	PacBio_Cortex_Rep1	mm10_ERCC_SIRV	chr5	24100606	24160785	+	11	2965	13369	34783	ENSMUSG00000028986.12	ENSMUST00000030841.9	Klhl7	Klhl7-201	Known	Known	None	0.30000001192092896	None	None	None	None
m54284U_191213_120042/56230641/ccs	PacBio_Hippocampus_Rep2	mm10_ERCC_SIRV	chr9	21616185	21642593	+	10	1955	26999	176880	ENSMUSG00000032187.16	ENCODEMT000176880	Smarca4	ENCODEMT000176880	Known	ISM	Prefix	0.75	None	None	None	None
m54284U_191212_053548/88017242/ccs	PacBio_Hippocampus_Rep1	mm10_ERCC_SIRV	chr3	54692826	54716638	+	20	2824	7954	176771	ENSMUSG00000027751.13	ENCODEMT000176771	Supt20	ENCODEMT000176771	Known	ISM	Prefix	0.25	None	None	None	None
m54284U_191107_221739/88342582/ccs	PacBio_Cortex_Rep1	mm10_ERCC_SIRV	chr19	5490527	5493987	+	4	1068	49990	130773	ENSMUSG00000056201.8	ENSMUST00000209469.1	Cfl1	Cfl1-202	Known	Known	None	0.8500000238418579	None	None	None	None
m54284U_191107_221739/132843322/ccs	PacBio_Cortex_Rep1	mm10_ERCC_SIRV	chr1	34849986	34879577	+	8	3282	486	985	ENSMUSG00000026123.11	ENSMUST00000027297.10	Plekhb2	Plekhb2-201	Known	Known	None	0.25	None	None	None	None
m54284U_191107_221739/48564707/ccs	PacBio_Cortex_Rep1	mm10_ERCC_SIRV	chrX	10485139	10596604	+	8	1751	51432	134855	ENSMUSG00000058254.12	ENSMUST00000076354.12	Tspan7	Tspan7-201	Known	Known	None	0.05000000074505806	None	None	None	None
m54284U_191213_120042/54528177/ccs	PacBio_Hippocampus_Rep2	mm10_ERCC_SIRV	chr6	17637079	17666824	+	10	2293	16433	43394	ENSMUSG00000015733.13	ENSMUST00000015877.13	Capza2	Capza2-201	Known	Known	None	0.15000000596046448	None	None	None	None
m54284U_191212_053548/162136626/ccs	PacBio_Hippocampus_Rep1	mm10_ERCC_SIRV	chr17	20956736	20965909	+	11	1632	46469	175324	ENSMUSG00000007564.15	ENCODEMT000175324	Ppp2r1a	ENCODEMT000175324	Known	ISM	Suffix	0.15000000596046448	None	None	None	None
m54284U_191109_043049/134087766/ccs	PacBio_Cortex_Rep2	mm10_ERCC_SIRV	chr11	11462234	11406024	-	6	3147	32302	176899	ENSMUSG00000020193.3	ENCODEMT000176899	Zpbp	ENCODEMT000176899	Known	NNC	None	0.25	None	None	None	None
m54284U_191213_120042/127076094/ccs	PacBio_Hippocampus_Rep2	mm10_ERCC_SIRV	chr7	13024724	13031029	+	17	2667	19871	51917	ENSMUSG00000005566.14	ENSMUST00000005705.7	Trim28	Trim28-201	Known	Known	None	0.15000000596046448	None	None	None	None
m54284U_191107_221739/88934481/ccs	PacBio_Cortex_Rep1	mm10_ERCC_SIRV	chr19	5490527	5493986	+	4	1067	49990	130773	ENSMUSG00000056201.8	ENSMUST00000209469.1	Cfl1	Cfl1-202	Known	Known	None	0.800000011920929	None	None	None	None
m54284U_191107_221739/47710535/ccs	PacBio_Cortex_Rep1	mm10_ERCC_SIRV	chr5	24100606	24160780	+	11	2960	13369	34783	ENSMUSG00000028986.12	ENSMUST00000030841.9	Klhl7	Klhl7-201	Known	Known	None	0.3499999940395355	None	None	None	None
m54284U_191107_221739/149422737/ccs	PacBio_Cortex_Rep1	mm10_ERCC_SIRV	chr9	21616214	21703350	+	35	5541	26999	176900	ENSMUSG00000032187.16	ENCODEMT000176900	Smarca4	ENCODEMT000176900	Known	NIC	None	0.5	None	None	None	None
m54284U_191213_120042/123995009/ccs	PacBio_Hippocampus_Rep2	mm10_ERCC_SIRV	chr3	54692825	54728762	+	27	2741	7954	176893	ENSMUSG00000027751.13	ENCODEMT000176893	Supt20	ENCODEMT000176893	Known	NIC	None	0.10000000149011612	None	None	None	None
m54284U_191107_221739/7602993/ccs	PacBio_Cortex_Rep1	mm10_ERCC_SIRV	chr15	37007316	36999003	-	4	2355	43061	110682	ENSMUSG00000062397.8	ENSMUST00000078976.8	Zfp706	Zfp706-201	Known	Known	None	0.30000001192092896	None	None	None	None
m54284U_191107_221739/53873464/ccs	PacBio_Cortex_Rep1	mm10_ERCC_SIRV	chrX	10485139	10596595	+	8	1742	51432	134855	ENSMUSG00000058254.12	ENSMUST00000076354.12	Tspan7	Tspan7-201	Known	Known	None	0.30000001192092896	None	None	None	None
m54284U_191213_120042/59703645/ccs	PacBio_Hippocampus_Rep2	mm10_ERCC_SIRV	chr6	17637079	17666723	+	10	2192	16433	43394	ENSMUSG00000015733.13	ENSMUST00000015877.13	Capza2	Capza2-201	Known	Known	None	0.44999998807907104	None	None	None	None
m54284U_191107_221739/132843595/ccs	PacBio_Cortex_Rep1	mm10_ERCC_SIRV	chr1	34849986	34879577	+	8	3282	486	985	ENSMUSG00000026123.11	ENSMUST00000027297.10	Plekhb2	Plekhb2-201	Known	Known	None	0.25	None	None	None	None
m54284U_191212_053548/162269504/ccs	PacBio_Hippocampus_Rep1	mm10_ERCC_SIRV	chr17	20956736	20965905	+	11	1628	46469	175324	ENSMUSG00000007564.15	ENCODEMT000175324	Ppp2r1a	ENCODEMT000175324	Known	ISM	Suffix	0.25	None	None	None	None
m54284U_191213_120042/145883598/ccs	PacBio_Hippocampus_Rep2	mm10_ERCC_SIRV	chr7	13024724	13031046	+	17	2684	19871	51917	ENSMUSG00000005566.14	ENSMUST00000005705.7	Trim28	Trim28-201	Known	Known	None	0.10000000149011612	None	None	None	None
m54284U_191107_221739/88934603/ccs	PacBio_Cortex_Rep1	mm10_ERCC_SIRV	chr19	5490527	5493987	+	4	1068	49990	130773	ENSMUSG00000056201.8	ENSMUST00000209469.1	Cfl1	Cfl1-202	Known	Known	None	0.8500000238418579	None	None	None	None
m54284U_191107_221739/51642642/ccs	PacBio_Cortex_Rep1	mm10_ERCC_SIRV	chr5	24100606	24160785	+	11	2965	13369	34783	ENSMUSG00000028986.12	ENSMUST00000030841.9	Klhl7	Klhl7-201	Known	Known	None	0.30000001192092896	None	None	None	None
m54284U_191107_221739/9830813/ccs	PacBio_Cortex_Rep1	mm10_ERCC_SIRV	chr15	37007298	36999003	-	4	2337	43061	110682	ENSMUSG00000062397.8	ENSMUST00000078976.8	Zfp706	Zfp706-201	Known	Known	None	0.30000001192092896	None	None	None	None
m54284U_191212_053548/162594905/ccs	PacBio_Hippocampus_Rep1	mm10_ERCC_SIRV	chr17	20956736	20965905	+	11	1628	46469	175324	ENSMUSG00000007564.15	ENCODEMT000175324	Ppp2r1a	ENCODEMT000175324	Known	ISM	Suffix	0.25	None	None	None	None
m54284U_191213_120042/61145453/ccs	PacBio_Hippocampus_Rep2	mm10_ERCC_SIRV	chr6	17637079	17666966	+	10	2435	16433	43394	ENSMUSG00000015733.13	ENSMUST00000015877.13	Capza2	Capza2-201	Known	Known	None	0.30000001192092896	None	None	None	None
m54284U_191107_221739/136971084/ccs	PacBio_Cortex_Rep1	mm10_ERCC_SIRV	chr1	34849986	34879577	+	8	3282	486	985	ENSMUSG00000026123.11	ENSMUST00000027297.10	Plekhb2	Plekhb2-201	Known	Known	None	0.25	None	None	None	None
m54284U_191107_221739/55836726/ccs	PacBio_Cortex_Rep1	mm10_ERCC_SIRV	chrX	10485139	10596597	+	8	1744	51432	134855	ENSMUSG00000058254.12	ENSMUST00000076354.12	Tspan7	Tspan7-201	Known	Known	None	0.20000000298023224	None	None	None	None
m54284U_191213_120042/148375401/ccs	PacBio_Hippocampus_Rep2	mm10_ERCC_SIRV	chr3	54692820	54728762	+	27	3761	7954	176779	ENSMUSG00000027751.13	ENCODEMT000176779	Supt20	ENCODEMT000176779	Known	NIC	None	0.10000000149011612	None	None	None	None
m54284U_191107_221739/89457540/ccs	PacBio_Cortex_Rep1	mm10_ERCC_SIRV	chr19	5490527	5493987	+	4	1068	49990	130773	ENSMUSG00000056201.8	ENSMUST00000209469.1	Cfl1	Cfl1-202	Known	Known	None	0.8500000238418579	None	None	None	None
m54284U_191107_221739/62589695/ccs	PacBio_Cortex_Rep1	mm10_ERCC_SIRV	chr5	24100606	24160780	+	11	2960	13369	34783	ENSMUSG00000028986.12	ENSMUST00000030841.9	Klhl7	Klhl7-201	Known	Known	None	0.3499999940395355	None	None	None	None
m54284U_191109_043049/48956424/ccs	PacBio_Cortex_Rep2	mm10_ERCC_SIRV	chr9	21616214	21703365	+	34	5454	26999	176901	ENSMUSG00000032187.16	ENCODEMT000176901	Smarca4	ENCODEMT000176901	Known	NNC	None	0.15000000596046448	None	None	None	None
m54284U_191213_120042/126878205/ccs	PacBio_Hippocampus_Rep2	mm10_ERCC_SIRV	chr13	33982450	33987815	+	2	2600	38377	176902	ENSMUSG00000046949.16	ENCODEMT000176902	Nqo2	ENCODEMT000176902	Known	ISM	Suffix	0.25	None	None	None	None
m54284U_191212_053548/162728075/ccs	PacBio_Hippocampus_Rep1	mm10_ERCC_SIRV	chr17	20956736	20965905	+	11	1628	46469	175324	ENSMUSG00000007564.15	ENCODEMT000175324	Ppp2r1a	ENCODEMT000175324	Known	ISM	Suffix	0.25	None	None	None	None
m54284U_191107_221739/60884377/ccs	PacBio_Cortex_Rep1	mm10_ERCC_SIRV	chrX	10485139	10596591	+	8	1738	51432	134855	ENSMUSG00000058254.12	ENSMUST00000076354.12	Tspan7	Tspan7-201	Known	Known	None	0.4000000059604645	None	None	None	None
m54284U_191213_120042/61145507/ccs	PacBio_Hippocampus_Rep2	mm10_ERCC_SIRV	chr6	17637079	17666720	+	10	2189	16433	43394	ENSMUSG00000015733.13	ENSMUST00000015877.13	Capza2	Capza2-201	Known	Known	None	0.3499999940395355	None	None	None	None
m54284U_191213_120042/149489711/ccs	PacBio_Hippocampus_Rep2	mm10_ERCC_SIRV	chr7	13024724	13031036	+	17	2674	19871	51917	ENSMUSG00000005566.14	ENSMUST00000005705.7	Trim28	Trim28-201	Known	Known	None	0.10000000149011612	None	None	None	None
m54284U_191107_221739/139396101/ccs	PacBio_Cortex_Rep1	mm10_ERCC_SIRV	chr1	34849986	34879575	+	8	3280	486	985	ENSMUSG00000026123.11	ENSMUST00000027297.10	Plekhb2	Plekhb2-201	Known	Known	None	0.20000000298023224	None	None	None	None
m54284U_191213_120042/173934398/ccs	PacBio_Hippocampus_Rep2	mm10_ERCC_SIRV	chr3	54692825	54728761	+	24	5378	7954	176903	ENSMUSG00000027751.13	ENCODEMT000176903	Supt20	ENCODEMT000176903	Known	NIC	None	0.10000000149011612	None	None	None	None
m54284U_191107_221739/20776618/ccs	PacBio_Cortex_Rep1	mm10_ERCC_SIRV	chr15	37007339	36999003	-	4	2378	43061	110682	ENSMUSG00000062397.8	ENSMUST00000078976.8	Zfp706	Zfp706-201	Known	Known	None	0.30000001192092896	None	None	None	None
m54284U_191107_221739/83690603/ccs	PacBio_Cortex_Rep1	mm10_ERCC_SIRV	chr5	24100606	24161223	+	11	3403	13369	34783	ENSMUSG00000028986.12	ENSMUST00000030841.9	Klhl7	Klhl7-201	Known	Known	None	0.44999998807907104	None	None	None	None
m54284U_191107_221739/90571505/ccs	PacBio_Cortex_Rep1	mm10_ERCC_SIRV	chr19	5490527	5493987	+	4	1068	49990	130773	ENSMUSG00000056201.8	ENSMUST00000209469.1	Cfl1	Cfl1-202	Known	Known	None	0.8500000238418579	None	None	None	None
m54284U_191107_221739/88737490/ccs	PacBio_Cortex_Rep1	mm10_ERCC_SIRV	chrX	10485139	10596604	+	8	1751	51432	134855	ENSMUSG00000058254.12	ENSMUST00000076354.12	Tspan7	Tspan7-201	Known	Known	None	0.05000000074505806	None	None	None	None
m54284U_191213_120042/68878437/ccs	PacBio_Hippocampus_Rep2	mm10_ERCC_SIRV	chr11	11462256	11408232	-	6	990	32302	176904	ENSMUSG00000020193.3	ENCODEMT000176904	Zpbp	ENCODEMT000176904	Known	ISM	Prefix	0.3499999940395355	None	None	None	None
m54284U_191213_120042/61604903/ccs	PacBio_Hippocampus_Rep2	mm10_ERCC_SIRV	chr6	17637079	17666820	+	10	2289	16433	43394	ENSMUSG00000015733.13	ENSMUST00000015877.13	Capza2	Capza2-201	Known	Known	None	0.20000000298023224	None	None	None	None
m54284U_191212_053548/163252001/ccs	PacBio_Hippocampus_Rep1	mm10_ERCC_SIRV	chr17	20956736	20965905	+	11	1628	46469	175324	ENSMUSG00000007564.15	ENCODEMT000175324	Ppp2r1a	ENCODEMT000175324	Known	ISM	Suffix	0.25	None	None	None	None
m54284U_191213_120042/59900397/ccs	PacBio_Hippocampus_Rep2	mm10_ERCC_SIRV	chr9	21616214	21703364	+	34	5453	26999	70543	ENSMUSG00000032187.16	ENSMUST00000174008.7	Smarca4	Smarca4-204	Known	Known	None	0.15000000596046448	None	None	None	None
m54284U_191107_221739/27525728/ccs	PacBio_Cortex_Rep1	mm10_ERCC_SIRV	chr15	37007304	36999003	-	4	2343	43061	110682	ENSMUSG00000062397.8	ENSMUST00000078976.8	Zfp706	Zfp706-201	Known	Known	None	0.30000001192092896	None	None	None	None
m54284U_191107_221739/91620771/ccs	PacBio_Cortex_Rep1	mm10_ERCC_SIRV	chr19	5490527	5493987	+	4	1068	49990	130773	ENSMUSG00000056201.8	ENSMUST00000209469.1	Cfl1	Cfl1-202	Known	Known	None	0.8500000238418579	None	None	None	None
m54284U_191213_120042/62064411/ccs	PacBio_Hippocampus_Rep2	mm10_ERCC_SIRV	chr6	17637079	17666833	+	10	2302	16433	43394	ENSMUSG00000015733.13	ENSMUST00000015877.13	Capza2	Capza2-201	Known	Known	None	0.15000000596046448	None	None	None	None
m54284U_191107_221739/141494006/ccs	PacBio_Cortex_Rep1	mm10_ERCC_SIRV	chr1	34849986	34879576	+	8	3281	486	985	ENSMUSG00000026123.11	ENSMUST00000027297.10	Plekhb2	Plekhb2-201	Known	Known	None	0.25	None	None	None	None
m54284U_191212_053548/163448222/ccs	PacBio_Hippocampus_Rep1	mm10_ERCC_SIRV	chr17	20956736	20965909	+	11	1632	46469	175324	ENSMUSG00000007564.15	ENCODEMT000175324	Ppp2r1a	ENCODEMT000175324	Known	ISM	Suffix	0.15000000596046448	None	None	None	None
m54284U_191107_221739/96076396/ccs	PacBio_Cortex_Rep1	mm10_ERCC_SIRV	chrX	10485139	10596593	+	8	1740	51432	134855	ENSMUSG00000058254.12	ENSMUST00000076354.12	Tspan7	Tspan7-201	Known	Known	None	0.30000001192092896	None	None	None	None
m54284U_191107_221739/88671764/ccs	PacBio_Cortex_Rep1	mm10_ERCC_SIRV	chr5	24100606	24160791	+	11	2971	13369	34783	ENSMUSG00000028986.12	ENSMUST00000030841.9	Klhl7	Klhl7-201	Known	Known	None	0.15000000596046448	None	None	None	None
m54284U_191107_221739/74711774/ccs	PacBio_Cortex_Rep1	mm10_ERCC_SIRV	chr7	13024725	13031029	+	17	2666	19871	51917	ENSMUSG00000005566.14	ENSMUST00000005705.7	Trim28	Trim28-201	Known	Known	None	0.15000000596046448	None	None	None	None
m54284U_191107_221739/91883804/ccs	PacBio_Cortex_Rep1	mm10_ERCC_SIRV	chr19	5490527	5493987	+	4	1068	49990	130773	ENSMUSG00000056201.8	ENSMUST00000209469.1	Cfl1	Cfl1-202	Known	Known	None	0.8500000238418579	None	None	None	None
m54284U_191213_120042/112855298/ccs	PacBio_Hippocampus_Rep2	mm10_ERCC_SIRV	chr9	21616186	21642587	+	10	1948	26999	176880	ENSMUSG00000032187.16	ENCODEMT000176880	Smarca4	ENCODEMT000176880	Known	ISM	Prefix	0.6499999761581421	None	None	None	None
m54284U_191107_221739/30344315/ccs	PacBio_Cortex_Rep1	mm10_ERCC_SIRV	chr15	37007285	36999003	-	4	2324	43061	110682	ENSMUSG00000062397.8	ENSMUST00000078976.8	Zfp706	Zfp706-201	Known	Known	None	0.30000001192092896	None	None	None	None
m54284U_191213_120042/62325309/ccs	PacBio_Hippocampus_Rep2	mm10_ERCC_SIRV	chr6	17637079	17666824	+	10	2293	16433	43394	ENSMUSG00000015733.13	ENSMUST00000015877.13	Capza2	Capza2-201	Known	Known	None	0.15000000596046448	None	None	None	None
m54284U_191212_053548/163645303/ccs	PacBio_Hippocampus_Rep1	mm10_ERCC_SIRV	chr17	20956736	20965913	+	11	1636	46469	175324	ENSMUSG00000007564.15	ENCODEMT000175324	Ppp2r1a	ENCODEMT000175324	Known	ISM	Suffix	0.20000000298023224	None	None	None	None
m54284U_191107_221739/96142372/ccs	PacBio_Cortex_Rep1	mm10_ERCC_SIRV	chrX	10485139	10596594	+	8	1741	51432	134855	ENSMUSG00000058254.12	ENSMUST00000076354.12	Tspan7	Tspan7-201	Known	Known	None	0.30000001192092896	None	None	None	None
m54284U_191107_221739/143197573/ccs	PacBio_Cortex_Rep1	mm10_ERCC_SIRV	chr1	34849986	34879575	+	8	3280	486	985	ENSMUSG00000026123.11	ENSMUST00000027297.10	Plekhb2	Plekhb2-201	Known	Known	None	0.20000000298023224	None	None	None	None
m54284U_191107_221739/10224211/ccs	PacBio_Cortex_Rep1	mm10_ERCC_SIRV	chr3	54692827	54728762	+	27	3762	7954	176905	ENSMUSG00000027751.13	ENCODEMT000176905	Supt20	ENCODEMT000176905	Known	NIC	None	0.10000000149011612	None	None	None	None
m54284U_191107_221739/94046191/ccs	PacBio_Cortex_Rep1	mm10_ERCC_SIRV	chr5	24100606	24160780	+	11	2960	13369	34783	ENSMUSG00000028986.12	ENSMUST00000030841.9	Klhl7	Klhl7-201	Known	Known	None	0.3499999940395355	None	None	None	None
m54284U_191107_221739/91948661/ccs	PacBio_Cortex_Rep1	mm10_ERCC_SIRV	chr19	5490527	5493987	+	4	1068	49990	130773	ENSMUSG00000056201.8	ENSMUST00000209469.1	Cfl1	Cfl1-202	Known	Known	None	0.8500000238418579	None	None	None	None
m54284U_191212_053548/163709060/ccs	PacBio_Hippocampus_Rep1	mm10_ERCC_SIRV	chr17	20956736	20965905	+	11	1628	46469	175324	ENSMUSG00000007564.15	ENCODEMT000175324	Ppp2r1a	ENCODEMT000175324	Known	ISM	Suffix	0.25	None	None	None	None
m54284U_191107_221739/84149123/ccs	PacBio_Cortex_Rep1	mm10_ERCC_SIRV	chr7	13024725	13031027	+	17	2664	19871	51917	ENSMUSG00000005566.14	ENSMUST00000005705.7	Trim28	Trim28-201	Known	Known	None	0.20000000298023224	None	None	None	None
m54284U_191213_120042/70452278/ccs	PacBio_Hippocampus_Rep2	mm10_ERCC_SIRV	chr6	17637079	17666966	+	10	2435	16433	43394	ENSMUSG00000015733.13	ENSMUST00000015877.13	Capza2	Capza2-201	Known	Known	None	0.30000001192092896	None	None	None	None
m54284U_191107_221739/110823269/ccs	PacBio_Cortex_Rep1	mm10_ERCC_SIRV	chrX	10485139	10596602	+	8	1749	51432	134855	ENSMUSG00000058254.12	ENSMUST00000076354.12	Tspan7	Tspan7-201	Known	Known	None	0.05000000074505806	None	None	None	None
m54284U_191107_221739/95093128/ccs	PacBio_Cortex_Rep1	mm10_ERCC_SIRV	chr9	21616187	21642589	+	10	1949	26999	176880	ENSMUSG00000032187.16	ENCODEMT000176880	Smarca4	ENCODEMT000176880	Known	ISM	Prefix	0.75	None	None	None	None
m54284U_191107_221739/93586672/ccs	PacBio_Cortex_Rep1	mm10_ERCC_SIRV	chr19	5490527	5493987	+	4	1068	49990	130773	ENSMUSG00000056201.8	ENSMUST00000209469.1	Cfl1	Cfl1-202	Known	Known	None	0.8500000238418579	None	None	None	None
m54284U_191107_221739/34014635/ccs	PacBio_Cortex_Rep1	mm10_ERCC_SIRV	chr15	37007284	36999003	-	4	2323	43061	110682	ENSMUSG00000062397.8	ENSMUST00000078976.8	Zfp706	Zfp706-201	Known	Known	None	0.30000001192092896	None	None	None	None
m54284U_191107_221739/111412829/ccs	PacBio_Cortex_Rep1	mm10_ERCC_SIRV	chr5	24100606	24160783	+	11	2956	13369	34783	ENSMUSG00000028986.12	ENSMUST00000030841.9	Klhl7	Klhl7-201	Known	Known	None	0.25	None	None	None	None
m54284U_191212_053548/132778253/ccs	PacBio_Hippocampus_Rep1	mm10_ERCC_SIRV	chr13	34002778	33984834	-	3	2838	38375	176906	ENSMUSG00000060147.15	ENCODEMT000176906	Serpinb6a	ENCODEMT000176906	Known	NIC	None	0.4000000059604645	None	None	None	None
m54284U_191107_221739/150145693/ccs	PacBio_Cortex_Rep1	mm10_ERCC_SIRV	chr1	34850030	34879569	+	9	3393	486	173932	ENSMUSG00000026123.11	ENCODEMT000173932	Plekhb2	ENCODEMT000173932	Known	NNC	None	0.25	None	None	None	None
m54284U_191212_053548/80741388/ccs	PacBio_Hippocampus_Rep1	mm10_ERCC_SIRV	chr11	11448383	11451205	+	1	2823	58997	176907	ENCODEMG000058997	ENCODEMT000176907	ENCODEMG000058997	ENCODEMT000176907	Antisense	Antisense	None	1.0	None	None	None	None
m54284U_191212_053548/163711352/ccs	PacBio_Hippocampus_Rep1	mm10_ERCC_SIRV	chr17	20956736	20965911	+	11	1634	46469	175324	ENSMUSG00000007564.15	ENCODEMT000175324	Ppp2r1a	ENCODEMT000175324	Known	ISM	Suffix	0.15000000596046448	None	None	None	None
m54284U_191107_221739/122029091/ccs	PacBio_Cortex_Rep1	mm10_ERCC_SIRV	chrX	10485139	10596595	+	8	1742	51432	134855	ENSMUSG00000058254.12	ENSMUST00000076354.12	Tspan7	Tspan7-201	Known	Known	None	0.30000001192092896	None	None	None	None
m54284U_191213_120042/70648694/ccs	PacBio_Hippocampus_Rep2	mm10_ERCC_SIRV	chr6	17637079	17666824	+	10	2293	16433	43394	ENSMUSG00000015733.13	ENSMUST00000015877.13	Capza2	Capza2-201	Known	Known	None	0.15000000596046448	None	None	None	None
m54284U_191107_221739/85985500/ccs	PacBio_Cortex_Rep1	mm10_ERCC_SIRV	chr3	54692827	54728762	+	27	3959	7954	176908	ENSMUSG00000027751.13	ENCODEMT000176908	Supt20	ENCODEMT000176908	Known	NIC	None	0.10000000149011612	None	None	None	None
m54284U_191107_221739/148440179/ccs	PacBio_Cortex_Rep1	mm10_ERCC_SIRV	chr9	21616187	21642589	+	10	1949	26999	176880	ENSMUSG00000032187.16	ENCODEMT000176880	Smarca4	ENCODEMT000176880	Known	ISM	Prefix	0.75	None	None	None	None
m54284U_191107_221739/171639249/ccs	PacBio_Cortex_Rep1	mm10_ERCC_SIRV	chr7	13024725	13031031	+	17	2660	19871	51917	ENSMUSG00000005566.14	ENSMUST00000005705.7	Trim28	Trim28-201	Known	Known	None	0.15000000596046448	None	None	None	None
m54284U_191107_221739/123012543/ccs	PacBio_Cortex_Rep1	mm10_ERCC_SIRV	chrX	10485139	10596595	+	8	1742	51432	134855	ENSMUSG00000058254.12	ENSMUST00000076354.12	Tspan7	Tspan7-201	Known	Known	None	0.30000001192092896	None	None	None	None
m54284U_191107_221739/93783516/ccs	PacBio_Cortex_Rep1	mm10_ERCC_SIRV	chr19	5490527	5493988	+	4	1069	49990	130773	ENSMUSG00000056201.8	ENSMUST00000209469.1	Cfl1	Cfl1-202	Known	Known	None	0.8500000238418579	None	None	None	None
m54284U_191107_221739/44106555/ccs	PacBio_Cortex_Rep1	mm10_ERCC_SIRV	chr15	37007335	36999003	-	4	2374	43061	110682	ENSMUSG00000062397.8	ENSMUST00000078976.8	Zfp706	Zfp706-201	Known	Known	None	0.30000001192092896	None	None	None	None
m54284U_191107_221739/114820587/ccs	PacBio_Cortex_Rep1	mm10_ERCC_SIRV	chr5	24100606	24160782	+	11	2962	13369	34783	ENSMUSG00000028986.12	ENSMUST00000030841.9	Klhl7	Klhl7-201	Known	Known	None	0.25	None	None	None	None
m54284U_191212_053548/163776321/ccs	PacBio_Hippocampus_Rep1	mm10_ERCC_SIRV	chr17	20956736	20965905	+	11	1628	46469	175324	ENSMUSG00000007564.15	ENCODEMT000175324	Ppp2r1a	ENCODEMT000175324	Known	ISM	Suffix	0.25	None	None	None	None
m54284U_191107_221739/150537592/ccs	PacBio_Cortex_Rep1	mm10_ERCC_SIRV	chr1	34849986	34879577	+	8	3282	486	985	ENSMUSG00000026123.11	ENSMUST00000027297.10	Plekhb2	Plekhb2-201	Known	Known	None	0.25	None	None	None	None
m54284U_191213_120042/74973415/ccs	PacBio_Hippocampus_Rep2	mm10_ERCC_SIRV	chr6	17637079	17666381	+	10	1850	16433	43394	ENSMUSG00000015733.13	ENSMUST00000015877.13	Capza2	Capza2-201	Known	Known	None	0.20000000298023224	None	None	None	None
m54284U_191109_043049/74188817/ccs	PacBio_Cortex_Rep2	mm10_ERCC_SIRV	chr9	21616187	21642583	+	10	1943	26999	176880	ENSMUSG00000032187.16	ENCODEMT000176880	Smarca4	ENCODEMT000176880	Known	ISM	Prefix	0.6000000238418579	None	None	None	None
m54284U_191107_221739/131925026/ccs	PacBio_Cortex_Rep1	mm10_ERCC_SIRV	chrX	10485139	10596604	+	8	1751	51432	134855	ENSMUSG00000058254.12	ENSMUST00000076354.12	Tspan7	Tspan7-201	Known	Known	None	0.05000000074505806	None	None	None	None
m54284U_191109_043049/9438467/ccs	PacBio_Cortex_Rep2	mm10_ERCC_SIRV	chr7	13024725	13031034	+	17	2671	19871	51917	ENSMUSG00000005566.14	ENSMUST00000005705.7	Trim28	Trim28-201	Known	Known	None	0.10000000149011612	None	None	None	None
m54284U_191107_221739/123537063/ccs	PacBio_Cortex_Rep1	mm10_ERCC_SIRV	chr3	54692828	54728762	+	27	4000	7954	176769	ENSMUSG00000027751.13	ENCODEMT000176769	Supt20	ENCODEMT000176769	Known	NIC	None	0.10000000149011612	None	None	None	None
m54284U_191107_221739/45615528/ccs	PacBio_Cortex_Rep1	mm10_ERCC_SIRV	chr15	37007318	36999003	-	4	2357	43061	110682	ENSMUSG00000062397.8	ENSMUST00000078976.8	Zfp706	Zfp706-201	Known	Known	None	0.30000001192092896	None	None	None	None
m54284U_191213_120042/76218459/ccs	PacBio_Hippocampus_Rep2	mm10_ERCC_SIRV	chr6	17637079	17666532	+	10	2001	16433	43394	ENSMUSG00000015733.13	ENSMUST00000015877.13	Capza2	Capza2-201	Known	Known	None	0.25	None	None	None	None
m54284U_191107_221739/95357721/ccs	PacBio_Cortex_Rep1	mm10_ERCC_SIRV	chr19	5490527	5493987	+	4	1068	49990	130773	ENSMUSG00000056201.8	ENSMUST00000209469.1	Cfl1	Cfl1-202	Known	Known	None	0.8500000238418579	None	None	None	None
m54284U_191107_221739/117768441/ccs	PacBio_Cortex_Rep1	mm10_ERCC_SIRV	chr5	24100606	24160788	+	11	2968	13369	34783	ENSMUSG00000028986.12	ENSMUST00000030841.9	Klhl7	Klhl7-201	Known	Known	None	0.15000000596046448	None	None	None	None
m54284U_191212_053548/163841010/ccs	PacBio_Hippocampus_Rep1	mm10_ERCC_SIRV	chr17	20956736	20965905	+	11	1621	46469	175324	ENSMUSG00000007564.15	ENCODEMT000175324	Ppp2r1a	ENCODEMT000175324	Known	ISM	Suffix	0.25	None	None	None	None
m54284U_191109_043049/102369541/ccs	PacBio_Cortex_Rep2	mm10_ERCC_SIRV	chr9	21616187	21642591	+	10	1951	26999	176880	ENSMUSG00000032187.16	ENCODEMT000176880	Smarca4	ENCODEMT000176880	Known	ISM	Prefix	0.800000011920929	None	None	None	None
m54284U_191107_221739/95880627/ccs	PacBio_Cortex_Rep1	mm10_ERCC_SIRV	chr19	5490527	5493987	+	4	1068	49990	130773	ENSMUSG00000056201.8	ENSMUST00000209469.1	Cfl1	Cfl1-202	Known	Known	None	0.8500000238418579	None	None	None	None
m54284U_191107_221739/151650972/ccs	PacBio_Cortex_Rep1	mm10_ERCC_SIRV	chr1	34849986	34879577	+	8	3282	486	985	ENSMUSG00000026123.11	ENSMUST00000027297.10	Plekhb2	Plekhb2-201	Known	Known	None	0.25	None	None	None	None
m54284U_191107_221739/145097815/ccs	PacBio_Cortex_Rep1	mm10_ERCC_SIRV	chrX	10485139	10596604	+	8	1751	51432	134855	ENSMUSG00000058254.12	ENSMUST00000076354.12	Tspan7	Tspan7-201	Known	Known	None	0.05000000074505806	None	None	None	None
m54284U_191109_043049/153682957/ccs	PacBio_Cortex_Rep2	mm10_ERCC_SIRV	chr13	33985310	33987815	+	1	2506	38377	176909	ENSMUSG00000046949.16	ENCODEMT000176909	Nqo2	ENCODEMT000176909	Known	ISM	None	0.25	None	None	None	None
m54284U_191109_043049/41091608/ccs	PacBio_Cortex_Rep2	mm10_ERCC_SIRV	chr3	54692827	54728762	+	26	3949	7954	176910	ENSMUSG00000027751.13	ENCODEMT000176910	Supt20	ENCODEMT000176910	Known	NIC	None	0.10000000149011612	None	None	None	None
m54284U_191213_120042/76547259/ccs	PacBio_Hippocampus_Rep2	mm10_ERCC_SIRV	chr6	17637079	17666244	+	10	1706	16433	43394	ENSMUSG00000015733.13	ENSMUST00000015877.13	Capza2	Capza2-201	Known	Known	None	0.30000001192092896	None	None	None	None
m54284U_191109_043049/159711332/ccs	PacBio_Cortex_Rep2	mm10_ERCC_SIRV	chr9	21616187	21642591	+	10	1951	26999	176880	ENSMUSG00000032187.16	ENCODEMT000176880	Smarca4	ENCODEMT000176880	Known	ISM	Prefix	0.800000011920929	None	None	None	None
m54284U_191107_221739/153158990/ccs	PacBio_Cortex_Rep1	mm10_ERCC_SIRV	chr1	34849986	34879576	+	9	1995	486	176911	ENSMUSG00000026123.11	ENCODEMT000176911	Plekhb2	ENCODEMT000176911	Known	NNC	None	0.25	None	None	None	None
m54284U_191107_221739/121178006/ccs	PacBio_Cortex_Rep1	mm10_ERCC_SIRV	chr11	11448384	11451205	+	1	2822	58997	176907	ENCODEMG000058997	ENCODEMT000176907	ENCODEMG000058997	ENCODEMT000176907	Antisense	Antisense	None	1.0	None	None	None	None
m54284U_191212_053548/163841514/ccs	PacBio_Hippocampus_Rep1	mm10_ERCC_SIRV	chr17	20956736	20965905	+	11	1622	46469	175324	ENSMUSG00000007564.15	ENCODEMT000175324	Ppp2r1a	ENCODEMT000175324	Known	ISM	Suffix	0.25	None	None	None	None
m54284U_191107_221739/50332421/ccs	PacBio_Cortex_Rep1	mm10_ERCC_SIRV	chr15	37007293	36999003	-	4	2332	43061	110682	ENSMUSG00000062397.8	ENSMUST00000078976.8	Zfp706	Zfp706-201	Known	Known	None	0.30000001192092896	None	None	None	None
m54284U_191107_221739/129434654/ccs	PacBio_Cortex_Rep1	mm10_ERCC_SIRV	chr5	24100606	24160783	+	11	2963	13369	34783	ENSMUSG00000028986.12	ENSMUST00000030841.9	Klhl7	Klhl7-201	Known	Known	None	0.25	None	None	None	None
m54284U_191109_043049/18613202/ccs	PacBio_Cortex_Rep2	mm10_ERCC_SIRV	chr7	13024725	13031034	+	17	2671	19871	51917	ENSMUSG00000005566.14	ENSMUST00000005705.7	Trim28	Trim28-201	Known	Known	None	0.10000000149011612	None	None	None	None
m54284U_191107_221739/153027231/ccs	PacBio_Cortex_Rep1	mm10_ERCC_SIRV	chrX	10485139	10596595	+	8	1742	51432	134855	ENSMUSG00000058254.12	ENSMUST00000076354.12	Tspan7	Tspan7-201	Known	Known	None	0.30000001192092896	None	None	None	None
m54284U_191107_221739/96274571/ccs	PacBio_Cortex_Rep1	mm10_ERCC_SIRV	chr19	5490527	5493987	+	4	1068	49990	130773	ENSMUSG00000056201.8	ENSMUST00000209469.1	Cfl1	Cfl1-202	Known	Known	None	0.8500000238418579	None	None	None	None
m54284U_191213_120042/78841181/ccs	PacBio_Hippocampus_Rep2	mm10_ERCC_SIRV	chr6	17637079	17666720	+	10	2189	16433	43394	ENSMUSG00000015733.13	ENSMUST00000015877.13	Capza2	Capza2-201	Known	Known	None	0.3499999940395355	None	None	None	None
m54284U_191109_043049/12320828/ccs	PacBio_Cortex_Rep2	mm10_ERCC_SIRV	chr11	11449566	11451205	+	1	1640	58997	176907	ENCODEMG000058997	ENCODEMT000176907	ENCODEMG000058997	ENCODEMT000176907	Antisense	Antisense	None	1.0	None	None	None	None
m54284U_191213_120042/79365566/ccs	PacBio_Hippocampus_Rep2	mm10_ERCC_SIRV	chr6	17637079	17666720	+	10	2189	16433	43394	ENSMUSG00000015733.13	ENSMUST00000015877.13	Capza2	Capza2-201	Known	Known	None	0.3499999940395355	None	None	None	None
m54284U_191212_053548/35457759/ccs	PacBio_Hippocampus_Rep1	mm10_ERCC_SIRV	chr9	21616187	21642589	+	10	1949	26999	176880	ENSMUSG00000032187.16	ENCODEMT000176880	Smarca4	ENCODEMT000176880	Known	ISM	Prefix	0.75	None	None	None	None
m54284U_191212_053548/164039118/ccs	PacBio_Hippocampus_Rep1	mm10_ERCC_SIRV	chr17	20956736	20965905	+	11	1628	46469	175324	ENSMUSG00000007564.15	ENCODEMT000175324	Ppp2r1a	ENCODEMT000175324	Known	ISM	Suffix	0.25	None	None	None	None
m54284U_191107_221739/161023000/ccs	PacBio_Cortex_Rep1	mm10_ERCC_SIRV	chrX	10485139	10596595	+	8	1742	51432	134855	ENSMUSG00000058254.12	ENSMUST00000076354.12	Tspan7	Tspan7-201	Known	Known	None	0.30000001192092896	None	None	None	None
m54284U_191109_043049/29622497/ccs	PacBio_Cortex_Rep2	mm10_ERCC_SIRV	chr7	13024725	13031036	+	17	2673	19871	51917	ENSMUSG00000005566.14	ENSMUST00000005705.7	Trim28	Trim28-201	Known	Known	None	0.10000000149011612	None	None	None	None
m54284U_191107_221739/50857537/ccs	PacBio_Cortex_Rep1	mm10_ERCC_SIRV	chr15	37007258	36999003	-	4	2297	43061	110682	ENSMUSG00000062397.8	ENSMUST00000078976.8	Zfp706	Zfp706-201	Known	Known	None	0.30000001192092896	None	None	None	None
m54284U_191107_221739/131530960/ccs	PacBio_Cortex_Rep1	mm10_ERCC_SIRV	chr5	24100606	24160784	+	11	2964	13369	34783	ENSMUSG00000028986.12	ENSMUST00000030841.9	Klhl7	Klhl7-201	Known	Known	None	0.25	None	None	None	None
m54284U_191107_221739/96732439/ccs	PacBio_Cortex_Rep1	mm10_ERCC_SIRV	chr19	5490527	5493987	+	4	1068	49990	130773	ENSMUSG00000056201.8	ENSMUST00000209469.1	Cfl1	Cfl1-202	Known	Known	None	0.8500000238418579	None	None	None	None
m54284U_191107_221739/79299891/ccs	PacBio_Cortex_Rep1	mm10_ERCC_SIRV	chr11	11450033	11451205	+	1	1173	58997	176907	ENCODEMG000058997	ENCODEMT000176907	ENCODEMG000058997	ENCODEMT000176907	Antisense	Antisense	None	1.0	None	None	None	None
m54284U_191109_043049/73532630/ccs	PacBio_Cortex_Rep2	mm10_ERCC_SIRV	chr3	54692830	54728762	+	27	3798	7954	176802	ENSMUSG00000027751.13	ENCODEMT000176802	Supt20	ENCODEMT000176802	Known	NIC	None	0.10000000149011612	None	None	None	None
m54284U_191213_120042/145818536/ccs	PacBio_Hippocampus_Rep2	mm10_ERCC_SIRV	chr9	21616187	21642592	+	10	1952	26999	176880	ENSMUSG00000032187.16	ENCODEMT000176880	Smarca4	ENCODEMT000176880	Known	ISM	Prefix	0.75	None	None	None	None
m54284U_191213_120042/82708803/ccs	PacBio_Hippocampus_Rep2	mm10_ERCC_SIRV	chr6	17637079	17666719	+	10	2188	16433	43394	ENSMUSG00000015733.13	ENSMUST00000015877.13	Capza2	Capza2-201	Known	Known	None	0.30000001192092896	None	None	None	None
m54284U_191107_221739/34605136/ccs	PacBio_Cortex_Rep1	mm10_ERCC_SIRV	chr13	34002803	33986484	-	3	1205	38375	176906	ENSMUSG00000060147.15	ENCODEMT000176906	Serpinb6a	ENCODEMT000176906	Known	NIC	None	0.44999998807907104	None	None	None	None
m54284U_191107_221739/166857093/ccs	PacBio_Cortex_Rep1	mm10_ERCC_SIRV	chrX	10485139	10596587	+	8	1734	51432	134855	ENSMUSG00000058254.12	ENSMUST00000076354.12	Tspan7	Tspan7-201	Known	Known	None	0.44999998807907104	None	None	None	None
m54284U_191107_221739/59113611/ccs	PacBio_Cortex_Rep1	mm10_ERCC_SIRV	chr15	37007348	36999003	-	4	2387	43061	110682	ENSMUSG00000062397.8	ENSMUST00000078976.8	Zfp706	Zfp706-201	Known	Known	None	0.30000001192092896	None	None	None	None
m54284U_191212_053548/164300950/ccs	PacBio_Hippocampus_Rep1	mm10_ERCC_SIRV	chr17	20956736	20965909	+	11	1632	46469	175324	ENSMUSG00000007564.15	ENCODEMT000175324	Ppp2r1a	ENCODEMT000175324	Known	ISM	Suffix	0.15000000596046448	None	None	None	None
m54284U_191107_221739/97192421/ccs	PacBio_Cortex_Rep1	mm10_ERCC_SIRV	chr19	5490527	5493980	+	4	1061	49990	130773	ENSMUSG00000056201.8	ENSMUST00000209469.1	Cfl1	Cfl1-202	Known	Known	None	0.6499999761581421	None	None	None	None
m54284U_191109_043049/57803567/ccs	PacBio_Cortex_Rep2	mm10_ERCC_SIRV	chr7	13024725	13031029	+	17	2666	19871	51917	ENSMUSG00000005566.14	ENSMUST00000005705.7	Trim28	Trim28-201	Known	Known	None	0.15000000596046448	None	None	None	None
m54284U_191107_221739/140444496/ccs	PacBio_Cortex_Rep1	mm10_ERCC_SIRV	chr5	24100606	24160785	+	11	2965	13369	34783	ENSMUSG00000028986.12	ENSMUST00000030841.9	Klhl7	Klhl7-201	Known	Known	None	0.30000001192092896	None	None	None	None
m54284U_191212_053548/46139319/ccs	PacBio_Hippocampus_Rep1	mm10_ERCC_SIRV	chr3	54692826	54728767	+	27	3795	7954	176772	ENSMUSG00000027751.13	ENCODEMT000176772	Supt20	ENCODEMT000176772	Known	NIC	None	0.10000000149011612	None	None	None	None
m54284U_191213_120042/84216194/ccs	PacBio_Hippocampus_Rep2	mm10_ERCC_SIRV	chr6	17637079	17666747	+	10	2216	16433	43394	ENSMUSG00000015733.13	ENSMUST00000015877.13	Capza2	Capza2-201	Known	Known	None	0.3499999940395355	None	None	None	None
m54284U_191213_120042/154075462/ccs	PacBio_Hippocampus_Rep2	mm10_ERCC_SIRV	chr9	21616187	21642589	+	10	1949	26999	176880	ENSMUSG00000032187.16	ENCODEMT000176880	Smarca4	ENCODEMT000176880	Known	ISM	Prefix	0.75	None	None	None	None
m54284U_191107_221739/153552156/ccs	PacBio_Cortex_Rep1	mm10_ERCC_SIRV	chr1	34849986	34879576	+	8	3281	486	985	ENSMUSG00000026123.11	ENSMUST00000027297.10	Plekhb2	Plekhb2-201	Known	Known	None	0.25	None	None	None	None
m54284U_191212_053548/164364405/ccs	PacBio_Hippocampus_Rep1	mm10_ERCC_SIRV	chr17	20956736	20965905	+	11	1628	46469	175324	ENSMUSG00000007564.15	ENCODEMT000175324	Ppp2r1a	ENCODEMT000175324	Known	ISM	Suffix	0.25	None	None	None	None
m54284U_191212_053548/65144821/ccs	PacBio_Hippocampus_Rep1	mm10_ERCC_SIRV	chr11	11462007	11463631	+	1	1625	32306	176912	ENSMUSG00000020191.11	ENCODEMT000176912	Spata48	ENCODEMT000176912	Known	Genomic	None	0.30000001192092896	None	None	None	None
m54284U_191107_221739/97322512/ccs	PacBio_Cortex_Rep1	mm10_ERCC_SIRV	chr19	5490527	5493987	+	4	1068	49990	130773	ENSMUSG00000056201.8	ENSMUST00000209469.1	Cfl1	Cfl1-202	Known	Known	None	0.8500000238418579	None	None	None	None
m54284U_191107_221739/171508500/ccs	PacBio_Cortex_Rep1	mm10_ERCC_SIRV	chrX	10485139	10596595	+	8	1749	51432	134855	ENSMUSG00000058254.12	ENSMUST00000076354.12	Tspan7	Tspan7-201	Known	Known	None	0.30000001192092896	None	None	None	None
m54284U_191213_120042/84936583/ccs	PacBio_Hippocampus_Rep2	mm10_ERCC_SIRV	chr6	17637079	17666531	+	10	2000	16433	43394	ENSMUSG00000015733.13	ENSMUST00000015877.13	Capza2	Capza2-201	Known	Known	None	0.25	None	None	None	None
m54284U_191107_221739/60097991/ccs	PacBio_Cortex_Rep1	mm10_ERCC_SIRV	chr15	37007365	36999003	-	4	2404	43061	110682	ENSMUSG00000062397.8	ENSMUST00000078976.8	Zfp706	Zfp706-201	Known	Known	None	0.30000001192092896	None	None	None	None
m54284U_191107_221739/175179518/ccs	PacBio_Cortex_Rep1	mm10_ERCC_SIRV	chr5	24100606	24160785	+	11	2965	13369	34783	ENSMUSG00000028986.12	ENSMUST00000030841.9	Klhl7	Klhl7-201	Known	Known	None	0.30000001192092896	None	None	None	None
m54284U_191109_043049/66717099/ccs	PacBio_Cortex_Rep2	mm10_ERCC_SIRV	chr7	13024725	13031031	+	17	2668	19871	51917	ENSMUSG00000005566.14	ENSMUST00000005705.7	Trim28	Trim28-201	Known	Known	None	0.15000000596046448	None	None	None	None
m54284U_191109_043049/121635981/ccs	PacBio_Cortex_Rep2	mm10_ERCC_SIRV	chr13	34002768	33986487	-	3	1167	38375	176906	ENSMUSG00000060147.15	ENCODEMT000176906	Serpinb6a	ENCODEMT000176906	Known	NIC	None	0.44999998807907104	None	None	None	None
m54284U_191213_120042/174721589/ccs	PacBio_Hippocampus_Rep2	mm10_ERCC_SIRV	chr9	21616187	21642585	+	10	1945	26999	176880	ENSMUSG00000032187.16	ENCODEMT000176880	Smarca4	ENCODEMT000176880	Known	ISM	Prefix	0.699999988079071	None	None	None	None
m54284U_191212_053548/49480627/ccs	PacBio_Hippocampus_Rep1	mm10_ERCC_SIRV	chr3	54692827	54728762	+	27	3790	7954	176913	ENSMUSG00000027751.13	ENCODEMT000176913	Supt20	ENCODEMT000176913	Known	NIC	None	0.10000000149011612	None	None	None	None
m54284U_191107_221739/173017447/ccs	PacBio_Cortex_Rep1	mm10_ERCC_SIRV	chrX	10485139	10596595	+	8	1742	51432	134855	ENSMUSG00000058254.12	ENSMUST00000076354.12	Tspan7	Tspan7-201	Known	Known	None	0.30000001192092896	None	None	None	None
m54284U_191107_221739/154077837/ccs	PacBio_Cortex_Rep1	mm10_ERCC_SIRV	chr1	34849986	34879571	+	8	3276	486	985	ENSMUSG00000026123.11	ENSMUST00000027297.10	Plekhb2	Plekhb2-201	Known	Known	None	0.30000001192092896	None	None	None	None
m54284U_191212_053548/8781828/ccs	PacBio_Hippocampus_Rep1	mm10_ERCC_SIRV	chr11	11462069	11515163	+	9	1092	32306	176914	ENSMUSG00000020191.11	ENCODEMT000176914	Spata48	ENCODEMT000176914	Known	NNC	None	0.800000011920929	None	None	None	None
m54284U_191213_120042/88212047/ccs	PacBio_Hippocampus_Rep2	mm10_ERCC_SIRV	chr6	17637079	17666828	+	10	2297	16433	43394	ENSMUSG00000015733.13	ENSMUST00000015877.13	Capza2	Capza2-201	Known	Known	None	0.15000000596046448	None	None	None	None
m54284U_191107_221739/97913678/ccs	PacBio_Cortex_Rep1	mm10_ERCC_SIRV	chr19	5490527	5493990	+	4	1071	49990	130773	ENSMUSG00000056201.8	ENSMUST00000209469.1	Cfl1	Cfl1-202	Known	Known	None	0.800000011920929	None	None	None	None
m54284U_191212_053548/164431339/ccs	PacBio_Hippocampus_Rep1	mm10_ERCC_SIRV	chr17	20956736	20965905	+	11	1628	46469	175324	ENSMUSG00000007564.15	ENCODEMT000175324	Ppp2r1a	ENCODEMT000175324	Known	ISM	Suffix	0.25	None	None	None	None
m54284U_191212_053548/155189841/ccs	PacBio_Hippocampus_Rep1	mm10_ERCC_SIRV	chr9	21616188	21642585	+	10	1944	26999	176880	ENSMUSG00000032187.16	ENCODEMT000176880	Smarca4	ENCODEMT000176880	Known	ISM	Prefix	0.699999988079071	None	None	None	None
m54284U_191107_221739/63899678/ccs	PacBio_Cortex_Rep1	mm10_ERCC_SIRV	chr15	37007315	36999003	-	4	2354	43061	110682	ENSMUSG00000062397.8	ENSMUST00000078976.8	Zfp706	Zfp706-201	Known	Known	None	0.30000001192092896	None	None	None	None
m54284U_191212_053548/56167171/ccs	PacBio_Hippocampus_Rep1	mm10_ERCC_SIRV	chr13	33986735	33988505	+	1	1711	38377	176909	ENSMUSG00000046949.16	ENCODEMT000176909	Nqo2	ENCODEMT000176909	Known	ISM	None	0.30000001192092896	None	None	None	None
m54284U_191107_221739/176031913/ccs	PacBio_Cortex_Rep1	mm10_ERCC_SIRV	chrX	10485139	10596595	+	8	1742	51432	134855	ENSMUSG00000058254.12	ENSMUST00000076354.12	Tspan7	Tspan7-201	Known	Known	None	0.30000001192092896	None	None	None	None
m54284U_191107_221739/156043688/ccs	PacBio_Cortex_Rep1	mm10_ERCC_SIRV	chr1	34849986	34879521	+	8	3226	486	985	ENSMUSG00000026123.11	ENSMUST00000027297.10	Plekhb2	Plekhb2-201	Known	Known	None	0.3499999940395355	None	None	None	None
m54284U_191107_221739/177930653/ccs	PacBio_Cortex_Rep1	mm10_ERCC_SIRV	chr5	24100606	24160786	+	11	2966	13369	34783	ENSMUSG00000028986.12	ENSMUST00000030841.9	Klhl7	Klhl7-201	Known	Known	None	0.25	None	None	None	None
m54284U_191213_120042/88869133/ccs	PacBio_Hippocampus_Rep2	mm10_ERCC_SIRV	chr6	17637079	17666824	+	10	2293	16433	43394	ENSMUSG00000015733.13	ENSMUST00000015877.13	Capza2	Capza2-201	Known	Known	None	0.15000000596046448	None	None	None	None
m54284U_191107_221739/99158198/ccs	PacBio_Cortex_Rep1	mm10_ERCC_SIRV	chr19	5490527	5493987	+	4	1068	49990	130773	ENSMUSG00000056201.8	ENSMUST00000209469.1	Cfl1	Cfl1-202	Known	Known	None	0.8500000238418579	None	None	None	None
m54284U_191109_043049/103680374/ccs	PacBio_Cortex_Rep2	mm10_ERCC_SIRV	chr7	13024725	13031034	+	17	2671	19871	51917	ENSMUSG00000005566.14	ENSMUST00000005705.7	Trim28	Trim28-201	Known	Known	None	0.10000000149011612	None	None	None	None
m54284U_191212_053548/164757993/ccs	PacBio_Hippocampus_Rep1	mm10_ERCC_SIRV	chr17	20956736	20965909	+	11	1632	46469	175324	ENSMUSG00000007564.15	ENCODEMT000175324	Ppp2r1a	ENCODEMT000175324	Known	ISM	Suffix	0.15000000596046448	None	None	None	None
m54284U_191109_043049/7406631/ccs	PacBio_Cortex_Rep2	mm10_ERCC_SIRV	chrX	10485139	10596595	+	8	1742	51432	134855	ENSMUSG00000058254.12	ENSMUST00000076354.12	Tspan7	Tspan7-201	Known	Known	None	0.30000001192092896	None	None	None	None
m54284U_191107_221739/68813844/ccs	PacBio_Cortex_Rep1	mm10_ERCC_SIRV	chr15	37007316	36999003	-	4	2355	43061	110682	ENSMUSG00000062397.8	ENSMUST00000078976.8	Zfp706	Zfp706-201	Known	Known	None	0.30000001192092896	None	None	None	None
m54284U_191107_221739/156764517/ccs	PacBio_Cortex_Rep1	mm10_ERCC_SIRV	chr1	34849986	34879577	+	8	3282	486	985	ENSMUSG00000026123.11	ENSMUST00000027297.10	Plekhb2	Plekhb2-201	Known	Known	None	0.25	None	None	None	None
m54284U_191213_120042/90768989/ccs	PacBio_Hippocampus_Rep2	mm10_ERCC_SIRV	chr6	17637079	17666118	+	10	1587	16433	43394	ENSMUSG00000015733.13	ENSMUST00000015877.13	Capza2	Capza2-201	Known	Known	None	0.15000000596046448	None	None	None	None
m54284U_191212_053548/166331340/ccs	PacBio_Hippocampus_Rep1	mm10_ERCC_SIRV	chr3	54692827	54716896	+	21	2062	7954	176915	ENSMUSG00000027751.13	ENCODEMT000176915	Supt20	ENCODEMT000176915	Known	ISM	Prefix	0.30000001192092896	None	None	None	None
m54284U_191212_053548/88082519/ccs	PacBio_Hippocampus_Rep1	mm10_ERCC_SIRV	chr11	11462128	11463641	+	1	1571	32306	176912	ENSMUSG00000020191.11	ENCODEMT000176912	Spata48	ENCODEMT000176912	Known	Genomic	None	0.4000000059604645	None	None	None	None
m54284U_191107_221739/178782868/ccs	PacBio_Cortex_Rep1	mm10_ERCC_SIRV	chr5	24100606	24160787	+	11	2967	13369	34783	ENSMUSG00000028986.12	ENSMUST00000030841.9	Klhl7	Klhl7-201	Known	Known	None	0.20000000298023224	None	None	None	None
m54284U_191107_221739/100532837/ccs	PacBio_Cortex_Rep1	mm10_ERCC_SIRV	chr19	5490527	5493987	+	4	1068	49990	130773	ENSMUSG00000056201.8	ENSMUST00000209469.1	Cfl1	Cfl1-202	Known	Known	None	0.8500000238418579	None	None	None	None
m54284U_191109_043049/21956316/ccs	PacBio_Cortex_Rep2	mm10_ERCC_SIRV	chrX	10485139	10596579	+	8	1726	51432	134855	ENSMUSG00000058254.12	ENSMUST00000076354.12	Tspan7	Tspan7-201	Known	Known	None	0.6499999761581421	None	None	None	None
m54284U_191109_043049/63374808/ccs	PacBio_Cortex_Rep2	mm10_ERCC_SIRV	chr9	21616189	21642589	+	10	1947	26999	176880	ENSMUSG00000032187.16	ENCODEMT000176880	Smarca4	ENCODEMT000176880	Known	ISM	Prefix	0.75	None	None	None	None
m54284U_191212_053548/164758021/ccs	PacBio_Hippocampus_Rep1	mm10_ERCC_SIRV	chr17	20956736	20965913	+	11	1636	46469	175324	ENSMUSG00000007564.15	ENCODEMT000175324	Ppp2r1a	ENCODEMT000175324	Known	ISM	Suffix	0.20000000298023224	None	None	None	None
m54284U_191213_120042/35916396/ccs	PacBio_Hippocampus_Rep2	mm10_ERCC_SIRV	chr13	34002795	34000595	-	1	2201	38375	176916	ENSMUSG00000060147.15	ENCODEMT000176916	Serpinb6a	ENCODEMT000176916	Known	Genomic	None	0.699999988079071	None	None	None	None
m54284U_191213_120042/100401483/ccs	PacBio_Hippocampus_Rep2	mm10_ERCC_SIRV	chr6	17637079	17666823	+	10	2292	16433	43394	ENSMUSG00000015733.13	ENSMUST00000015877.13	Capza2	Capza2-201	Known	Known	None	0.15000000596046448	None	None	None	None
m54284U_191212_053548/163185161/ccs	PacBio_Hippocampus_Rep1	mm10_ERCC_SIRV	chr11	11462140	11463639	+	1	1557	32306	176912	ENSMUSG00000020191.11	ENCODEMT000176912	Spata48	ENCODEMT000176912	Known	Genomic	None	0.3499999940395355	None	None	None	None
m54284U_191109_043049/140118549/ccs	PacBio_Cortex_Rep2	mm10_ERCC_SIRV	chr7	13024725	13031029	+	17	2666	19871	51917	ENSMUSG00000005566.14	ENSMUST00000005705.7	Trim28	Trim28-201	Known	Known	None	0.15000000596046448	None	None	None	None
m54284U_191107_221739/158728717/ccs	PacBio_Cortex_Rep1	mm10_ERCC_SIRV	chr1	34849986	34879575	+	8	3280	486	985	ENSMUSG00000026123.11	ENSMUST00000027297.10	Plekhb2	Plekhb2-201	Known	Known	None	0.20000000298023224	None	None	None	None
m54284U_191109_043049/58723036/ccs	PacBio_Cortex_Rep2	mm10_ERCC_SIRV	chrX	10485139	10596591	+	8	1738	51432	134855	ENSMUSG00000058254.12	ENSMUST00000076354.12	Tspan7	Tspan7-201	Known	Known	None	0.4000000059604645	None	None	None	None
m54284U_191109_043049/329269/ccs	PacBio_Cortex_Rep2	mm10_ERCC_SIRV	chr5	24100606	24160785	+	11	2965	13369	34783	ENSMUSG00000028986.12	ENSMUST00000030841.9	Klhl7	Klhl7-201	Known	Known	None	0.30000001192092896	None	None	None	None
m54284U_191107_221739/72092106/ccs	PacBio_Cortex_Rep1	mm10_ERCC_SIRV	chr15	37007363	36999003	-	4	2402	43061	110682	ENSMUSG00000062397.8	ENSMUST00000078976.8	Zfp706	Zfp706-201	Known	Known	None	0.30000001192092896	None	None	None	None
m54284U_191212_053548/164758769/ccs	PacBio_Hippocampus_Rep1	mm10_ERCC_SIRV	chr17	20956736	20965908	+	11	1631	46469	175324	ENSMUSG00000007564.15	ENCODEMT000175324	Ppp2r1a	ENCODEMT000175324	Known	ISM	Suffix	0.15000000596046448	None	None	None	None
m54284U_191212_053548/141164770/ccs	PacBio_Hippocampus_Rep1	mm10_ERCC_SIRV	chr9	21616189	21642591	+	10	1949	26999	176880	ENSMUSG00000032187.16	ENCODEMT000176880	Smarca4	ENCODEMT000176880	Known	ISM	Prefix	0.800000011920929	None	None	None	None
m54284U_191107_221739/102826449/ccs	PacBio_Cortex_Rep1	mm10_ERCC_SIRV	chr19	5490527	5493987	+	4	1068	49990	130773	ENSMUSG00000056201.8	ENSMUST00000209469.1	Cfl1	Cfl1-202	Known	Known	None	0.8500000238418579	None	None	None	None
m54284U_191213_120042/104464462/ccs	PacBio_Hippocampus_Rep2	mm10_ERCC_SIRV	chr6	17637079	17666114	+	10	1583	16433	43394	ENSMUSG00000015733.13	ENSMUST00000015877.13	Capza2	Capza2-201	Known	Known	None	0.30000001192092896	None	None	None	None
m54284U_191107_221739/159516904/ccs	PacBio_Cortex_Rep1	mm10_ERCC_SIRV	chr1	34849986	34879577	+	8	3282	486	985	ENSMUSG00000026123.11	ENSMUST00000027297.10	Plekhb2	Plekhb2-201	Known	Known	None	0.25	None	None	None	None
m54284U_191109_043049/64752273/ccs	PacBio_Cortex_Rep2	mm10_ERCC_SIRV	chrX	10485139	10596595	+	8	1742	51432	134855	ENSMUSG00000058254.12	ENSMUST00000076354.12	Tspan7	Tspan7-201	Known	Known	None	0.30000001192092896	None	None	None	None
m54284U_191109_043049/6095105/ccs	PacBio_Cortex_Rep2	mm10_ERCC_SIRV	chr5	24100606	24160785	+	11	2965	13369	34783	ENSMUSG00000028986.12	ENSMUST00000030841.9	Klhl7	Klhl7-201	Known	Known	None	0.30000001192092896	None	None	None	None
m54284U_191109_043049/164955307/ccs	PacBio_Cortex_Rep2	mm10_ERCC_SIRV	chr7	13024725	13031042	+	17	2679	19871	51917	ENSMUSG00000005566.14	ENSMUST00000005705.7	Trim28	Trim28-201	Known	Known	None	0.10000000149011612	None	None	None	None
m54284U_191212_053548/149947823/ccs	PacBio_Hippocampus_Rep1	mm10_ERCC_SIRV	chr11	11462147	11463634	+	1	1545	32306	176912	ENSMUSG00000020191.11	ENCODEMT000176912	Spata48	ENCODEMT000176912	Known	Genomic	None	0.4000000059604645	None	None	None	None
m54284U_191212_053548/164823487/ccs	PacBio_Hippocampus_Rep1	mm10_ERCC_SIRV	chr17	20956736	20965905	+	11	1628	46469	175324	ENSMUSG00000007564.15	ENCODEMT000175324	Ppp2r1a	ENCODEMT000175324	Known	ISM	Suffix	0.25	None	None	None	None
m54284U_191212_053548/82903808/ccs	PacBio_Hippocampus_Rep1	mm10_ERCC_SIRV	chr9	21616192	21642594	+	10	1949	26999	176880	ENSMUSG00000032187.16	ENCODEMT000176880	Smarca4	ENCODEMT000176880	Known	ISM	Prefix	0.800000011920929	None	None	None	None
m54284U_191107_221739/103220802/ccs	PacBio_Cortex_Rep1	mm10_ERCC_SIRV	chr19	5490527	5493987	+	4	1068	49990	130773	ENSMUSG00000056201.8	ENSMUST00000209469.1	Cfl1	Cfl1-202	Known	Known	None	0.8500000238418579	None	None	None	None
m54284U_191213_120042/65930737/ccs	PacBio_Hippocampus_Rep2	mm10_ERCC_SIRV	chr3	54692826	54728761	+	27	3789	7954	176772	ENSMUSG00000027751.13	ENCODEMT000176772	Supt20	ENCODEMT000176772	Known	NIC	None	0.05000000074505806	None	None	None	None
m54284U_191213_120042/140053169/ccs	PacBio_Hippocampus_Rep2	mm10_ERCC_SIRV	chr11	11462147	11463636	+	1	1547	32306	176912	ENSMUSG00000020191.11	ENCODEMT000176912	Spata48	ENCODEMT000176912	Known	Genomic	None	0.44999998807907104	None	None	None	None
m54284U_191107_221739/73796330/ccs	PacBio_Cortex_Rep1	mm10_ERCC_SIRV	chr15	37007293	36999003	-	4	2332	43061	110682	ENSMUSG00000062397.8	ENSMUST00000078976.8	Zfp706	Zfp706-201	Known	Known	None	0.30000001192092896	None	None	None	None
m54284U_191109_043049/66521799/ccs	PacBio_Cortex_Rep2	mm10_ERCC_SIRV	chrX	10485139	10596595	+	8	1742	51432	134855	ENSMUSG00000058254.12	ENSMUST00000076354.12	Tspan7	Tspan7-201	Known	Known	None	0.30000001192092896	None	None	None	None
m54284U_191107_221739/160106110/ccs	PacBio_Cortex_Rep1	mm10_ERCC_SIRV	chr1	34849986	34879572	+	8	3277	486	985	ENSMUSG00000026123.11	ENSMUST00000027297.10	Plekhb2	Plekhb2-201	Known	Known	None	0.25	None	None	None	None
m54284U_191213_120042/107284168/ccs	PacBio_Hippocampus_Rep2	mm10_ERCC_SIRV	chr6	17637079	17666721	+	10	2190	16433	43394	ENSMUSG00000015733.13	ENSMUST00000015877.13	Capza2	Capza2-201	Known	Known	None	0.4000000059604645	None	None	None	None
m54284U_191107_221739/109773688/ccs	PacBio_Cortex_Rep1	mm10_ERCC_SIRV	chr13	34002789	34000632	-	1	2159	38375	176916	ENSMUSG00000060147.15	ENCODEMT000176916	Serpinb6a	ENCODEMT000176916	Known	Genomic	None	0.6499999761581421	None	None	None	None
m54284U_191109_043049/21431400/ccs	PacBio_Cortex_Rep2	mm10_ERCC_SIRV	chr5	24100606	24160785	+	11	2965	13369	34783	ENSMUSG00000028986.12	ENSMUST00000030841.9	Klhl7	Klhl7-201	Known	Known	None	0.30000001192092896	None	None	None	None
m54284U_191212_053548/164956856/ccs	PacBio_Hippocampus_Rep1	mm10_ERCC_SIRV	chr17	20956736	20965909	+	11	1632	46469	175324	ENSMUSG00000007564.15	ENCODEMT000175324	Ppp2r1a	ENCODEMT000175324	Known	ISM	Suffix	0.15000000596046448	None	None	None	None
m54284U_191107_221739/103350695/ccs	PacBio_Cortex_Rep1	mm10_ERCC_SIRV	chr19	5490527	5495163	+	4	2244	49990	130773	ENSMUSG00000056201.8	ENSMUST00000209469.1	Cfl1	Cfl1-202	Known	Known	None	0.6499999761581421	None	None	None	None
m54284U_191213_120042/32310866/ccs	PacBio_Hippocampus_Rep2	mm10_ERCC_SIRV	chr11	11462150	11464197	+	1	2105	32306	176912	ENSMUSG00000020191.11	ENCODEMT000176912	Spata48	ENCODEMT000176912	Known	Genomic	None	0.8999999761581421	None	None	None	None
m54284U_191109_043049/172032887/ccs	PacBio_Cortex_Rep2	mm10_ERCC_SIRV	chr7	13024725	13031031	+	17	2668	19871	51917	ENSMUSG00000005566.14	ENSMUST00000005705.7	Trim28	Trim28-201	Known	Known	None	0.15000000596046448	None	None	None	None
m54284U_191212_053548/177800719/ccs	PacBio_Hippocampus_Rep1	mm10_ERCC_SIRV	chr9	21616193	21642589	+	10	1943	26999	176880	ENSMUSG00000032187.16	ENCODEMT000176880	Smarca4	ENCODEMT000176880	Known	ISM	Prefix	0.75	None	None	None	None
m54284U_191213_120042/67962602/ccs	PacBio_Hippocampus_Rep2	mm10_ERCC_SIRV	chr3	54692834	54728760	+	27	3756	7954	176791	ENSMUSG00000027751.13	ENCODEMT000176791	Supt20	ENCODEMT000176791	Known	NIC	None	0.05000000074505806	None	None	None	None
m54284U_191109_043049/61277118/ccs	PacBio_Cortex_Rep2	mm10_ERCC_SIRV	chr13	34002767	34000632	-	1	2137	38375	176916	ENSMUSG00000060147.15	ENCODEMT000176916	Serpinb6a	ENCODEMT000176916	Known	Genomic	None	0.6499999761581421	None	None	None	None
m54284U_191109_043049/67109840/ccs	PacBio_Cortex_Rep2	mm10_ERCC_SIRV	chrX	10485139	10596603	+	8	1750	51432	134855	ENSMUSG00000058254.12	ENSMUST00000076354.12	Tspan7	Tspan7-201	Known	Known	None	0.05000000074505806	None	None	None	None
m54284U_191107_221739/161087703/ccs	PacBio_Cortex_Rep1	mm10_ERCC_SIRV	chr1	34849986	34879571	+	8	3276	486	985	ENSMUSG00000026123.11	ENSMUST00000027297.10	Plekhb2	Plekhb2-201	Known	Known	None	0.30000001192092896	None	None	None	None
m54284U_191213_120042/114821504/ccs	PacBio_Hippocampus_Rep2	mm10_ERCC_SIRV	chr6	17637079	17666248	+	10	1717	16433	43394	ENSMUSG00000015733.13	ENSMUST00000015877.13	Capza2	Capza2-201	Known	Known	None	0.30000001192092896	None	None	None	None
m54284U_191213_120042/152961438/ccs	PacBio_Hippocampus_Rep2	mm10_ERCC_SIRV	chr3	54692826	54716638	+	20	2617	7954	176773	ENSMUSG00000027751.13	ENCODEMT000176773	Supt20	ENCODEMT000176773	Known	ISM	Prefix	0.25	None	None	None	None
m54284U_191212_053548/165283034/ccs	PacBio_Hippocampus_Rep1	mm10_ERCC_SIRV	chr17	20956736	20965905	+	11	1628	46469	175324	ENSMUSG00000007564.15	ENCODEMT000175324	Ppp2r1a	ENCODEMT000175324	Known	ISM	Suffix	0.25	None	None	None	None
m54284U_191107_221739/82445792/ccs	PacBio_Cortex_Rep1	mm10_ERCC_SIRV	chr15	37007327	36999003	-	4	2366	43061	110682	ENSMUSG00000062397.8	ENSMUST00000078976.8	Zfp706	Zfp706-201	Known	Known	None	0.30000001192092896	None	None	None	None
m54284U_191213_120042/123077573/ccs	PacBio_Hippocampus_Rep2	mm10_ERCC_SIRV	chr11	11462150	11463639	+	1	1550	32306	176912	ENSMUSG00000020191.11	ENCODEMT000176912	Spata48	ENCODEMT000176912	Known	Genomic	None	0.3499999940395355	None	None	None	None
m54284U_191213_120042/129631828/ccs	PacBio_Hippocampus_Rep2	mm10_ERCC_SIRV	chr13	34002798	34000636	-	1	2164	38375	176916	ENSMUSG00000060147.15	ENCODEMT000176916	Serpinb6a	ENCODEMT000176916	Known	Genomic	None	0.75	None	None	None	None
m54284U_191107_221739/104268681/ccs	PacBio_Cortex_Rep1	mm10_ERCC_SIRV	chr19	5490527	5493988	+	4	1069	49990	130773	ENSMUSG00000056201.8	ENSMUST00000209469.1	Cfl1	Cfl1-202	Known	Known	None	0.8500000238418579	None	None	None	None
m54284U_191212_053548/78184548/ccs	PacBio_Hippocampus_Rep1	mm10_ERCC_SIRV	chr9	21616194	21642583	+	10	1936	26999	176880	ENSMUSG00000032187.16	ENCODEMT000176880	Smarca4	ENCODEMT000176880	Known	ISM	Prefix	0.6000000238418579	None	None	None	None
m54284U_191109_043049/67568927/ccs	PacBio_Cortex_Rep2	mm10_ERCC_SIRV	chrX	10485139	10596604	+	8	1751	51432	134855	ENSMUSG00000058254.12	ENSMUST00000076354.12	Tspan7	Tspan7-201	Known	Known	None	0.05000000074505806	None	None	None	None
m54284U_191213_120042/119276042/ccs	PacBio_Hippocampus_Rep2	mm10_ERCC_SIRV	chr6	17637079	17666826	+	10	2295	16433	43394	ENSMUSG00000015733.13	ENSMUST00000015877.13	Capza2	Capza2-201	Known	Known	None	0.10000000149011612	None	None	None	None
m54284U_191213_120042/153616728/ccs	PacBio_Hippocampus_Rep2	mm10_ERCC_SIRV	chr3	54692822	54728762	+	27	3759	7954	176779	ENSMUSG00000027751.13	ENCODEMT000176779	Supt20	ENCODEMT000176779	Known	NIC	None	0.10000000149011612	None	None	None	None
m54284U_191212_053548/87821065/ccs	PacBio_Hippocampus_Rep1	mm10_ERCC_SIRV	chr11	11462168	11464195	+	1	2085	32306	176912	ENSMUSG00000020191.11	ENCODEMT000176912	Spata48	ENCODEMT000176912	Known	Genomic	None	0.800000011920929	None	None	None	None
m54284U_191212_053548/8848378/ccs	PacBio_Hippocampus_Rep1	mm10_ERCC_SIRV	chr7	13024725	13031033	+	17	2670	19871	51917	ENSMUSG00000005566.14	ENSMUST00000005705.7	Trim28	Trim28-201	Known	Known	None	0.10000000149011612	None	None	None	None
m54284U_191212_053548/165283442/ccs	PacBio_Hippocampus_Rep1	mm10_ERCC_SIRV	chr17	20956736	20965826	+	11	1549	46469	175324	ENSMUSG00000007564.15	ENCODEMT000175324	Ppp2r1a	ENCODEMT000175324	Known	ISM	Suffix	0.15000000596046448	None	None	None	None
m54284U_191107_221739/167116939/ccs	PacBio_Cortex_Rep1	mm10_ERCC_SIRV	chr1	34849986	34879575	+	8	3280	486	985	ENSMUSG00000026123.11	ENSMUST00000027297.10	Plekhb2	Plekhb2-201	Known	Known	None	0.20000000298023224	None	None	None	None
m54284U_191107_221739/84346760/ccs	PacBio_Cortex_Rep1	mm10_ERCC_SIRV	chr15	37007325	36999003	-	4	2364	43061	110682	ENSMUSG00000062397.8	ENSMUST00000078976.8	Zfp706	Zfp706-201	Known	Known	None	0.30000001192092896	None	None	None	None
m54284U_191213_120042/73468518/ccs	PacBio_Hippocampus_Rep2	mm10_ERCC_SIRV	chr13	34002788	34000650	-	1	2140	38375	176916	ENSMUSG00000060147.15	ENCODEMT000176916	Serpinb6a	ENCODEMT000176916	Known	Genomic	None	0.6000000238418579	None	None	None	None
m54284U_191107_221739/105186595/ccs	PacBio_Cortex_Rep1	mm10_ERCC_SIRV	chr19	5490527	5493987	+	4	1068	49990	130773	ENSMUSG00000056201.8	ENSMUST00000209469.1	Cfl1	Cfl1-202	Known	Known	None	0.8500000238418579	None	None	None	None
m54284U_191109_043049/34406641/ccs	PacBio_Cortex_Rep2	mm10_ERCC_SIRV	chr5	24100606	24160783	+	11	2963	13369	34783	ENSMUSG00000028986.12	ENSMUST00000030841.9	Klhl7	Klhl7-201	Known	Known	None	0.25	None	None	None	None
m54284U_191107_221739/22872598/ccs	PacBio_Cortex_Rep1	mm10_ERCC_SIRV	chr9	21616195	21642589	+	10	1941	26999	176880	ENSMUSG00000032187.16	ENCODEMT000176880	Smarca4	ENCODEMT000176880	Known	ISM	Prefix	0.75	None	None	None	None
m54284U_191213_120042/120651965/ccs	PacBio_Hippocampus_Rep2	mm10_ERCC_SIRV	chr6	17637079	17666828	+	10	2291	16433	43394	ENSMUSG00000015733.13	ENSMUST00000015877.13	Capza2	Capza2-201	Known	Known	None	0.15000000596046448	None	None	None	None
m54284U_191107_221739/13042439/ccs	PacBio_Cortex_Rep1	mm10_ERCC_SIRV	chr3	54692827	54728767	+	27	3788	7954	176772	ENSMUSG00000027751.13	ENCODEMT000176772	Supt20	ENCODEMT000176772	Known	NIC	None	0.10000000149011612	None	None	None	None
m54284U_191109_043049/102041067/ccs	PacBio_Cortex_Rep2	mm10_ERCC_SIRV	chrX	10485139	10596595	+	8	1742	51432	134855	ENSMUSG00000058254.12	ENSMUST00000076354.12	Tspan7	Tspan7-201	Known	Known	None	0.30000001192092896	None	None	None	None
m54284U_191212_053548/165414947/ccs	PacBio_Hippocampus_Rep1	mm10_ERCC_SIRV	chr17	20956736	20965905	+	11	1628	46469	175324	ENSMUSG00000007564.15	ENCODEMT000175324	Ppp2r1a	ENCODEMT000175324	Known	ISM	Suffix	0.25	None	None	None	None
m54284U_191107_221739/133761581/ccs	PacBio_Cortex_Rep1	mm10_ERCC_SIRV	chr13	34002766	34000661	-	1	2107	38375	176916	ENSMUSG00000060147.15	ENCODEMT000176916	Serpinb6a	ENCODEMT000176916	Known	Genomic	None	0.44999998807907104	None	None	None	None
m54284U_191107_221739/105906488/ccs	PacBio_Cortex_Rep1	mm10_ERCC_SIRV	chr19	5490527	5493987	+	4	1068	49990	130773	ENSMUSG00000056201.8	ENSMUST00000209469.1	Cfl1	Cfl1-202	Known	Known	None	0.8500000238418579	None	None	None	None
m54284U_191109_043049/40239832/ccs	PacBio_Cortex_Rep2	mm10_ERCC_SIRV	chr5	24100606	24160785	+	11	2965	13369	34783	ENSMUSG00000028986.12	ENSMUST00000030841.9	Klhl7	Klhl7-201	Known	Known	None	0.30000001192092896	None	None	None	None
m54284U_191107_221739/90505783/ccs	PacBio_Cortex_Rep1	mm10_ERCC_SIRV	chr15	37007318	36999003	-	4	2357	43061	110682	ENSMUSG00000062397.8	ENSMUST00000078976.8	Zfp706	Zfp706-201	Known	Known	None	0.30000001192092896	None	None	None	None
m54284U_191212_053548/138610179/ccs	PacBio_Hippocampus_Rep1	mm10_ERCC_SIRV	chr11	11462112	11517350	+	8	3121	32306	176917	ENSMUSG00000020191.11	ENCODEMT000176917	Spata48	ENCODEMT000176917	Known	NIC	None	0.699999988079071	None	None	None	None
m54284U_191109_043049/119670242/ccs	PacBio_Cortex_Rep2	mm10_ERCC_SIRV	chrX	10485139	10596595	+	8	1742	51432	134855	ENSMUSG00000058254.12	ENSMUST00000076354.12	Tspan7	Tspan7-201	Known	Known	None	0.30000001192092896	None	None	None	None
m54284U_191213_120042/121767751/ccs	PacBio_Hippocampus_Rep2	mm10_ERCC_SIRV	chr6	17637079	17666964	+	10	2433	16433	43394	ENSMUSG00000015733.13	ENSMUST00000015877.13	Capza2	Capza2-201	Known	Known	None	0.30000001192092896	None	None	None	None
m54284U_191107_221739/170198217/ccs	PacBio_Cortex_Rep1	mm10_ERCC_SIRV	chr1	34849986	34879577	+	8	3282	486	985	ENSMUSG00000026123.11	ENSMUST00000027297.10	Plekhb2	Plekhb2-201	Known	Known	None	0.25	None	None	None	None
m54284U_191107_221739/53217396/ccs	PacBio_Cortex_Rep1	mm10_ERCC_SIRV	chr3	54692826	54728762	+	26	3948	7954	176910	ENSMUSG00000027751.13	ENCODEMT000176910	Supt20	ENCODEMT000176910	Known	NIC	None	0.10000000149011612	None	None	None	None
m54284U_191109_043049/89459307/ccs	PacBio_Cortex_Rep2	mm10_ERCC_SIRV	chr13	34002766	34000661	-	1	2107	38375	176916	ENSMUSG00000060147.15	ENCODEMT000176916	Serpinb6a	ENCODEMT000176916	Known	Genomic	None	0.44999998807907104	None	None	None	None
m54284U_191212_053548/15401704/ccs	PacBio_Hippocampus_Rep1	mm10_ERCC_SIRV	chr7	13024725	13031034	+	17	2671	19871	51917	ENSMUSG00000005566.14	ENSMUST00000005705.7	Trim28	Trim28-201	Known	Known	None	0.10000000149011612	None	None	None	None
m54284U_191107_221739/107742313/ccs	PacBio_Cortex_Rep1	mm10_ERCC_SIRV	chr19	5490527	5493987	+	4	1068	49990	130773	ENSMUSG00000056201.8	ENSMUST00000209469.1	Cfl1	Cfl1-202	Known	Known	None	0.8500000238418579	None	None	None	None
m54284U_191107_221739/24314306/ccs	PacBio_Cortex_Rep1	mm10_ERCC_SIRV	chr9	21616195	21642589	+	10	1941	26999	176880	ENSMUSG00000032187.16	ENCODEMT000176880	Smarca4	ENCODEMT000176880	Known	ISM	Prefix	0.75	None	None	None	None
m54284U_191212_053548/165544058/ccs	PacBio_Hippocampus_Rep1	mm10_ERCC_SIRV	chr17	20956736	20965905	+	11	1628	46469	175324	ENSMUSG00000007564.15	ENCODEMT000175324	Ppp2r1a	ENCODEMT000175324	Known	ISM	Suffix	0.25	None	None	None	None
m54284U_191213_120042/124324131/ccs	PacBio_Hippocampus_Rep2	mm10_ERCC_SIRV	chr6	17637079	17666363	+	10	1832	16433	43394	ENSMUSG00000015733.13	ENSMUST00000015877.13	Capza2	Capza2-201	Known	Known	None	0.44999998807907104	None	None	None	None
m54284U_191107_221739/130287863/ccs	PacBio_Cortex_Rep1	mm10_ERCC_SIRV	chr3	54692823	54728756	+	27	3752	7954	176779	ENSMUSG00000027751.13	ENCODEMT000176779	Supt20	ENCODEMT000176779	Known	NIC	None	0.05000000074505806	None	None	None	None
m54284U_191109_043049/135858765/ccs	PacBio_Cortex_Rep2	mm10_ERCC_SIRV	chrX	10485139	10596604	+	8	1751	51432	134855	ENSMUSG00000058254.12	ENSMUST00000076354.12	Tspan7	Tspan7-201	Known	Known	None	0.05000000074505806	None	None	None	None
m54284U_191107_221739/100730234/ccs	PacBio_Cortex_Rep1	mm10_ERCC_SIRV	chr15	37007327	36999003	-	4	2366	43061	110682	ENSMUSG00000062397.8	ENSMUST00000078976.8	Zfp706	Zfp706-201	Known	Known	None	0.30000001192092896	None	None	None	None
m54284U_191107_221739/170328296/ccs	PacBio_Cortex_Rep1	mm10_ERCC_SIRV	chr1	34849986	34879577	+	8	3289	486	985	ENSMUSG00000026123.11	ENSMUST00000027297.10	Plekhb2	Plekhb2-201	Known	Known	None	0.25	None	None	None	None
m54284U_191109_043049/61541117/ccs	PacBio_Cortex_Rep2	mm10_ERCC_SIRV	chr5	24100606	24160785	+	11	2965	13369	34783	ENSMUSG00000028986.12	ENSMUST00000030841.9	Klhl7	Klhl7-201	Known	Known	None	0.30000001192092896	None	None	None	None
m54284U_191107_221739/109642845/ccs	PacBio_Cortex_Rep1	mm10_ERCC_SIRV	chr19	5490527	5493990	+	4	1071	49990	130773	ENSMUSG00000056201.8	ENSMUST00000209469.1	Cfl1	Cfl1-202	Known	Known	None	0.800000011920929	None	None	None	None
m54284U_191109_043049/21168423/ccs	PacBio_Cortex_Rep2	mm10_ERCC_SIRV	chr3	54692828	54728755	+	25	3307	7954	176918	ENSMUSG00000027751.13	ENCODEMT000176918	Supt20	ENCODEMT000176918	Known	NIC	None	0.05000000074505806	None	None	None	None
m54284U_191213_120042/137495329/ccs	PacBio_Hippocampus_Rep2	mm10_ERCC_SIRV	chr6	17637079	17666824	+	10	2293	16433	43394	ENSMUSG00000015733.13	ENSMUST00000015877.13	Capza2	Capza2-201	Known	Known	None	0.15000000596046448	None	None	None	None
m54284U_191212_053548/165937424/ccs	PacBio_Hippocampus_Rep1	mm10_ERCC_SIRV	chr17	20956736	20965905	+	11	1628	46469	175324	ENSMUSG00000007564.15	ENCODEMT000175324	Ppp2r1a	ENCODEMT000175324	Known	ISM	Suffix	0.25	None	None	None	None
m54284U_191212_053548/64946816/ccs	PacBio_Hippocampus_Rep1	mm10_ERCC_SIRV	chr7	13024725	13031041	+	17	2678	19871	51917	ENSMUSG00000005566.14	ENSMUST00000005705.7	Trim28	Trim28-201	Known	Known	None	0.10000000149011612	None	None	None	None
m54284U_191212_053548/118555107/ccs	PacBio_Hippocampus_Rep1	mm10_ERCC_SIRV	chr13	34002363	34033677	+	11	3247	38378	99835	ENSMUSG00000021408.15	ENSMUST00000021844.14	Ripk1	Ripk1-201	Known	Known	None	0.25	None	None	None	None
m54284U_191212_053548/65734998/ccs	PacBio_Hippocampus_Rep1	mm10_ERCC_SIRV	chr11	11462173	11464198	+	1	2083	32306	176912	ENSMUSG00000020191.11	ENCODEMT000176912	Spata48	ENCODEMT000176912	Known	Genomic	None	0.949999988079071	None	None	None	None
m54284U_191109_043049/144509384/ccs	PacBio_Cortex_Rep2	mm10_ERCC_SIRV	chrX	10485139	10596593	+	8	1740	51432	134855	ENSMUSG00000058254.12	ENSMUST00000076354.12	Tspan7	Tspan7-201	Known	Known	None	0.30000001192092896	None	None	None	None
m54284U_191107_221739/98895541/ccs	PacBio_Cortex_Rep1	mm10_ERCC_SIRV	chr9	21616195	21642589	+	10	1941	26999	176880	ENSMUSG00000032187.16	ENCODEMT000176880	Smarca4	ENCODEMT000176880	Known	ISM	Prefix	0.75	None	None	None	None
m54284U_191107_221739/110232936/ccs	PacBio_Cortex_Rep1	mm10_ERCC_SIRV	chr19	5490527	5494022	+	4	1086	49990	130773	ENSMUSG00000056201.8	ENSMUST00000209469.1	Cfl1	Cfl1-202	Known	Known	None	0.3499999940395355	None	None	None	None
m54284U_191107_221739/172755219/ccs	PacBio_Cortex_Rep1	mm10_ERCC_SIRV	chr1	34849986	34879575	+	8	3280	486	985	ENSMUSG00000026123.11	ENSMUST00000027297.10	Plekhb2	Plekhb2-201	Known	Known	None	0.20000000298023224	None	None	None	None
m54284U_191212_053548/165938742/ccs	PacBio_Hippocampus_Rep1	mm10_ERCC_SIRV	chr17	20956736	20965905	+	11	1628	46469	175324	ENSMUSG00000007564.15	ENCODEMT000175324	Ppp2r1a	ENCODEMT000175324	Known	ISM	Suffix	0.25	None	None	None	None
m54284U_191213_120042/137757964/ccs	PacBio_Hippocampus_Rep2	mm10_ERCC_SIRV	chr6	17637079	17666824	+	10	2293	16433	43394	ENSMUSG00000015733.13	ENSMUST00000015877.13	Capza2	Capza2-201	Known	Known	None	0.15000000596046448	None	None	None	None
m54284U_191107_221739/110559593/ccs	PacBio_Cortex_Rep1	mm10_ERCC_SIRV	chr15	37007309	36999003	-	4	2348	43061	110682	ENSMUSG00000062397.8	ENSMUST00000078976.8	Zfp706	Zfp706-201	Known	Known	None	0.30000001192092896	None	None	None	None
m54284U_191213_120042/52692482/ccs	PacBio_Hippocampus_Rep2	mm10_ERCC_SIRV	chr13	34002363	34033677	+	12	3378	38378	176919	ENSMUSG00000021408.15	ENCODEMT000176919	Ripk1	ENCODEMT000176919	Known	NNC	None	0.25	None	None	None	None
m54284U_191109_043049/146866686/ccs	PacBio_Cortex_Rep2	mm10_ERCC_SIRV	chrX	10485139	10596591	+	8	1738	51432	134855	ENSMUSG00000058254.12	ENSMUST00000076354.12	Tspan7	Tspan7-201	Known	Known	None	0.4000000059604645	None	None	None	None
m54284U_191213_120042/78776271/ccs	PacBio_Hippocampus_Rep2	mm10_ERCC_SIRV	chr11	11462174	11464197	+	1	2063	32306	176912	ENSMUSG00000020191.11	ENCODEMT000176912	Spata48	ENCODEMT000176912	Known	Genomic	None	0.8999999761581421	None	None	None	None
m54284U_191109_043049/73075516/ccs	PacBio_Cortex_Rep2	mm10_ERCC_SIRV	chr5	24100606	24160786	+	11	2966	13369	34783	ENSMUSG00000028986.12	ENSMUST00000030841.9	Klhl7	Klhl7-201	Known	Known	None	0.25	None	None	None	None
m54284U_191212_053548/89392782/ccs	PacBio_Hippocampus_Rep1	mm10_ERCC_SIRV	chr7	13024536	13031038	+	17	2670	19871	176001	ENSMUSG00000005566.14	ENCODEMT000176001	Trim28	ENCODEMT000176001	Known	NNC	None	0.10000000149011612	None	None	None	None
m54284U_191107_221739/138479660/ccs	PacBio_Cortex_Rep1	mm10_ERCC_SIRV	chr9	21616195	21642585	+	10	1937	26999	176880	ENSMUSG00000032187.16	ENCODEMT000176880	Smarca4	ENCODEMT000176880	Known	ISM	Prefix	0.699999988079071	None	None	None	None
m54284U_191107_221739/111872550/ccs	PacBio_Cortex_Rep1	mm10_ERCC_SIRV	chr11	11462175	11463640	+	1	1523	32306	176912	ENSMUSG00000020191.11	ENCODEMT000176912	Spata48	ENCODEMT000176912	Known	Genomic	None	0.4000000059604645	None	None	None	None
m54284U_191107_221739/110494850/ccs	PacBio_Cortex_Rep1	mm10_ERCC_SIRV	chr19	5490527	5493987	+	4	1068	49990	130773	ENSMUSG00000056201.8	ENSMUST00000209469.1	Cfl1	Cfl1-202	Known	Known	None	0.8500000238418579	None	None	None	None
m54284U_191212_053548/166002881/ccs	PacBio_Hippocampus_Rep1	mm10_ERCC_SIRV	chr17	20956736	20965905	+	11	1628	46469	175324	ENSMUSG00000007564.15	ENCODEMT000175324	Ppp2r1a	ENCODEMT000175324	Known	ISM	Suffix	0.25	None	None	None	None
m54284U_191213_120042/140642467/ccs	PacBio_Hippocampus_Rep2	mm10_ERCC_SIRV	chr6	17637079	17666722	+	10	2191	16433	43394	ENSMUSG00000015733.13	ENSMUST00000015877.13	Capza2	Capza2-201	Known	Known	None	0.44999998807907104	None	None	None	None
m54284U_191109_043049/155976178/ccs	PacBio_Cortex_Rep2	mm10_ERCC_SIRV	chr11	11462175	11463615	+	1	1498	32306	176912	ENSMUSG00000020191.11	ENCODEMT000176912	Spata48	ENCODEMT000176912	Known	Genomic	None	0.44999998807907104	None	None	None	None
m54284U_191109_043049/66258193/ccs	PacBio_Cortex_Rep2	mm10_ERCC_SIRV	chr3	54692828	54728761	+	26	4711	7954	176920	ENSMUSG00000027751.13	ENCODEMT000176920	Supt20	ENCODEMT000176920	Known	NIC	None	0.10000000149011612	None	None	None	None
m54284U_191107_221739/175768480/ccs	PacBio_Cortex_Rep1	mm10_ERCC_SIRV	chr1	34849986	34879578	+	8	3283	486	985	ENSMUSG00000026123.11	ENSMUST00000027297.10	Plekhb2	Plekhb2-201	Known	Known	None	0.20000000298023224	None	None	None	None
m54284U_191107_221739/111544669/ccs	PacBio_Cortex_Rep1	mm10_ERCC_SIRV	chr19	5490527	5493987	+	4	1068	49990	130773	ENSMUSG00000056201.8	ENSMUST00000209469.1	Cfl1	Cfl1-202	Known	Known	None	0.8500000238418579	None	None	None	None
m54284U_191109_043049/75891129/ccs	PacBio_Cortex_Rep2	mm10_ERCC_SIRV	chr5	24100606	24160783	+	11	2963	13369	34783	ENSMUSG00000028986.12	ENSMUST00000030841.9	Klhl7	Klhl7-201	Known	Known	None	0.25	None	None	None	None
m54284U_191107_221739/115933928/ccs	PacBio_Cortex_Rep1	mm10_ERCC_SIRV	chr15	37007357	36999003	-	4	2396	43061	110682	ENSMUSG00000062397.8	ENSMUST00000078976.8	Zfp706	Zfp706-201	Known	Known	None	0.30000001192092896	None	None	None	None
m54284U_191109_043049/171507861/ccs	PacBio_Cortex_Rep2	mm10_ERCC_SIRV	chrX	10485139	10596595	+	8	1742	51432	134855	ENSMUSG00000058254.12	ENSMUST00000076354.12	Tspan7	Tspan7-201	Known	Known	None	0.30000001192092896	None	None	None	None
m54284U_191212_053548/166199350/ccs	PacBio_Hippocampus_Rep1	mm10_ERCC_SIRV	chr17	20956736	20965905	+	11	1628	46469	175324	ENSMUSG00000007564.15	ENCODEMT000175324	Ppp2r1a	ENCODEMT000175324	Known	ISM	Suffix	0.25	None	None	None	None
m54284U_191212_053548/92669078/ccs	PacBio_Hippocampus_Rep1	mm10_ERCC_SIRV	chr7	13024725	13031031	+	17	2668	19871	51917	ENSMUSG00000005566.14	ENSMUST00000005705.7	Trim28	Trim28-201	Known	Known	None	0.15000000596046448	None	None	None	None
m54284U_191212_053548/165742802/ccs	PacBio_Hippocampus_Rep1	mm10_ERCC_SIRV	chr11	11462178	11463636	+	1	1509	32306	176912	ENSMUSG00000020191.11	ENCODEMT000176912	Spata48	ENCODEMT000176912	Known	Genomic	None	0.44999998807907104	None	None	None	None
m54284U_191213_120042/143394094/ccs	PacBio_Hippocampus_Rep2	mm10_ERCC_SIRV	chr6	17637079	17666341	+	10	1810	16433	43394	ENSMUSG00000015733.13	ENSMUST00000015877.13	Capza2	Capza2-201	Known	Known	None	0.6499999761581421	None	None	None	None
m54284U_191107_221739/179634722/ccs	PacBio_Cortex_Rep1	mm10_ERCC_SIRV	chr1	34849986	34879576	+	8	3281	486	985	ENSMUSG00000026123.11	ENSMUST00000027297.10	Plekhb2	Plekhb2-201	Known	Known	None	0.25	None	None	None	None
m54284U_191107_221739/111807088/ccs	PacBio_Cortex_Rep1	mm10_ERCC_SIRV	chr19	5490527	5493987	+	4	1068	49990	130773	ENSMUSG00000056201.8	ENSMUST00000209469.1	Cfl1	Cfl1-202	Known	Known	None	0.8500000238418579	None	None	None	None
m54284U_191212_053548/5768255/ccs	PacBio_Hippocampus_Rep1	mm10_ERCC_SIRV	chrX	10485139	10596593	+	8	1740	51432	134855	ENSMUSG00000058254.12	ENSMUST00000076354.12	Tspan7	Tspan7-201	Known	Known	None	0.30000001192092896	None	None	None	None
m54284U_191109_043049/91881474/ccs	PacBio_Cortex_Rep2	mm10_ERCC_SIRV	chr9	21616195	21642597	+	10	1949	26999	176880	ENSMUSG00000032187.16	ENCODEMT000176880	Smarca4	ENCODEMT000176880	Known	ISM	Prefix	0.699999988079071	None	None	None	None
m54284U_191212_053548/166462197/ccs	PacBio_Hippocampus_Rep1	mm10_ERCC_SIRV	chr17	20956736	20965905	+	11	1628	46469	175324	ENSMUSG00000007564.15	ENCODEMT000175324	Ppp2r1a	ENCODEMT000175324	Known	ISM	Suffix	0.25	None	None	None	None
m54284U_191109_043049/79693969/ccs	PacBio_Cortex_Rep2	mm10_ERCC_SIRV	chr5	24100606	24160783	+	11	2963	13369	34783	ENSMUSG00000028986.12	ENSMUST00000030841.9	Klhl7	Klhl7-201	Known	Known	None	0.25	None	None	None	None
m54284U_191212_053548/131402491/ccs	PacBio_Hippocampus_Rep1	mm10_ERCC_SIRV	chr13	34002367	34034206	+	11	3791	38378	99835	ENSMUSG00000021408.15	ENSMUST00000021844.14	Ripk1	Ripk1-201	Known	Known	None	0.20000000298023224	None	None	None	None
m54284U_191107_221739/122487948/ccs	PacBio_Cortex_Rep1	mm10_ERCC_SIRV	chr15	37007316	36999003	-	4	2355	43061	110682	ENSMUSG00000062397.8	ENSMUST00000078976.8	Zfp706	Zfp706-201	Known	Known	None	0.30000001192092896	None	None	None	None
m54284U_191109_043049/118620536/ccs	PacBio_Cortex_Rep2	mm10_ERCC_SIRV	chr3	54692827	54716638	+	20	2964	7954	176775	ENSMUSG00000027751.13	ENCODEMT000176775	Supt20	ENCODEMT000176775	Known	NNC	None	0.25	None	None	None	None
m54284U_191213_120042/85262841/ccs	PacBio_Hippocampus_Rep2	mm10_ERCC_SIRV	chr11	11462178	11464185	+	1	2065	32306	176912	ENSMUSG00000020191.11	ENCODEMT000176912	Spata48	ENCODEMT000176912	Known	Genomic	None	0.6000000238418579	None	None	None	None
m54284U_191213_120042/147390565/ccs	PacBio_Hippocampus_Rep2	mm10_ERCC_SIRV	chr6	17637079	17666822	+	10	2291	16433	43394	ENSMUSG00000015733.13	ENSMUST00000015877.13	Capza2	Capza2-201	Known	Known	None	0.20000000298023224	None	None	None	None
m54284U_191107_221739/112069330/ccs	PacBio_Cortex_Rep1	mm10_ERCC_SIRV	chr19	5490527	5493985	+	4	1066	49990	130773	ENSMUSG00000056201.8	ENSMUST00000209469.1	Cfl1	Cfl1-202	Known	Known	None	0.75	None	None	None	None
m54284U_191212_053548/102958855/ccs	PacBio_Hippocampus_Rep1	mm10_ERCC_SIRV	chr7	13024725	13031031	+	17	2668	19871	51917	ENSMUSG00000005566.14	ENSMUST00000005705.7	Trim28	Trim28-201	Known	Known	None	0.15000000596046448	None	None	None	None
m54284U_191109_043049/656555/ccs	PacBio_Cortex_Rep2	mm10_ERCC_SIRV	chr1	34849986	34879585	+	8	3290	486	985	ENSMUSG00000026123.11	ENSMUST00000027297.10	Plekhb2	Plekhb2-201	Known	Known	None	0.10000000149011612	None	None	None	None
m54284U_191109_043049/133237575/ccs	PacBio_Cortex_Rep2	mm10_ERCC_SIRV	chr9	21616195	21642588	+	10	1940	26999	176880	ENSMUSG00000032187.16	ENCODEMT000176880	Smarca4	ENCODEMT000176880	Known	ISM	Prefix	0.699999988079071	None	None	None	None
m54284U_191212_053548/166462333/ccs	PacBio_Hippocampus_Rep1	mm10_ERCC_SIRV	chr17	20956736	20965905	+	11	1628	46469	175324	ENSMUSG00000007564.15	ENCODEMT000175324	Ppp2r1a	ENCODEMT000175324	Known	ISM	Suffix	0.25	None	None	None	None
m54284U_191212_053548/15403478/ccs	PacBio_Hippocampus_Rep1	mm10_ERCC_SIRV	chrX	10485139	10596604	+	8	1751	51432	134855	ENSMUSG00000058254.12	ENSMUST00000076354.12	Tspan7	Tspan7-201	Known	Known	None	0.05000000074505806	None	None	None	None
m54284U_191213_120042/140117107/ccs	PacBio_Hippocampus_Rep2	mm10_ERCC_SIRV	chr11	11462197	11463641	+	1	1496	32306	176912	ENSMUSG00000020191.11	ENCODEMT000176912	Spata48	ENCODEMT000176912	Known	Genomic	None	0.4000000059604645	None	None	None	None
m54284U_191213_120042/149226045/ccs	PacBio_Hippocampus_Rep2	mm10_ERCC_SIRV	chr6	17637079	17666242	+	10	1711	16433	43394	ENSMUSG00000015733.13	ENSMUST00000015877.13	Capza2	Capza2-201	Known	Known	None	0.3499999940395355	None	None	None	None
m54284U_191107_221739/41355293/ccs	PacBio_Cortex_Rep1	mm10_ERCC_SIRV	chr13	34002386	34033682	+	11	3248	38378	99835	ENSMUSG00000021408.15	ENSMUST00000021844.14	Ripk1	Ripk1-201	Known	Known	None	0.30000001192092896	None	None	None	None
m54284U_191109_043049/81397328/ccs	PacBio_Cortex_Rep2	mm10_ERCC_SIRV	chr5	24100606	24160785	+	11	2965	13369	34783	ENSMUSG00000028986.12	ENSMUST00000030841.9	Klhl7	Klhl7-201	Known	Known	None	0.30000001192092896	None	None	None	None
m54284U_191109_043049/133891234/ccs	PacBio_Cortex_Rep2	mm10_ERCC_SIRV	chr3	54692832	54728759	+	27	3785	7954	176801	ENSMUSG00000027751.13	ENCODEMT000176801	Supt20	ENCODEMT000176801	Known	NIC	None	0.05000000074505806	None	None	None	None
m54284U_191107_221739/127076980/ccs	PacBio_Cortex_Rep1	mm10_ERCC_SIRV	chr15	37007316	36999003	-	4	2355	43061	110682	ENSMUSG00000062397.8	ENSMUST00000078976.8	Zfp706	Zfp706-201	Known	Known	None	0.30000001192092896	None	None	None	None
m54284U_191107_221739/112263780/ccs	PacBio_Cortex_Rep1	mm10_ERCC_SIRV	chr19	5490527	5493987	+	4	1068	49990	130773	ENSMUSG00000056201.8	ENSMUST00000209469.1	Cfl1	Cfl1-202	Known	Known	None	0.8500000238418579	None	None	None	None
m54284U_191212_053548/19073551/ccs	PacBio_Hippocampus_Rep1	mm10_ERCC_SIRV	chrX	10485139	10596595	+	8	1742	51432	134855	ENSMUSG00000058254.12	ENSMUST00000076354.12	Tspan7	Tspan7-201	Known	Known	None	0.30000001192092896	None	None	None	None
m54284U_191109_043049/2032398/ccs	PacBio_Cortex_Rep2	mm10_ERCC_SIRV	chr1	34849986	34879577	+	8	3282	486	985	ENSMUSG00000026123.11	ENSMUST00000027297.10	Plekhb2	Plekhb2-201	Known	Known	None	0.25	None	None	None	None
m54284U_191213_120042/40307285/ccs	PacBio_Hippocampus_Rep2	mm10_ERCC_SIRV	chr11	11462342	11463639	+	1	1355	32306	176912	ENSMUSG00000020191.11	ENCODEMT000176912	Spata48	ENCODEMT000176912	Known	Genomic	None	0.3499999940395355	None	None	None	None
m54284U_191212_053548/166594702/ccs	PacBio_Hippocampus_Rep1	mm10_ERCC_SIRV	chr17	20956736	20965909	+	11	1632	46469	175324	ENSMUSG00000007564.15	ENCODEMT000175324	Ppp2r1a	ENCODEMT000175324	Known	ISM	Suffix	0.15000000596046448	None	None	None	None
m54284U_191109_043049/137235260/ccs	PacBio_Cortex_Rep2	mm10_ERCC_SIRV	chr9	21616195	21642589	+	10	1941	26999	176880	ENSMUSG00000032187.16	ENCODEMT000176880	Smarca4	ENCODEMT000176880	Known	ISM	Prefix	0.75	None	None	None	None
m54284U_191212_053548/109185801/ccs	PacBio_Hippocampus_Rep1	mm10_ERCC_SIRV	chr7	13024725	13031031	+	17	2668	19871	51917	ENSMUSG00000005566.14	ENSMUST00000005705.7	Trim28	Trim28-201	Known	Known	None	0.15000000596046448	None	None	None	None
m54284U_191109_043049/147457015/ccs	PacBio_Cortex_Rep2	mm10_ERCC_SIRV	chr3	54692831	54728755	+	27	3790	7954	176802	ENSMUSG00000027751.13	ENCODEMT000176802	Supt20	ENCODEMT000176802	Known	NIC	None	0.05000000074505806	None	None	None	None
m54284U_191109_043049/19728709/ccs	PacBio_Cortex_Rep2	mm10_ERCC_SIRV	chr13	34002392	34028251	+	9	1914	38378	176921	ENSMUSG00000021408.15	ENCODEMT000176921	Ripk1	ENCODEMT000176921	Known	ISM	Prefix	0.30000001192092896	None	None	None	None
m54284U_191107_221739/113904285/ccs	PacBio_Cortex_Rep1	mm10_ERCC_SIRV	chr19	5490527	5493987	+	4	1068	49990	130773	ENSMUSG00000056201.8	ENSMUST00000209469.1	Cfl1	Cfl1-202	Known	Known	None	0.8500000238418579	None	None	None	None
m54284U_191213_120042/149357105/ccs	PacBio_Hippocampus_Rep2	mm10_ERCC_SIRV	chr6	17637079	17666379	+	10	1848	16433	43394	ENSMUSG00000015733.13	ENSMUST00000015877.13	Capza2	Capza2-201	Known	Known	None	0.20000000298023224	None	None	None	None
m54284U_191107_221739/161416489/ccs	PacBio_Cortex_Rep1	mm10_ERCC_SIRV	chr11	11462345	11464194	+	1	1907	32306	176912	ENSMUSG00000020191.11	ENCODEMT000176912	Spata48	ENCODEMT000176912	Known	Genomic	None	0.800000011920929	None	None	None	None
m54284U_191109_043049/85330625/ccs	PacBio_Cortex_Rep2	mm10_ERCC_SIRV	chr5	24100606	24161223	+	11	3403	13369	34783	ENSMUSG00000028986.12	ENSMUST00000030841.9	Klhl7	Klhl7-201	Known	Known	None	0.44999998807907104	None	None	None	None
m54284U_191107_221739/128058273/ccs	PacBio_Cortex_Rep1	mm10_ERCC_SIRV	chr15	37007305	36999003	-	4	2344	43061	110682	ENSMUSG00000062397.8	ENSMUST00000078976.8	Zfp706	Zfp706-201	Known	Known	None	0.30000001192092896	None	None	None	None
m54284U_191212_053548/166789162/ccs	PacBio_Hippocampus_Rep1	mm10_ERCC_SIRV	chr17	20956736	20965903	+	11	1626	46469	175324	ENSMUSG00000007564.15	ENCODEMT000175324	Ppp2r1a	ENCODEMT000175324	Known	ISM	Suffix	0.30000001192092896	None	None	None	None
m54284U_191212_053548/39388282/ccs	PacBio_Hippocampus_Rep1	mm10_ERCC_SIRV	chrX	10485139	10596595	+	8	1742	51432	134855	ENSMUSG00000058254.12	ENSMUST00000076354.12	Tspan7	Tspan7-201	Known	Known	None	0.30000001192092896	None	None	None	None
m54284U_191109_043049/8129155/ccs	PacBio_Cortex_Rep2	mm10_ERCC_SIRV	chr1	34849986	34879583	+	8	3288	486	985	ENSMUSG00000026123.11	ENSMUST00000027297.10	Plekhb2	Plekhb2-201	Known	Known	None	0.10000000149011612	None	None	None	None
m54284U_191109_043049/180420646/ccs	PacBio_Cortex_Rep2	mm10_ERCC_SIRV	chr9	21616223	21641040	+	9	1754	26999	176922	ENSMUSG00000032187.16	ENCODEMT000176922	Smarca4	ENCODEMT000176922	Known	ISM	Prefix	0.5	None	None	None	None
m54284U_191107_221739/115474795/ccs	PacBio_Cortex_Rep1	mm10_ERCC_SIRV	chr19	5490527	5493987	+	4	1068	49990	130773	ENSMUSG00000056201.8	ENSMUST00000209469.1	Cfl1	Cfl1-202	Known	Known	None	0.8500000238418579	None	None	None	None
m54284U_191107_221739/129436251/ccs	PacBio_Cortex_Rep1	mm10_ERCC_SIRV	chr11	11462365	11463641	+	1	1334	32306	176912	ENSMUSG00000020191.11	ENCODEMT000176912	Spata48	ENCODEMT000176912	Known	Genomic	None	0.4000000059604645	None	None	None	None
m54284U_191212_053548/114166343/ccs	PacBio_Hippocampus_Rep1	mm10_ERCC_SIRV	chr7	13024725	13031030	+	17	2667	19871	51917	ENSMUSG00000005566.14	ENSMUST00000005705.7	Trim28	Trim28-201	Known	Known	None	0.15000000596046448	None	None	None	None
m54284U_191213_120042/150995575/ccs	PacBio_Hippocampus_Rep2	mm10_ERCC_SIRV	chr6	17637079	17666532	+	10	2001	16433	43394	ENSMUSG00000015733.13	ENSMUST00000015877.13	Capza2	Capza2-201	Known	Known	None	0.25	None	None	None	None
m54284U_191212_053548/98304980/ccs	PacBio_Hippocampus_Rep1	mm10_ERCC_SIRV	chrX	10485139	10596599	+	8	1746	51432	134855	ENSMUSG00000058254.12	ENSMUST00000076354.12	Tspan7	Tspan7-201	Known	Known	None	0.10000000149011612	None	None	None	None
m54284U_191212_053548/166985829/ccs	PacBio_Hippocampus_Rep1	mm10_ERCC_SIRV	chr17	20956736	20965909	+	11	1632	46469	175324	ENSMUSG00000007564.15	ENCODEMT000175324	Ppp2r1a	ENCODEMT000175324	Known	ISM	Suffix	0.15000000596046448	None	None	None	None
m54284U_191107_221739/133696127/ccs	PacBio_Cortex_Rep1	mm10_ERCC_SIRV	chr15	37007316	36999003	-	4	2355	43061	110682	ENSMUSG00000062397.8	ENSMUST00000078976.8	Zfp706	Zfp706-201	Known	Known	None	0.30000001192092896	None	None	None	None
m54284U_191109_043049/94831219/ccs	PacBio_Cortex_Rep2	mm10_ERCC_SIRV	chr5	24100606	24160782	+	11	2962	13369	34783	ENSMUSG00000028986.12	ENSMUST00000030841.9	Klhl7	Klhl7-201	Known	Known	None	0.25	None	None	None	None
m54284U_191212_053548/78382098/ccs	PacBio_Hippocampus_Rep1	mm10_ERCC_SIRV	chr3	54692820	54716840	+	21	2063	7954	176788	ENSMUSG00000027751.13	ENCODEMT000176788	Supt20	ENCODEMT000176788	Known	ISM	Prefix	0.20000000298023224	None	None	None	None
m54284U_191107_221739/116917885/ccs	PacBio_Cortex_Rep1	mm10_ERCC_SIRV	chr19	5490527	5493987	+	4	1068	49990	130773	ENSMUSG00000056201.8	ENSMUST00000209469.1	Cfl1	Cfl1-202	Known	Known	None	0.8500000238418579	None	None	None	None
m54284U_191109_043049/160432334/ccs	PacBio_Cortex_Rep2	mm10_ERCC_SIRV	chr11	11463608	11464199	+	1	649	32306	176912	ENSMUSG00000020191.11	ENCODEMT000176912	Spata48	ENCODEMT000176912	Known	Genomic	None	1.0	None	None	None	None
m54284U_191109_043049/9112164/ccs	PacBio_Cortex_Rep2	mm10_ERCC_SIRV	chr1	34849986	34879575	+	8	3280	486	985	ENSMUSG00000026123.11	ENSMUST00000027297.10	Plekhb2	Plekhb2-201	Known	Known	None	0.20000000298023224	None	None	None	None
m54284U_191213_120042/151390215/ccs	PacBio_Hippocampus_Rep2	mm10_ERCC_SIRV	chr6	17637079	17666834	+	10	2303	16433	43394	ENSMUSG00000015733.13	ENSMUST00000015877.13	Capza2	Capza2-201	Known	Known	None	0.20000000298023224	None	None	None	None
m54284U_191212_053548/100140380/ccs	PacBio_Hippocampus_Rep1	mm10_ERCC_SIRV	chrX	10485139	10596603	+	8	1750	51432	134855	ENSMUSG00000058254.12	ENSMUST00000076354.12	Tspan7	Tspan7-201	Known	Known	None	0.05000000074505806	None	None	None	None
m54284U_191212_053548/119801973/ccs	PacBio_Hippocampus_Rep1	mm10_ERCC_SIRV	chr7	13024725	13031031	+	17	2668	19871	51917	ENSMUSG00000005566.14	ENSMUST00000005705.7	Trim28	Trim28-201	Known	Known	None	0.15000000596046448	None	None	None	None
m54284U_191107_221739/118687101/ccs	PacBio_Cortex_Rep1	mm10_ERCC_SIRV	chr19	5490527	5493987	+	4	1068	49990	130773	ENSMUSG00000056201.8	ENSMUST00000209469.1	Cfl1	Cfl1-202	Known	Known	None	0.8500000238418579	None	None	None	None
m54284U_191109_043049/13306178/ccs	PacBio_Cortex_Rep2	mm10_ERCC_SIRV	chr1	34849986	34879576	+	8	3281	486	985	ENSMUSG00000026123.11	ENSMUST00000027297.10	Plekhb2	Plekhb2-201	Known	Known	None	0.25	None	None	None	None
m54284U_191213_120042/151848080/ccs	PacBio_Hippocampus_Rep2	mm10_ERCC_SIRV	chr6	17637079	17666376	+	10	1845	16433	43394	ENSMUSG00000015733.13	ENSMUST00000015877.13	Capza2	Capza2-201	Known	Known	None	0.3499999940395355	None	None	None	None
m54284U_191212_053548/108399336/ccs	PacBio_Hippocampus_Rep1	mm10_ERCC_SIRV	chrX	10485139	10596595	+	8	1742	51432	134855	ENSMUSG00000058254.12	ENSMUST00000076354.12	Tspan7	Tspan7-201	Known	Known	None	0.30000001192092896	None	None	None	None
m54284U_191212_053548/166986523/ccs	PacBio_Hippocampus_Rep1	mm10_ERCC_SIRV	chr17	20956736	20965905	+	11	1628	46469	175324	ENSMUSG00000007564.15	ENCODEMT000175324	Ppp2r1a	ENCODEMT000175324	Known	ISM	Suffix	0.25	None	None	None	None
m54284U_191107_221739/138217351/ccs	PacBio_Cortex_Rep1	mm10_ERCC_SIRV	chr15	37007255	36999003	-	4	2294	43061	110682	ENSMUSG00000062397.8	ENSMUST00000078976.8	Zfp706	Zfp706-201	Known	Known	None	0.30000001192092896	None	None	None	None
m54284U_191107_221739/31916430/ccs	PacBio_Cortex_Rep1	mm10_ERCC_SIRV	chr11	11517040	11520023	+	1	2984	58998	176923	ENCODEMG000058998	ENCODEMT000176923	ENCODEMG000058998	ENCODEMT000176923	Intergenic	Intergenic	None	0.3499999940395355	None	None	None	None
m54284U_191109_043049/105054841/ccs	PacBio_Cortex_Rep2	mm10_ERCC_SIRV	chr5	24100606	24161229	+	11	3409	13369	34783	ENSMUSG00000028986.12	ENSMUST00000030841.9	Klhl7	Klhl7-201	Known	Known	None	0.20000000298023224	None	None	None	None
m54284U_191212_053548/124846760/ccs	PacBio_Hippocampus_Rep1	mm10_ERCC_SIRV	chr3	54692827	54728765	+	27	4000	7954	176887	ENSMUSG00000027751.13	ENCODEMT000176887	Supt20	ENCODEMT000176887	Known	NIC	None	0.10000000149011612	None	None	None	None
m54284U_191107_221739/119080266/ccs	PacBio_Cortex_Rep1	mm10_ERCC_SIRV	chr19	5490527	5493987	+	4	1068	49990	130773	ENSMUSG00000056201.8	ENSMUST00000209469.1	Cfl1	Cfl1-202	Known	Known	None	0.8500000238418579	None	None	None	None
m54284U_191212_053548/4721452/ccs	PacBio_Hippocampus_Rep1	mm10_ERCC_SIRV	chr9	21616195	21642587	+	10	1939	26999	176880	ENSMUSG00000032187.16	ENCODEMT000176880	Smarca4	ENCODEMT000176880	Known	ISM	Prefix	0.6499999761581421	None	None	None	None
m54284U_191213_120042/155123926/ccs	PacBio_Hippocampus_Rep2	mm10_ERCC_SIRV	chr6	17637079	17666243	+	10	1712	16433	43394	ENSMUSG00000015733.13	ENSMUST00000015877.13	Capza2	Capza2-201	Known	Known	None	0.3499999940395355	None	None	None	None
m54284U_191212_053548/120522144/ccs	PacBio_Hippocampus_Rep1	mm10_ERCC_SIRV	chrX	10485139	10596595	+	8	1742	51432	134855	ENSMUSG00000058254.12	ENSMUST00000076354.12	Tspan7	Tspan7-201	Known	Known	None	0.30000001192092896	None	None	None	None
m54284U_191212_053548/124782028/ccs	PacBio_Hippocampus_Rep1	mm10_ERCC_SIRV	chr7	13024725	13031037	+	17	2674	19871	51917	ENSMUSG00000005566.14	ENSMUST00000005705.7	Trim28	Trim28-201	Known	Known	None	0.10000000149011612	None	None	None	None
m54284U_191109_043049/32768787/ccs	PacBio_Cortex_Rep2	mm10_ERCC_SIRV	chr13	34002392	34033675	+	11	3235	38378	99835	ENSMUSG00000021408.15	ENSMUST00000021844.14	Ripk1	Ripk1-201	Known	Known	None	0.15000000596046448	None	None	None	None
m54284U_191212_053548/167051952/ccs	PacBio_Hippocampus_Rep1	mm10_ERCC_SIRV	chr17	20956736	20965905	+	11	1628	46469	175324	ENSMUSG00000007564.15	ENCODEMT000175324	Ppp2r1a	ENCODEMT000175324	Known	ISM	Suffix	0.25	None	None	None	None
m54284U_191107_221739/121177100/ccs	PacBio_Cortex_Rep1	mm10_ERCC_SIRV	chr19	5490527	5493986	+	4	1067	49990	130773	ENSMUSG00000056201.8	ENSMUST00000209469.1	Cfl1	Cfl1-202	Known	Known	None	0.800000011920929	None	None	None	None
m54284U_191212_053548/145555504/ccs	PacBio_Hippocampus_Rep1	mm10_ERCC_SIRV	chr3	54692828	54716890	+	21	2260	7954	176924	ENSMUSG00000027751.13	ENCODEMT000176924	Supt20	ENCODEMT000176924	Known	ISM	Prefix	0.30000001192092896	None	None	None	None
m54284U_191109_043049/15533710/ccs	PacBio_Cortex_Rep2	mm10_ERCC_SIRV	chr1	34849986	34879559	+	8	3257	486	985	ENSMUSG00000026123.11	ENSMUST00000027297.10	Plekhb2	Plekhb2-201	Known	Known	None	0.44999998807907104	None	None	None	None
m54284U_191212_053548/129698433/ccs	PacBio_Hippocampus_Rep1	mm10_ERCC_SIRV	chrX	10485139	10596595	+	8	1742	51432	134855	ENSMUSG00000058254.12	ENSMUST00000076354.12	Tspan7	Tspan7-201	Known	Known	None	0.30000001192092896	None	None	None	None
m54284U_191107_221739/138807571/ccs	PacBio_Cortex_Rep1	mm10_ERCC_SIRV	chr15	37007396	36999003	-	4	2435	43061	110682	ENSMUSG00000062397.8	ENSMUST00000078976.8	Zfp706	Zfp706-201	Known	Known	None	0.30000001192092896	None	None	None	None
m54284U_191213_120042/159385207/ccs	PacBio_Hippocampus_Rep2	mm10_ERCC_SIRV	chr6	17637079	17666531	+	10	2000	16433	43394	ENSMUSG00000015733.13	ENSMUST00000015877.13	Capza2	Capza2-201	Known	Known	None	0.25	None	None	None	None
m54284U_191109_043049/118161654/ccs	PacBio_Cortex_Rep2	mm10_ERCC_SIRV	chr5	24100606	24160780	+	11	2960	13369	34783	ENSMUSG00000028986.12	ENSMUST00000030841.9	Klhl7	Klhl7-201	Known	Known	None	0.3499999940395355	None	None	None	None
m54284U_191212_053548/19137155/ccs	PacBio_Hippocampus_Rep1	mm10_ERCC_SIRV	chr9	21616195	21642595	+	10	1947	26999	176880	ENSMUSG00000032187.16	ENCODEMT000176880	Smarca4	ENCODEMT000176880	Known	ISM	Prefix	0.75	None	None	None	None
m54284U_191107_221739/121178237/ccs	PacBio_Cortex_Rep1	mm10_ERCC_SIRV	chr19	5490527	5493987	+	4	1068	49990	130773	ENSMUSG00000056201.8	ENSMUST00000209469.1	Cfl1	Cfl1-202	Known	Known	None	0.8500000238418579	None	None	None	None
m54284U_191212_053548/136970872/ccs	PacBio_Hippocampus_Rep1	mm10_ERCC_SIRV	chrX	10485139	10596595	+	8	1742	51432	134855	ENSMUSG00000058254.12	ENSMUST00000076354.12	Tspan7	Tspan7-201	Known	Known	None	0.30000001192092896	None	None	None	None
m54284U_191212_053548/53543242/ccs	PacBio_Hippocampus_Rep1	mm10_ERCC_SIRV	chr13	34002392	34033675	+	11	3222	38378	99835	ENSMUSG00000021408.15	ENSMUST00000021844.14	Ripk1	Ripk1-201	Known	Known	None	0.15000000596046448	None	None	None	None
m54284U_191212_053548/167118028/ccs	PacBio_Hippocampus_Rep1	mm10_ERCC_SIRV	chr17	20956736	20965908	+	11	1631	46469	175324	ENSMUSG00000007564.15	ENCODEMT000175324	Ppp2r1a	ENCODEMT000175324	Known	ISM	Suffix	0.15000000596046448	None	None	None	None
m54284U_191213_120042/160890996/ccs	PacBio_Hippocampus_Rep2	mm10_ERCC_SIRV	chr6	17637079	17666726	+	10	2195	16433	43394	ENSMUSG00000015733.13	ENSMUST00000015877.13	Capza2	Capza2-201	Known	Known	None	0.4000000059604645	None	None	None	None
m54284U_191212_053548/141363740/ccs	PacBio_Hippocampus_Rep1	mm10_ERCC_SIRV	chr7	13024725	13031019	+	17	2656	19871	51917	ENSMUSG00000005566.14	ENSMUST00000005705.7	Trim28	Trim28-201	Known	Known	None	0.15000000596046448	None	None	None	None
m54284U_191109_043049/15598208/ccs	PacBio_Cortex_Rep2	mm10_ERCC_SIRV	chr1	34850030	34879570	+	9	3394	486	173932	ENSMUSG00000026123.11	ENCODEMT000173932	Plekhb2	ENCODEMT000173932	Known	NNC	None	0.25	None	None	None	None
m54284U_191212_053548/167184983/ccs	PacBio_Hippocampus_Rep1	mm10_ERCC_SIRV	chrX	10485139	10596595	+	8	1742	51432	134855	ENSMUSG00000058254.12	ENSMUST00000076354.12	Tspan7	Tspan7-201	Known	Known	None	0.30000001192092896	None	None	None	None
m54284U_191107_221739/139724906/ccs	PacBio_Cortex_Rep1	mm10_ERCC_SIRV	chr15	37007338	36999003	-	4	2377	43061	110682	ENSMUSG00000062397.8	ENSMUST00000078976.8	Zfp706	Zfp706-201	Known	Known	None	0.30000001192092896	None	None	None	None
m54284U_191107_221739/122947510/ccs	PacBio_Cortex_Rep1	mm10_ERCC_SIRV	chr19	5490527	5493987	+	4	1068	49990	130773	ENSMUSG00000056201.8	ENSMUST00000209469.1	Cfl1	Cfl1-202	Known	Known	None	0.8500000238418579	None	None	None	None
m54284U_191109_043049/121897623/ccs	PacBio_Cortex_Rep2	mm10_ERCC_SIRV	chr5	24100606	24160780	+	11	2960	13369	34783	ENSMUSG00000028986.12	ENSMUST00000030841.9	Klhl7	Klhl7-201	Known	Known	None	0.3499999940395355	None	None	None	None
m54284U_191212_053548/29100422/ccs	PacBio_Hippocampus_Rep1	mm10_ERCC_SIRV	chr9	21616195	21642585	+	10	1937	26999	176880	ENSMUSG00000032187.16	ENCODEMT000176880	Smarca4	ENCODEMT000176880	Known	ISM	Prefix	0.699999988079071	None	None	None	None
m54284U_191109_043049/103154631/ccs	PacBio_Cortex_Rep2	mm10_ERCC_SIRV	chr11	11685683	11772101	+	8	4150	32310	176925	ENSMUSG00000018654.17	ENCODEMT000176925	Ikzf1	ENCODEMT000176925	Known	NNC	None	0.15000000596046448	None	None	None	None
m54284U_191213_120042/19530335/ccs	PacBio_Hippocampus_Rep2	mm10_ERCC_SIRV	chrX	10485139	10596605	+	8	1752	51432	134855	ENSMUSG00000058254.12	ENSMUST00000076354.12	Tspan7	Tspan7-201	Known	Known	None	0.05000000074505806	None	None	None	None
m54284U_191212_053548/167118943/ccs	PacBio_Hippocampus_Rep1	mm10_ERCC_SIRV	chr17	20956736	20965905	+	11	1628	46469	175324	ENSMUSG00000007564.15	ENCODEMT000175324	Ppp2r1a	ENCODEMT000175324	Known	ISM	Suffix	0.25	None	None	None	None
m54284U_191213_120042/162595724/ccs	PacBio_Hippocampus_Rep2	mm10_ERCC_SIRV	chr6	17637079	17666722	+	10	2191	16433	43394	ENSMUSG00000015733.13	ENSMUST00000015877.13	Capza2	Capza2-201	Known	Known	None	0.44999998807907104	None	None	None	None
m54284U_191212_053548/120717777/ccs	PacBio_Hippocampus_Rep1	mm10_ERCC_SIRV	chr13	34002393	34035167	+	12	4838	38378	176919	ENSMUSG00000021408.15	ENCODEMT000176919	Ripk1	ENCODEMT000176919	Known	NNC	None	0.20000000298023224	None	None	None	None
m54284U_191109_043049/17762618/ccs	PacBio_Cortex_Rep2	mm10_ERCC_SIRV	chr1	34849986	34879575	+	8	3280	486	985	ENSMUSG00000026123.11	ENSMUST00000027297.10	Plekhb2	Plekhb2-201	Known	Known	None	0.20000000298023224	None	None	None	None
m54284U_191107_221739/123799771/ccs	PacBio_Cortex_Rep1	mm10_ERCC_SIRV	chr19	5490527	5493985	+	4	1066	49990	130773	ENSMUSG00000056201.8	ENSMUST00000209469.1	Cfl1	Cfl1-202	Known	Known	None	0.75	None	None	None	None
m54284U_191212_053548/149030149/ccs	PacBio_Hippocampus_Rep1	mm10_ERCC_SIRV	chr7	13024725	13031035	+	17	2672	19871	51917	ENSMUSG00000005566.14	ENSMUST00000005705.7	Trim28	Trim28-201	Known	Known	None	0.10000000149011612	None	None	None	None
m54284U_191213_120042/20381713/ccs	PacBio_Hippocampus_Rep2	mm10_ERCC_SIRV	chrX	10485139	10596595	+	8	1742	51432	134855	ENSMUSG00000058254.12	ENSMUST00000076354.12	Tspan7	Tspan7-201	Known	Known	None	0.30000001192092896	None	None	None	None
m54284U_191109_043049/123012002/ccs	PacBio_Cortex_Rep2	mm10_ERCC_SIRV	chr5	24100606	24160785	+	11	2965	13369	34783	ENSMUSG00000028986.12	ENSMUST00000030841.9	Klhl7	Klhl7-201	Known	Known	None	0.30000001192092896	None	None	None	None
m54284U_191212_053548/176030332/ccs	PacBio_Hippocampus_Rep1	mm10_ERCC_SIRV	chr3	54692827	54728760	+	27	3090	7954	176871	ENSMUSG00000027751.13	ENCODEMT000176871	Supt20	ENCODEMT000176871	Known	NIC	None	0.05000000074505806	None	None	None	None
m54284U_191107_221739/143786737/ccs	PacBio_Cortex_Rep1	mm10_ERCC_SIRV	chr15	37007303	36999003	-	4	2342	43061	110682	ENSMUSG00000062397.8	ENSMUST00000078976.8	Zfp706	Zfp706-201	Known	Known	None	0.30000001192092896	None	None	None	None
m54284U_191212_053548/31457820/ccs	PacBio_Hippocampus_Rep1	mm10_ERCC_SIRV	chr9	21616195	21642589	+	10	1941	26999	176880	ENSMUSG00000032187.16	ENCODEMT000176880	Smarca4	ENCODEMT000176880	Known	ISM	Prefix	0.75	None	None	None	None
m54284U_191212_053548/167119585/ccs	PacBio_Hippocampus_Rep1	mm10_ERCC_SIRV	chr17	20956736	20965903	+	11	1626	46469	175324	ENSMUSG00000007564.15	ENCODEMT000175324	Ppp2r1a	ENCODEMT000175324	Known	ISM	Suffix	0.30000001192092896	None	None	None	None
m54284U_191213_120042/162922870/ccs	PacBio_Hippocampus_Rep2	mm10_ERCC_SIRV	chr6	17637079	17666970	+	10	2439	16433	43394	ENSMUSG00000015733.13	ENSMUST00000015877.13	Capza2	Capza2-201	Known	Known	None	0.30000001192092896	None	None	None	None
m54284U_191212_053548/44040236/ccs	PacBio_Hippocampus_Rep1	mm10_ERCC_SIRV	chr11	11685687	11771934	+	7	3688	32310	176926	ENSMUSG00000018654.17	ENCODEMT000176926	Ikzf1	ENCODEMT000176926	Known	NNC	None	0.10000000149011612	None	None	None	None
m54284U_191109_043049/132120864/ccs	PacBio_Cortex_Rep2	mm10_ERCC_SIRV	chr5	24100606	24160780	+	11	2960	13369	34783	ENSMUSG00000028986.12	ENSMUST00000030841.9	Klhl7	Klhl7-201	Known	Known	None	0.3499999940395355	None	None	None	None
m54284U_191109_043049/55903510/ccs	PacBio_Cortex_Rep2	mm10_ERCC_SIRV	chr13	34002399	34035169	+	11	4722	38378	99835	ENSMUSG00000021408.15	ENSMUST00000021844.14	Ripk1	Ripk1-201	Known	Known	None	0.15000000596046448	None	None	None	None
m54284U_191107_221739/124586271/ccs	PacBio_Cortex_Rep1	mm10_ERCC_SIRV	chr19	5490527	5493987	+	4	1045	49990	130773	ENSMUSG00000056201.8	ENSMUST00000209469.1	Cfl1	Cfl1-202	Known	Known	None	0.8500000238418579	None	None	None	None
m54284U_191107_221739/146997525/ccs	PacBio_Cortex_Rep1	mm10_ERCC_SIRV	chr15	37007374	36999003	-	4	2413	43061	110682	ENSMUSG00000062397.8	ENSMUST00000078976.8	Zfp706	Zfp706-201	Known	Known	None	0.30000001192092896	None	None	None	None
m54284U_191213_120042/34669657/ccs	PacBio_Hippocampus_Rep2	mm10_ERCC_SIRV	chr3	54692828	54728754	+	27	2848	7954	20930	ENSMUSG00000027751.13	ENSMUST00000197502.4	Supt20	Supt20-203	Known	Known	None	0.05000000074505806	None	None	None	None
m54284U_191109_043049/19924391/ccs	PacBio_Cortex_Rep2	mm10_ERCC_SIRV	chr1	34849986	34879577	+	8	3282	486	985	ENSMUSG00000026123.11	ENSMUST00000027297.10	Plekhb2	Plekhb2-201	Known	Known	None	0.25	None	None	None	None
m54284U_191213_120042/32835974/ccs	PacBio_Hippocampus_Rep2	mm10_ERCC_SIRV	chrX	10485139	10596595	+	8	1742	51432	134855	ENSMUSG00000058254.12	ENSMUST00000076354.12	Tspan7	Tspan7-201	Known	Known	None	0.30000001192092896	None	None	None	None
m54284U_191212_053548/167249376/ccs	PacBio_Hippocampus_Rep1	mm10_ERCC_SIRV	chr17	20956736	20965905	+	11	1628	46469	175324	ENSMUSG00000007564.15	ENCODEMT000175324	Ppp2r1a	ENCODEMT000175324	Known	ISM	Suffix	0.25	None	None	None	None
m54284U_191213_120042/165087625/ccs	PacBio_Hippocampus_Rep2	mm10_ERCC_SIRV	chr6	17637079	17666822	+	10	2291	16433	43394	ENSMUSG00000015733.13	ENSMUST00000015877.13	Capza2	Capza2-201	Known	Known	None	0.20000000298023224	None	None	None	None
m54284U_191212_053548/159253514/ccs	PacBio_Hippocampus_Rep1	mm10_ERCC_SIRV	chr7	13024470	13031033	+	16	2752	19871	175925	ENSMUSG00000005566.14	ENCODEMT000175925	Trim28	ENCODEMT000175925	Known	NIC	None	0.10000000149011612	None	None	None	None
m54284U_191212_053548/41158575/ccs	PacBio_Hippocampus_Rep1	mm10_ERCC_SIRV	chr9	21616195	21642591	+	10	1943	26999	176880	ENSMUSG00000032187.16	ENCODEMT000176880	Smarca4	ENCODEMT000176880	Known	ISM	Prefix	0.800000011920929	None	None	None	None
m54284U_191107_221739/124848764/ccs	PacBio_Cortex_Rep1	mm10_ERCC_SIRV	chr19	5490527	5493985	+	4	1066	49990	130773	ENSMUSG00000056201.8	ENSMUST00000209469.1	Cfl1	Cfl1-202	Known	Known	None	0.75	None	None	None	None
m54284U_191109_043049/70126188/ccs	PacBio_Cortex_Rep2	mm10_ERCC_SIRV	chr13	34002407	34033681	+	11	3226	38378	99835	ENSMUSG00000021408.15	ENSMUST00000021844.14	Ripk1	Ripk1-201	Known	Known	None	0.30000001192092896	None	None	None	None
m54284U_191212_053548/167444796/ccs	PacBio_Hippocampus_Rep1	mm10_ERCC_SIRV	chr17	20956736	20965905	+	11	1628	46469	175324	ENSMUSG00000007564.15	ENCODEMT000175324	Ppp2r1a	ENCODEMT000175324	Known	ISM	Suffix	0.25	None	None	None	None
m54284U_191109_043049/154011073/ccs	PacBio_Cortex_Rep2	mm10_ERCC_SIRV	chr5	24100606	24160785	+	11	2965	13369	34783	ENSMUSG00000028986.12	ENSMUST00000030841.9	Klhl7	Klhl7-201	Known	Known	None	0.30000001192092896	None	None	None	None
m54284U_191213_120042/52627581/ccs	PacBio_Hippocampus_Rep2	mm10_ERCC_SIRV	chrX	10485139	10596595	+	8	1742	51432	134855	ENSMUSG00000058254.12	ENSMUST00000076354.12	Tspan7	Tspan7-201	Known	Known	None	0.30000001192092896	None	None	None	None
m54284U_191107_221739/147196352/ccs	PacBio_Cortex_Rep1	mm10_ERCC_SIRV	chr15	37007374	36999003	-	4	2413	43061	110682	ENSMUSG00000062397.8	ENSMUST00000078976.8	Zfp706	Zfp706-201	Known	Known	None	0.30000001192092896	None	None	None	None
m54284U_191213_120042/51776322/ccs	PacBio_Hippocampus_Rep2	mm10_ERCC_SIRV	chr3	54692828	54728762	+	26	4660	7954	176927	ENSMUSG00000027751.13	ENCODEMT000176927	Supt20	ENCODEMT000176927	Known	NIC	None	0.10000000149011612	None	None	None	None
m54284U_191107_221739/125832030/ccs	PacBio_Cortex_Rep1	mm10_ERCC_SIRV	chr19	5490527	5493987	+	4	1068	49990	130773	ENSMUSG00000056201.8	ENSMUST00000209469.1	Cfl1	Cfl1-202	Known	Known	None	0.8500000238418579	None	None	None	None
m54284U_191109_043049/19989154/ccs	PacBio_Cortex_Rep2	mm10_ERCC_SIRV	chr1	34849986	34879575	+	8	3280	486	985	ENSMUSG00000026123.11	ENSMUST00000027297.10	Plekhb2	Plekhb2-201	Known	Known	None	0.20000000298023224	None	None	None	None
m54284U_191212_053548/53936281/ccs	PacBio_Hippocampus_Rep1	mm10_ERCC_SIRV	chr9	21616195	21642591	+	10	1943	26999	176880	ENSMUSG00000032187.16	ENCODEMT000176880	Smarca4	ENCODEMT000176880	Known	ISM	Prefix	0.800000011920929	None	None	None	None
m54284U_191107_221739/152242830/ccs	PacBio_Cortex_Rep1	mm10_ERCC_SIRV	chr11	11685701	11771319	+	7	3089	32310	176928	ENSMUSG00000018654.17	ENCODEMT000176928	Ikzf1	ENCODEMT000176928	Known	NIC	None	0.5	None	None	None	None
m54284U_191213_120042/170524711/ccs	PacBio_Hippocampus_Rep2	mm10_ERCC_SIRV	chr6	17637079	17666824	+	10	2293	16433	43394	ENSMUSG00000015733.13	ENSMUST00000015877.13	Capza2	Capza2-201	Known	Known	None	0.15000000596046448	None	None	None	None
m54284U_191109_043049/23595325/ccs	PacBio_Cortex_Rep2	mm10_ERCC_SIRV	chr13	34002409	34033679	+	11	3222	38378	99835	ENSMUSG00000021408.15	ENSMUST00000021844.14	Ripk1	Ripk1-201	Known	Known	None	0.30000001192092896	None	None	None	None
m54284U_191212_053548/167512343/ccs	PacBio_Hippocampus_Rep1	mm10_ERCC_SIRV	chr17	20956736	20965909	+	11	1632	46469	175324	ENSMUSG00000007564.15	ENCODEMT000175324	Ppp2r1a	ENCODEMT000175324	Known	ISM	Suffix	0.15000000596046448	None	None	None	None
m54284U_191213_120042/53675496/ccs	PacBio_Hippocampus_Rep2	mm10_ERCC_SIRV	chrX	10485139	10596593	+	8	1740	51432	134855	ENSMUSG00000058254.12	ENSMUST00000076354.12	Tspan7	Tspan7-201	Known	Known	None	0.30000001192092896	None	None	None	None
m54284U_191107_221739/148309555/ccs	PacBio_Cortex_Rep1	mm10_ERCC_SIRV	chr15	37007318	36999003	-	4	2357	43061	110682	ENSMUSG00000062397.8	ENSMUST00000078976.8	Zfp706	Zfp706-201	Known	Known	None	0.30000001192092896	None	None	None	None
m54284U_191213_120042/41617228/ccs	PacBio_Hippocampus_Rep2	mm10_ERCC_SIRV	chr7	13024725	13031028	+	17	2665	19871	51917	ENSMUSG00000005566.14	ENSMUST00000005705.7	Trim28	Trim28-201	Known	Known	None	0.15000000596046448	None	None	None	None
m54284U_191109_043049/166725894/ccs	PacBio_Cortex_Rep2	mm10_ERCC_SIRV	chr5	24100606	24160786	+	11	2966	13369	34783	ENSMUSG00000028986.12	ENSMUST00000030841.9	Klhl7	Klhl7-201	Known	Known	None	0.25	None	None	None	None
m54284U_191107_221739/125961282/ccs	PacBio_Cortex_Rep1	mm10_ERCC_SIRV	chr19	5490527	5493987	+	4	1068	49990	130773	ENSMUSG00000056201.8	ENSMUST00000209469.1	Cfl1	Cfl1-202	Known	Known	None	0.8500000238418579	None	None	None	None
m54284U_191109_043049/21168386/ccs	PacBio_Cortex_Rep2	mm10_ERCC_SIRV	chr1	34849986	34879576	+	8	3281	486	985	ENSMUSG00000026123.11	ENSMUST00000027297.10	Plekhb2	Plekhb2-201	Known	Known	None	0.25	None	None	None	None
m54284U_191213_120042/171116703/ccs	PacBio_Hippocampus_Rep2	mm10_ERCC_SIRV	chr6	17637079	17666319	+	10	1788	16433	43394	ENSMUSG00000015733.13	ENSMUST00000015877.13	Capza2	Capza2-201	Known	Known	None	0.30000001192092896	None	None	None	None
m54284U_191212_053548/61409908/ccs	PacBio_Hippocampus_Rep1	mm10_ERCC_SIRV	chr9	21616195	21642599	+	10	1951	26999	176880	ENSMUSG00000032187.16	ENCODEMT000176880	Smarca4	ENCODEMT000176880	Known	ISM	Prefix	0.6000000238418579	None	None	None	None
m54284U_191107_221739/126093611/ccs	PacBio_Cortex_Rep1	mm10_ERCC_SIRV	chr19	5490527	5493987	+	4	1068	49990	130773	ENSMUSG00000056201.8	ENSMUST00000209469.1	Cfl1	Cfl1-202	Known	Known	None	0.8500000238418579	None	None	None	None
m54284U_191107_221739/149752393/ccs	PacBio_Cortex_Rep1	mm10_ERCC_SIRV	chr15	37007282	36999003	-	4	2321	43061	110682	ENSMUSG00000062397.8	ENSMUST00000078976.8	Zfp706	Zfp706-201	Known	Known	None	0.30000001192092896	None	None	None	None
m54284U_191212_053548/167576193/ccs	PacBio_Hippocampus_Rep1	mm10_ERCC_SIRV	chr17	20956736	20965905	+	11	1628	46469	175324	ENSMUSG00000007564.15	ENCODEMT000175324	Ppp2r1a	ENCODEMT000175324	Known	ISM	Suffix	0.25	None	None	None	None
m54284U_191109_043049/52691374/ccs	PacBio_Cortex_Rep2	mm10_ERCC_SIRV	chr13	34002409	34034204	+	11	3747	38378	99835	ENSMUSG00000021408.15	ENSMUST00000021844.14	Ripk1	Ripk1-201	Known	Known	None	0.15000000596046448	None	None	None	None
m54284U_191213_120042/54133757/ccs	PacBio_Hippocampus_Rep2	mm10_ERCC_SIRV	chrX	10485139	10596595	+	8	1742	51432	134855	ENSMUSG00000058254.12	ENSMUST00000076354.12	Tspan7	Tspan7-201	Known	Known	None	0.30000001192092896	None	None	None	None
m54284U_191213_120042/61539929/ccs	PacBio_Hippocampus_Rep2	mm10_ERCC_SIRV	chr7	13024725	13031037	+	17	2674	19871	51917	ENSMUSG00000005566.14	ENSMUST00000005705.7	Trim28	Trim28-201	Known	Known	None	0.10000000149011612	None	None	None	None
m54284U_191213_120042/172885248/ccs	PacBio_Hippocampus_Rep2	mm10_ERCC_SIRV	chr6	17637079	17666722	+	10	2191	16433	43394	ENSMUSG00000015733.13	ENSMUST00000015877.13	Capza2	Capza2-201	Known	Known	None	0.44999998807907104	None	None	None	None
m54284U_191107_221739/126419469/ccs	PacBio_Cortex_Rep1	mm10_ERCC_SIRV	chr19	5490527	5493987	+	4	1068	49990	130773	ENSMUSG00000056201.8	ENSMUST00000209469.1	Cfl1	Cfl1-202	Known	Known	None	0.8500000238418579	None	None	None	None
m54284U_191213_120042/72155160/ccs	PacBio_Hippocampus_Rep2	mm10_ERCC_SIRV	chr3	54692820	54716835	+	21	2058	7954	176788	ENSMUSG00000027751.13	ENCODEMT000176788	Supt20	ENCODEMT000176788	Known	ISM	Prefix	0.30000001192092896	None	None	None	None
m54284U_191109_043049/168429317/ccs	PacBio_Cortex_Rep2	mm10_ERCC_SIRV	chr5	24100606	24160783	+	11	2963	13369	34783	ENSMUSG00000028986.12	ENSMUST00000030841.9	Klhl7	Klhl7-201	Known	Known	None	0.25	None	None	None	None
m54284U_191213_120042/10158152/ccs	PacBio_Hippocampus_Rep2	mm10_ERCC_SIRV	chr11	11685418	11772064	+	8	4084	32310	176925	ENSMUSG00000018654.17	ENCODEMT000176925	Ikzf1	ENCODEMT000176925	Known	NNC	None	0.30000001192092896	None	None	None	None
m54284U_191212_053548/77791457/ccs	PacBio_Hippocampus_Rep1	mm10_ERCC_SIRV	chr9	21616195	21642595	+	10	1947	26999	176880	ENSMUSG00000032187.16	ENCODEMT000176880	Smarca4	ENCODEMT000176880	Known	ISM	Prefix	0.75	None	None	None	None
m54284U_191212_053548/167577168/ccs	PacBio_Hippocampus_Rep1	mm10_ERCC_SIRV	chr17	20956736	20965905	+	11	1628	46469	175324	ENSMUSG00000007564.15	ENCODEMT000175324	Ppp2r1a	ENCODEMT000175324	Known	ISM	Suffix	0.25	None	None	None	None
m54284U_191213_120042/65732643/ccs	PacBio_Hippocampus_Rep2	mm10_ERCC_SIRV	chrX	10485139	10596604	+	8	1751	51432	134855	ENSMUSG00000058254.12	ENSMUST00000076354.12	Tspan7	Tspan7-201	Known	Known	None	0.05000000074505806	None	None	None	None
m54284U_191109_043049/22086274/ccs	PacBio_Cortex_Rep2	mm10_ERCC_SIRV	chr1	34849986	34879575	+	8	3280	486	985	ENSMUSG00000026123.11	ENSMUST00000027297.10	Plekhb2	Plekhb2-201	Known	Known	None	0.20000000298023224	None	None	None	None
m54284U_191213_120042/179636586/ccs	PacBio_Hippocampus_Rep2	mm10_ERCC_SIRV	chr6	17637079	17666374	+	10	1843	16433	43394	ENSMUSG00000015733.13	ENSMUST00000015877.13	Capza2	Capza2-201	Known	Known	None	0.30000001192092896	None	None	None	None
m54284U_191107_221739/156764709/ccs	PacBio_Cortex_Rep1	mm10_ERCC_SIRV	chr15	37000788	36999003	-	1	1786	43061	176929	ENSMUSG00000062397.8	ENCODEMT000176929	Zfp706	ENCODEMT000176929	Known	Genomic	None	0.30000001192092896	None	None	None	None
m54284U_191107_221739/127598829/ccs	PacBio_Cortex_Rep1	mm10_ERCC_SIRV	chr19	5490527	5493987	+	4	1068	49990	130773	ENSMUSG00000056201.8	ENSMUST00000209469.1	Cfl1	Cfl1-202	Known	Known	None	0.8500000238418579	None	None	None	None
m54284U_191109_043049/122094629/ccs	PacBio_Cortex_Rep2	mm10_ERCC_SIRV	chr13	34002409	34035169	+	11	4712	38378	99835	ENSMUSG00000021408.15	ENSMUST00000021844.14	Ripk1	Ripk1-201	Known	Known	None	0.15000000596046448	None	None	None	None
m54284U_191213_120042/101386747/ccs	PacBio_Hippocampus_Rep2	mm10_ERCC_SIRV	chr7	13024725	13031033	+	17	2670	19871	51917	ENSMUSG00000005566.14	ENSMUST00000005705.7	Trim28	Trim28-201	Known	Known	None	0.10000000149011612	None	None	None	None
m54284U_191213_120042/144378189/ccs	PacBio_Hippocampus_Rep2	mm10_ERCC_SIRV	chr3	54692827	54728767	+	27	3794	7954	176772	ENSMUSG00000027751.13	ENCODEMT000176772	Supt20	ENCODEMT000176772	Known	NIC	None	0.10000000149011612	None	None	None	None
m54284U_191213_120042/87426542/ccs	PacBio_Hippocampus_Rep2	mm10_ERCC_SIRV	chrX	10485139	10596595	+	8	1742	51432	134855	ENSMUSG00000058254.12	ENSMUST00000076354.12	Tspan7	Tspan7-201	Known	Known	None	0.30000001192092896	None	None	None	None
m54284U_191213_120042/135856775/ccs	PacBio_Hippocampus_Rep2	mm10_ERCC_SIRV	chr11	11685400	11772058	+	7	3828	32310	176928	ENSMUSG00000018654.17	ENCODEMT000176928	Ikzf1	ENCODEMT000176928	Known	NIC	None	0.25	None	None	None	None
m54284U_191213_120042/180421451/ccs	PacBio_Hippocampus_Rep2	mm10_ERCC_SIRV	chr6	17637079	17666340	+	10	1809	16433	43394	ENSMUSG00000015733.13	ENSMUST00000015877.13	Capza2	Capza2-201	Known	Known	None	0.6000000238418579	None	None	None	None
m54284U_191109_043049/176621605/ccs	PacBio_Cortex_Rep2	mm10_ERCC_SIRV	chr5	24100606	24160785	+	11	2965	13369	34783	ENSMUSG00000028986.12	ENSMUST00000030841.9	Klhl7	Klhl7-201	Known	Known	None	0.30000001192092896	None	None	None	None
m54284U_191212_053548/81069542/ccs	PacBio_Hippocampus_Rep1	mm10_ERCC_SIRV	chr9	21616195	21642589	+	10	1941	26999	176880	ENSMUSG00000032187.16	ENCODEMT000176880	Smarca4	ENCODEMT000176880	Known	ISM	Prefix	0.75	None	None	None	None
m54284U_191212_053548/167643638/ccs	PacBio_Hippocampus_Rep1	mm10_ERCC_SIRV	chr17	20956799	20965905	+	11	1664	46469	175339	ENSMUSG00000007564.15	ENCODEMT000175339	Ppp2r1a	ENCODEMT000175339	Known	ISM	Suffix	0.25	None	None	None	None
m54284U_191107_221739/128647744/ccs	PacBio_Cortex_Rep1	mm10_ERCC_SIRV	chr19	5490527	5493987	+	4	1068	49990	130773	ENSMUSG00000056201.8	ENSMUST00000209469.1	Cfl1	Cfl1-202	Known	Known	None	0.8500000238418579	None	None	None	None
m54284U_191213_120042/91425135/ccs	PacBio_Hippocampus_Rep2	mm10_ERCC_SIRV	chrX	10485139	10596604	+	8	1751	51432	134855	ENSMUSG00000058254.12	ENSMUST00000076354.12	Tspan7	Tspan7-201	Known	Known	None	0.05000000074505806	None	None	None	None
m54284U_191109_043049/22284169/ccs	PacBio_Cortex_Rep2	mm10_ERCC_SIRV	chr1	34849986	34879575	+	8	3280	486	985	ENSMUSG00000026123.11	ENSMUST00000027297.10	Plekhb2	Plekhb2-201	Known	Known	None	0.20000000298023224	None	None	None	None
m54284U_191212_053548/31590107/ccs	PacBio_Hippocampus_Rep1	mm10_ERCC_SIRV	chr13	34002409	34033010	+	11	2553	38378	99835	ENSMUSG00000021408.15	ENSMUST00000021844.14	Ripk1	Ripk1-201	Known	Known	None	0.699999988079071	None	None	None	None
m54284U_191213_120042/153225046/ccs	PacBio_Hippocampus_Rep2	mm10_ERCC_SIRV	chr3	54692828	54728755	+	27	2849	7954	20930	ENSMUSG00000027751.13	ENSMUST00000197502.4	Supt20	Supt20-203	Known	Known	None	0.05000000074505806	None	None	None	None
m54284U_191213_120042/94635273/ccs	PacBio_Hippocampus_Rep2	mm10_ERCC_SIRV	chrX	10485139	10596604	+	8	1751	51432	134855	ENSMUSG00000058254.12	ENSMUST00000076354.12	Tspan7	Tspan7-201	Known	Known	None	0.05000000074505806	None	None	None	None
m54284U_191107_221739/264390/ccs	PacBio_Cortex_Rep1	mm10_ERCC_SIRV	chr6	17637080	17666720	+	10	2188	16433	43394	ENSMUSG00000015733.13	ENSMUST00000015877.13	Capza2	Capza2-201	Known	Known	None	0.3499999940395355	None	None	None	None
m54284U_191212_053548/167774508/ccs	PacBio_Hippocampus_Rep1	mm10_ERCC_SIRV	chr17	20956736	20965899	+	11	1622	46469	175324	ENSMUSG00000007564.15	ENCODEMT000175324	Ppp2r1a	ENCODEMT000175324	Known	ISM	Suffix	0.25	None	None	None	None
m54284U_191212_053548/156436023/ccs	PacBio_Hippocampus_Rep1	mm10_ERCC_SIRV	chr11	11686216	11772101	+	8	4335	32310	84898	ENSMUSG00000018654.17	ENSMUST00000076700.10	Ikzf1	Ikzf1-204	Known	Known	None	0.15000000596046448	None	None	None	None
m54284U_191107_221739/160303304/ccs	PacBio_Cortex_Rep1	mm10_ERCC_SIRV	chr15	37007295	36999003	-	4	2334	43061	110682	ENSMUSG00000062397.8	ENSMUST00000078976.8	Zfp706	Zfp706-201	Known	Known	None	0.30000001192092896	None	None	None	None
m54284U_191212_053548/721376/ccs	PacBio_Hippocampus_Rep1	mm10_ERCC_SIRV	chr5	24100606	24160783	+	11	2963	13369	34783	ENSMUSG00000028986.12	ENSMUST00000030841.9	Klhl7	Klhl7-201	Known	Known	None	0.25	None	None	None	None
m54284U_191107_221739/128780737/ccs	PacBio_Cortex_Rep1	mm10_ERCC_SIRV	chr19	5490527	5493987	+	4	1068	49990	130773	ENSMUSG00000056201.8	ENSMUST00000209469.1	Cfl1	Cfl1-202	Known	Known	None	0.8500000238418579	None	None	None	None
m54284U_191213_120042/126092835/ccs	PacBio_Hippocampus_Rep2	mm10_ERCC_SIRV	chr7	13024725	13031030	+	17	2667	19871	51917	ENSMUSG00000005566.14	ENSMUST00000005705.7	Trim28	Trim28-201	Known	Known	None	0.15000000596046448	None	None	None	None
m54284U_191213_120042/105842465/ccs	PacBio_Hippocampus_Rep2	mm10_ERCC_SIRV	chrX	10485139	10596588	+	8	1735	51432	134855	ENSMUSG00000058254.12	ENSMUST00000076354.12	Tspan7	Tspan7-201	Known	Known	None	0.44999998807907104	None	None	None	None
m54284U_191212_053548/98175326/ccs	PacBio_Hippocampus_Rep1	mm10_ERCC_SIRV	chr9	21616195	21642595	+	10	1947	26999	176880	ENSMUSG00000032187.16	ENCODEMT000176880	Smarca4	ENCODEMT000176880	Known	ISM	Prefix	0.75	None	None	None	None
m54284U_191109_043049/22610246/ccs	PacBio_Cortex_Rep2	mm10_ERCC_SIRV	chr1	34849986	34879577	+	8	3282	486	985	ENSMUSG00000026123.11	ENSMUST00000027297.10	Plekhb2	Plekhb2-201	Known	Known	None	0.25	None	None	None	None
m54284U_191107_221739/90113676/ccs	PacBio_Cortex_Rep1	mm10_ERCC_SIRV	chr3	54692828	54728767	+	27	3793	7954	176772	ENSMUSG00000027751.13	ENCODEMT000176772	Supt20	ENCODEMT000176772	Known	NIC	None	0.10000000149011612	None	None	None	None
m54284U_191212_053548/109971793/ccs	PacBio_Hippocampus_Rep1	mm10_ERCC_SIRV	chr13	34002409	34033676	+	11	3219	38378	99835	ENSMUSG00000021408.15	ENSMUST00000021844.14	Ripk1	Ripk1-201	Known	Known	None	0.20000000298023224	None	None	None	None
m54284U_191212_053548/168036342/ccs	PacBio_Hippocampus_Rep1	mm10_ERCC_SIRV	chr17	20956736	20965905	+	11	1628	46469	175324	ENSMUSG00000007564.15	ENCODEMT000175324	Ppp2r1a	ENCODEMT000175324	Known	ISM	Suffix	0.25	None	None	None	None
m54284U_191107_221739/5964811/ccs	PacBio_Cortex_Rep1	mm10_ERCC_SIRV	chr6	17637080	17666722	+	10	2190	16433	43394	ENSMUSG00000015733.13	ENSMUST00000015877.13	Capza2	Capza2-201	Known	Known	None	0.44999998807907104	None	None	None	None
m54284U_191213_120042/180291300/ccs	PacBio_Hippocampus_Rep2	mm10_ERCC_SIRV	chr11	11686219	11772106	+	7	4082	32310	84900	ENSMUSG00000018654.17	ENSMUST00000018798.6	Ikzf1	Ikzf1-201	Known	Known	None	0.10000000149011612	None	None	None	None
m54284U_191107_221739/161546678/ccs	PacBio_Cortex_Rep1	mm10_ERCC_SIRV	chr15	37007355	36999003	-	4	2394	43061	110682	ENSMUSG00000062397.8	ENSMUST00000078976.8	Zfp706	Zfp706-201	Known	Known	None	0.30000001192092896	None	None	None	None
m54284U_191213_120042/110559455/ccs	PacBio_Hippocampus_Rep2	mm10_ERCC_SIRV	chrX	10485139	10596604	+	8	1751	51432	134855	ENSMUSG00000058254.12	ENSMUST00000076354.12	Tspan7	Tspan7-201	Known	Known	None	0.05000000074505806	None	None	None	None
m54284U_191212_053548/168167034/ccs	PacBio_Hippocampus_Rep1	mm10_ERCC_SIRV	chr17	20956736	20965909	+	11	1632	46469	175324	ENSMUSG00000007564.15	ENCODEMT000175324	Ppp2r1a	ENCODEMT000175324	Known	ISM	Suffix	0.15000000596046448	None	None	None	None
m54284U_191109_043049/22611860/ccs	PacBio_Cortex_Rep2	mm10_ERCC_SIRV	chr1	34849986	34879575	+	8	3280	486	985	ENSMUSG00000026123.11	ENSMUST00000027297.10	Plekhb2	Plekhb2-201	Known	Known	None	0.20000000298023224	None	None	None	None
m54284U_191212_053548/125240451/ccs	PacBio_Hippocampus_Rep1	mm10_ERCC_SIRV	chr9	21616195	21642589	+	10	1941	26999	176880	ENSMUSG00000032187.16	ENCODEMT000176880	Smarca4	ENCODEMT000176880	Known	ISM	Prefix	0.75	None	None	None	None
m54284U_191107_221739/130023704/ccs	PacBio_Cortex_Rep1	mm10_ERCC_SIRV	chr19	5490527	5493987	+	4	1068	49990	130773	ENSMUSG00000056201.8	ENSMUST00000209469.1	Cfl1	Cfl1-202	Known	Known	None	0.8500000238418579	None	None	None	None
m54284U_191212_053548/3999886/ccs	PacBio_Hippocampus_Rep1	mm10_ERCC_SIRV	chr5	24100606	24160786	+	11	2966	13369	34783	ENSMUSG00000028986.12	ENSMUST00000030841.9	Klhl7	Klhl7-201	Known	Known	None	0.25	None	None	None	None
m54284U_191107_221739/12189829/ccs	PacBio_Cortex_Rep1	mm10_ERCC_SIRV	chr6	17637080	17666738	+	10	2206	16433	43394	ENSMUSG00000015733.13	ENSMUST00000015877.13	Capza2	Capza2-201	Known	Known	None	0.550000011920929	None	None	None	None
m54284U_191213_120042/111870582/ccs	PacBio_Hippocampus_Rep2	mm10_ERCC_SIRV	chrX	10485139	10596605	+	8	1752	51432	134855	ENSMUSG00000058254.12	ENSMUST00000076354.12	Tspan7	Tspan7-201	Known	Known	None	0.05000000074505806	None	None	None	None
m54284U_191213_120042/16321034/ccs	PacBio_Hippocampus_Rep2	mm10_ERCC_SIRV	chr13	34002409	34033011	+	11	2554	38378	99835	ENSMUSG00000021408.15	ENSMUST00000021844.14	Ripk1	Ripk1-201	Known	Known	None	0.699999988079071	None	None	None	None
m54284U_191213_120042/145099117/ccs	PacBio_Hippocampus_Rep2	mm10_ERCC_SIRV	chr7	13024725	13031025	+	17	2641	19871	51917	ENSMUSG00000005566.14	ENSMUST00000005705.7	Trim28	Trim28-201	Known	Known	None	0.15000000596046448	None	None	None	None
m54284U_191107_221739/101976710/ccs	PacBio_Cortex_Rep1	mm10_ERCC_SIRV	chr3	54692829	54728760	+	27	3750	7954	176930	ENSMUSG00000027751.13	ENCODEMT000176930	Supt20	ENCODEMT000176930	Known	NIC	None	0.10000000149011612	None	None	None	None
m54284U_191107_221739/165871648/ccs	PacBio_Cortex_Rep1	mm10_ERCC_SIRV	chr15	37007286	36999003	-	4	2325	43061	110682	ENSMUSG00000062397.8	ENSMUST00000078976.8	Zfp706	Zfp706-201	Known	Known	None	0.30000001192092896	None	None	None	None
m54284U_191109_043049/11075686/ccs	PacBio_Cortex_Rep2	mm10_ERCC_SIRV	chr11	11686240	11772047	+	7	3996	32310	84900	ENSMUSG00000018654.17	ENSMUST00000018798.6	Ikzf1	Ikzf1-201	Known	Known	None	0.30000001192092896	None	None	None	None
m54284U_191212_053548/168167221/ccs	PacBio_Hippocampus_Rep1	mm10_ERCC_SIRV	chr17	20956736	20965905	+	11	1628	46469	175324	ENSMUSG00000007564.15	ENCODEMT000175324	Ppp2r1a	ENCODEMT000175324	Known	ISM	Suffix	0.25	None	None	None	None
m54284U_191213_120042/113182889/ccs	PacBio_Hippocampus_Rep2	mm10_ERCC_SIRV	chrX	10485139	10596603	+	8	1750	51432	134855	ENSMUSG00000058254.12	ENSMUST00000076354.12	Tspan7	Tspan7-201	Known	Known	None	0.05000000074505806	None	None	None	None
m54284U_191107_221739/130615996/ccs	PacBio_Cortex_Rep1	mm10_ERCC_SIRV	chr19	5490527	5493987	+	4	1068	49990	130773	ENSMUSG00000056201.8	ENSMUST00000209469.1	Cfl1	Cfl1-202	Known	Known	None	0.8500000238418579	None	None	None	None
m54284U_191109_043049/23071153/ccs	PacBio_Cortex_Rep2	mm10_ERCC_SIRV	chr1	34849986	34879576	+	8	3281	486	985	ENSMUSG00000026123.11	ENSMUST00000027297.10	Plekhb2	Plekhb2-201	Known	Known	None	0.25	None	None	None	None
m54284U_191212_053548/127928185/ccs	PacBio_Hippocampus_Rep1	mm10_ERCC_SIRV	chr9	21616195	21642587	+	10	1939	26999	176880	ENSMUSG00000032187.16	ENCODEMT000176880	Smarca4	ENCODEMT000176880	Known	ISM	Prefix	0.6499999761581421	None	None	None	None
m54284U_191107_221739/27460152/ccs	PacBio_Cortex_Rep1	mm10_ERCC_SIRV	chr6	17637080	17666824	+	10	2292	16433	43394	ENSMUSG00000015733.13	ENSMUST00000015877.13	Capza2	Capza2-201	Known	Known	None	0.15000000596046448	None	None	None	None
m54284U_191212_053548/4195780/ccs	PacBio_Hippocampus_Rep1	mm10_ERCC_SIRV	chr5	24100606	24160785	+	11	2965	13369	34783	ENSMUSG00000028986.12	ENSMUST00000030841.9	Klhl7	Klhl7-201	Known	Known	None	0.30000001192092896	None	None	None	None
m54284U_191212_053548/156042728/ccs	PacBio_Hippocampus_Rep1	mm10_ERCC_SIRV	chr11	11686248	11772104	+	8	4306	32310	84898	ENSMUSG00000018654.17	ENSMUST00000076700.10	Ikzf1	Ikzf1-204	Known	Known	None	0.10000000149011612	None	None	None	None
m54284U_191107_221739/132581652/ccs	PacBio_Cortex_Rep1	mm10_ERCC_SIRV	chr19	5490527	5493984	+	4	1065	49990	130773	ENSMUSG00000056201.8	ENSMUST00000209469.1	Cfl1	Cfl1-202	Known	Known	None	0.699999988079071	None	None	None	None
m54284U_191213_120042/114623184/ccs	PacBio_Hippocampus_Rep2	mm10_ERCC_SIRV	chrX	10485139	10596596	+	8	1743	51432	134855	ENSMUSG00000058254.12	ENSMUST00000076354.12	Tspan7	Tspan7-201	Known	Known	None	0.25	None	None	None	None
m54284U_191212_053548/168427728/ccs	PacBio_Hippocampus_Rep1	mm10_ERCC_SIRV	chr17	20956736	20965905	+	11	1628	46469	175324	ENSMUSG00000007564.15	ENCODEMT000175324	Ppp2r1a	ENCODEMT000175324	Known	ISM	Suffix	0.25	None	None	None	None
m54284U_191107_221739/29032654/ccs	PacBio_Cortex_Rep1	mm10_ERCC_SIRV	chr6	17637080	17666532	+	10	2000	16433	43394	ENSMUSG00000015733.13	ENSMUST00000015877.13	Capza2	Capza2-201	Known	Known	None	0.25	None	None	None	None
m54284U_191213_120042/20973693/ccs	PacBio_Hippocampus_Rep2	mm10_ERCC_SIRV	chr13	34002409	34033046	+	11	2589	38378	99835	ENSMUSG00000021408.15	ENSMUST00000021844.14	Ripk1	Ripk1-201	Known	Known	None	0.4000000059604645	None	None	None	None
m54284U_191107_221739/171443048/ccs	PacBio_Cortex_Rep1	mm10_ERCC_SIRV	chr15	37007297	36999003	-	4	2336	43061	110682	ENSMUSG00000062397.8	ENSMUST00000078976.8	Zfp706	Zfp706-201	Known	Known	None	0.30000001192092896	None	None	None	None
m54284U_191109_043049/657728/ccs	PacBio_Cortex_Rep2	mm10_ERCC_SIRV	chr3	54692824	54728758	+	27	3753	7954	176779	ENSMUSG00000027751.13	ENCODEMT000176779	Supt20	ENCODEMT000176779	Known	NIC	None	0.05000000074505806	None	None	None	None
m54284U_191213_120042/160302828/ccs	PacBio_Hippocampus_Rep2	mm10_ERCC_SIRV	chr7	13024725	13031036	+	17	2673	19871	51917	ENSMUSG00000005566.14	ENSMUST00000005705.7	Trim28	Trim28-201	Known	Known	None	0.10000000149011612	None	None	None	None
m54284U_191213_120042/120521588/ccs	PacBio_Hippocampus_Rep2	mm10_ERCC_SIRV	chrX	10485139	10596602	+	8	1749	51432	134855	ENSMUSG00000058254.12	ENSMUST00000076354.12	Tspan7	Tspan7-201	Known	Known	None	0.05000000074505806	None	None	None	None
m54284U_191109_043049/26937049/ccs	PacBio_Cortex_Rep2	mm10_ERCC_SIRV	chr1	34849986	34879585	+	8	3290	486	985	ENSMUSG00000026123.11	ENSMUST00000027297.10	Plekhb2	Plekhb2-201	Known	Known	None	0.10000000149011612	None	None	None	None
m54284U_191212_053548/134809346/ccs	PacBio_Hippocampus_Rep1	mm10_ERCC_SIRV	chr9	21616195	21642589	+	10	1941	26999	176880	ENSMUSG00000032187.16	ENCODEMT000176880	Smarca4	ENCODEMT000176880	Known	ISM	Prefix	0.75	None	None	None	None
m54284U_191212_053548/12911058/ccs	PacBio_Hippocampus_Rep1	mm10_ERCC_SIRV	chr5	24100606	24160786	+	11	2966	13369	34783	ENSMUSG00000028986.12	ENSMUST00000030841.9	Klhl7	Klhl7-201	Known	Known	None	0.25	None	None	None	None
m54284U_191107_221739/135397800/ccs	PacBio_Cortex_Rep1	mm10_ERCC_SIRV	chr19	5490527	5493987	+	4	1068	49990	130773	ENSMUSG00000056201.8	ENSMUST00000209469.1	Cfl1	Cfl1-202	Known	Known	None	0.8500000238418579	None	None	None	None
m54284U_191107_221739/33489636/ccs	PacBio_Cortex_Rep1	mm10_ERCC_SIRV	chr6	17637080	17666822	+	10	2290	16433	43394	ENSMUSG00000015733.13	ENSMUST00000015877.13	Capza2	Capza2-201	Known	Known	None	0.20000000298023224	None	None	None	None
m54284U_191107_221739/172230781/ccs	PacBio_Cortex_Rep1	mm10_ERCC_SIRV	chr15	37007273	36999003	-	4	2312	43061	110682	ENSMUSG00000062397.8	ENSMUST00000078976.8	Zfp706	Zfp706-201	Known	Known	None	0.30000001192092896	None	None	None	None
m54284U_191212_053548/168428551/ccs	PacBio_Hippocampus_Rep1	mm10_ERCC_SIRV	chr17	20956736	20965905	+	11	1628	46469	175324	ENSMUSG00000007564.15	ENCODEMT000175324	Ppp2r1a	ENCODEMT000175324	Known	ISM	Suffix	0.25	None	None	None	None
m54284U_191212_053548/146604142/ccs	PacBio_Hippocampus_Rep1	mm10_ERCC_SIRV	chr11	11686251	11709703	+	3	2191	32310	176931	ENSMUSG00000018654.17	ENCODEMT000176931	Ikzf1	ENCODEMT000176931	Known	ISM	Prefix	0.550000011920929	None	None	None	None
m54284U_191213_120042/137103283/ccs	PacBio_Hippocampus_Rep2	mm10_ERCC_SIRV	chrX	10485139	10596591	+	8	1738	51432	134855	ENSMUSG00000058254.12	ENSMUST00000076354.12	Tspan7	Tspan7-201	Known	Known	None	0.4000000059604645	None	None	None	None
m54284U_191109_043049/23397721/ccs	PacBio_Cortex_Rep2	mm10_ERCC_SIRV	chr3	54692824	54728762	+	27	3757	7954	176779	ENSMUSG00000027751.13	ENCODEMT000176779	Supt20	ENCODEMT000176779	Known	NIC	None	0.10000000149011612	None	None	None	None
m54284U_191213_120042/46859320/ccs	PacBio_Hippocampus_Rep2	mm10_ERCC_SIRV	chr13	34002409	34035167	+	11	4710	38378	99835	ENSMUSG00000021408.15	ENSMUST00000021844.14	Ripk1	Ripk1-201	Known	Known	None	0.20000000298023224	None	None	None	None
m54284U_191107_221739/37030143/ccs	PacBio_Cortex_Rep1	mm10_ERCC_SIRV	chr6	17637080	17666746	+	10	2214	16433	43394	ENSMUSG00000015733.13	ENSMUST00000015877.13	Capza2	Capza2-201	Known	Known	None	0.4000000059604645	None	None	None	None
m54284U_191212_053548/149881827/ccs	PacBio_Hippocampus_Rep1	mm10_ERCC_SIRV	chr9	21616195	21642585	+	10	1937	26999	176880	ENSMUSG00000032187.16	ENCODEMT000176880	Smarca4	ENCODEMT000176880	Known	ISM	Prefix	0.699999988079071	None	None	None	None
m54284U_191107_221739/136907161/ccs	PacBio_Cortex_Rep1	mm10_ERCC_SIRV	chr19	5490527	5493987	+	4	1068	49990	130773	ENSMUSG00000056201.8	ENSMUST00000209469.1	Cfl1	Cfl1-202	Known	Known	None	0.8500000238418579	None	None	None	None
m54284U_191109_043049/29821095/ccs	PacBio_Cortex_Rep2	mm10_ERCC_SIRV	chr1	34849986	34879576	+	8	3281	486	985	ENSMUSG00000026123.11	ENSMUST00000027297.10	Plekhb2	Plekhb2-201	Known	Known	None	0.25	None	None	None	None
m54284U_191107_221739/46596200/ccs	PacBio_Cortex_Rep1	mm10_ERCC_SIRV	chr7	13024726	13031031	+	17	2667	19871	51917	ENSMUSG00000005566.14	ENSMUST00000005705.7	Trim28	Trim28-201	Known	Known	None	0.15000000596046448	None	None	None	None
