## supplemental tables for "A technology-agnostic long-read analysis pipeline for transcriptome discovery and quantification": S3_PacBio_Brain_talon_read_annot.tsv (part 156 of 2562)

read_name	dataset	genome_build	chrom	read_start	read_end	strand	n_exons	read_length	gene_ID	transcript_ID	annot_gene_id	annot_transcript_id	annot_gene_name	annot_transcript_name	gene_novelty	transcript_novelty	ISM_subtype	fraction_As	custom_label	allelic_label	start_support	end_support
m54284U_191213_120042/139921772/ccs	PacBio_Hippocampus_Rep2	mm10_ERCC_SIRV	chrX	10485139	10596603	+	8	1750	51432	134855	ENSMUSG00000058254.12	ENSMUST00000076354.12	Tspan7	Tspan7-201	Known	Known	None	0.05000000074505806	None	None	None	None
m54284U_191212_053548/47188317/ccs	PacBio_Hippocampus_Rep1	mm10_ERCC_SIRV	chr5	24100606	24160783	+	11	2963	13369	34783	ENSMUSG00000028986.12	ENSMUST00000030841.9	Klhl7	Klhl7-201	Known	Known	None	0.25	None	None	None	None
m54284U_191212_053548/168430088/ccs	PacBio_Hippocampus_Rep1	mm10_ERCC_SIRV	chr17	20956736	20965908	+	11	1631	46469	175324	ENSMUSG00000007564.15	ENCODEMT000175324	Ppp2r1a	ENCODEMT000175324	Known	ISM	Suffix	0.15000000596046448	None	None	None	None
m54284U_191213_120042/60557572/ccs	PacBio_Hippocampus_Rep2	mm10_ERCC_SIRV	chr3	54692821	54716657	+	20	2544	7954	176785	ENSMUSG00000027751.13	ENCODEMT000176785	Supt20	ENCODEMT000176785	Known	NIC	None	0.15000000596046448	None	None	None	None
m54284U_191107_221739/173279402/ccs	PacBio_Cortex_Rep1	mm10_ERCC_SIRV	chr15	37007311	36999003	-	4	2350	43061	110682	ENSMUSG00000062397.8	ENSMUST00000078976.8	Zfp706	Zfp706-201	Known	Known	None	0.30000001192092896	None	None	None	None
m54284U_191213_120042/143394672/ccs	PacBio_Hippocampus_Rep2	mm10_ERCC_SIRV	chrX	10485139	10596595	+	8	1742	51432	134855	ENSMUSG00000058254.12	ENSMUST00000076354.12	Tspan7	Tspan7-201	Known	Known	None	0.30000001192092896	None	None	None	None
m54284U_191107_221739/43189845/ccs	PacBio_Cortex_Rep1	mm10_ERCC_SIRV	chr6	17637080	17666436	+	10	1904	16433	43394	ENSMUSG00000015733.13	ENSMUST00000015877.13	Capza2	Capza2-201	Known	Known	None	0.30000001192092896	None	None	None	None
m54284U_191213_120042/8194522/ccs	PacBio_Hippocampus_Rep2	mm10_ERCC_SIRV	chr11	11686253	11772046	+	6	3985	32310	176932	ENSMUSG00000018654.17	ENCODEMT000176932	Ikzf1	ENCODEMT000176932	Known	NIC	None	0.30000001192092896	None	None	None	None
m54284U_191212_053548/168757295/ccs	PacBio_Hippocampus_Rep1	mm10_ERCC_SIRV	chr17	20956736	20965905	+	11	1628	46469	175324	ENSMUSG00000007564.15	ENCODEMT000175324	Ppp2r1a	ENCODEMT000175324	Known	ISM	Suffix	0.25	None	None	None	None
m54284U_191213_120042/148114196/ccs	PacBio_Hippocampus_Rep2	mm10_ERCC_SIRV	chrX	10485139	10596595	+	8	1742	51432	134855	ENSMUSG00000058254.12	ENSMUST00000076354.12	Tspan7	Tspan7-201	Known	Known	None	0.30000001192092896	None	None	None	None
m54284U_191213_120042/70387296/ccs	PacBio_Hippocampus_Rep2	mm10_ERCC_SIRV	chr13	34002409	34033678	+	11	3221	38378	99835	ENSMUSG00000021408.15	ENSMUST00000021844.14	Ripk1	Ripk1-201	Known	Known	None	0.25	None	None	None	None
m54284U_191109_043049/30541882/ccs	PacBio_Cortex_Rep2	mm10_ERCC_SIRV	chr1	34849986	34879575	+	8	3280	486	985	ENSMUSG00000026123.11	ENSMUST00000027297.10	Plekhb2	Plekhb2-201	Known	Known	None	0.20000000298023224	None	None	None	None
m54284U_191213_120042/141297437/ccs	PacBio_Hippocampus_Rep2	mm10_ERCC_SIRV	chr3	54692828	54728766	+	27	3792	7954	176772	ENSMUSG00000027751.13	ENCODEMT000176772	Supt20	ENCODEMT000176772	Known	NIC	None	0.10000000149011612	None	None	None	None
m54284U_191213_120042/169739060/ccs	PacBio_Hippocampus_Rep2	mm10_ERCC_SIRV	chrX	10485139	10596593	+	8	1740	51432	134855	ENSMUSG00000058254.12	ENSMUST00000076354.12	Tspan7	Tspan7-201	Known	Known	None	0.30000001192092896	None	None	None	None
m54284U_191107_221739/91620949/ccs	PacBio_Cortex_Rep1	mm10_ERCC_SIRV	chr7	13024726	13031031	+	17	2667	19871	51917	ENSMUSG00000005566.14	ENSMUST00000005705.7	Trim28	Trim28-201	Known	Known	None	0.15000000596046448	None	None	None	None
m54284U_191107_221739/138611309/ccs	PacBio_Cortex_Rep1	mm10_ERCC_SIRV	chr19	5490527	5493987	+	4	1068	49990	130773	ENSMUSG00000056201.8	ENSMUST00000209469.1	Cfl1	Cfl1-202	Known	Known	None	0.8500000238418579	None	None	None	None
m54284U_191109_043049/1312453/ccs	PacBio_Cortex_Rep2	mm10_ERCC_SIRV	chr15	37007291	36999003	-	4	2330	43061	110682	ENSMUSG00000062397.8	ENSMUST00000078976.8	Zfp706	Zfp706-201	Known	Known	None	0.30000001192092896	None	None	None	None
m54284U_191212_053548/153420718/ccs	PacBio_Hippocampus_Rep1	mm10_ERCC_SIRV	chr9	21616195	21642585	+	10	1937	26999	176880	ENSMUSG00000032187.16	ENCODEMT000176880	Smarca4	ENCODEMT000176880	Known	ISM	Prefix	0.699999988079071	None	None	None	None
m54284U_191212_053548/168889079/ccs	PacBio_Hippocampus_Rep1	mm10_ERCC_SIRV	chr17	20956736	20965909	+	11	1632	46469	175324	ENSMUSG00000007564.15	ENCODEMT000175324	Ppp2r1a	ENCODEMT000175324	Known	ISM	Suffix	0.15000000596046448	None	None	None	None
m54284U_191107_221739/45810195/ccs	PacBio_Cortex_Rep1	mm10_ERCC_SIRV	chr6	17637080	17666527	+	10	1995	16433	43394	ENSMUSG00000015733.13	ENSMUST00000015877.13	Capza2	Capza2-201	Known	Known	None	0.25	None	None	None	None
m54284U_191212_053548/58591680/ccs	PacBio_Hippocampus_Rep1	mm10_ERCC_SIRV	chr5	24100606	24161223	+	11	3403	13369	34783	ENSMUSG00000028986.12	ENSMUST00000030841.9	Klhl7	Klhl7-201	Known	Known	None	0.44999998807907104	None	None	None	None
m54284U_191213_120042/79430784/ccs	PacBio_Hippocampus_Rep2	mm10_ERCC_SIRV	chr13	34002409	34033044	+	12	2699	38378	176919	ENSMUSG00000021408.15	ENCODEMT000176919	Ripk1	ENCODEMT000176919	Known	NNC	None	0.4000000059604645	None	None	None	None
m54284U_191109_043049/107020614/ccs	PacBio_Cortex_Rep2	mm10_ERCC_SIRV	chr11	11686265	11772045	+	8	4230	32310	84898	ENSMUSG00000018654.17	ENSMUST00000076700.10	Ikzf1	Ikzf1-204	Known	Known	None	0.30000001192092896	None	None	None	None
m54284U_191109_043049/32246101/ccs	PacBio_Cortex_Rep2	mm10_ERCC_SIRV	chr1	34849986	34879576	+	8	3281	486	985	ENSMUSG00000026123.11	ENSMUST00000027297.10	Plekhb2	Plekhb2-201	Known	Known	None	0.25	None	None	None	None
m54284U_191107_221739/54199955/ccs	PacBio_Cortex_Rep1	mm10_ERCC_SIRV	chr6	17637080	17666824	+	10	2292	16433	43394	ENSMUSG00000015733.13	ENSMUST00000015877.13	Capza2	Capza2-201	Known	Known	None	0.15000000596046448	None	None	None	None
m54284U_191107_221739/7078472/ccs	PacBio_Cortex_Rep1	mm10_ERCC_SIRV	chrX	10485140	10596595	+	8	1741	51432	134855	ENSMUSG00000058254.12	ENSMUST00000076354.12	Tspan7	Tspan7-201	Known	Known	None	0.30000001192092896	None	None	None	None
m54284U_191107_221739/141493595/ccs	PacBio_Cortex_Rep1	mm10_ERCC_SIRV	chr19	5490527	5493987	+	4	1068	49990	130773	ENSMUSG00000056201.8	ENSMUST00000209469.1	Cfl1	Cfl1-202	Known	Known	None	0.8500000238418579	None	None	None	None
m54284U_191109_043049/9963191/ccs	PacBio_Cortex_Rep2	mm10_ERCC_SIRV	chr7	13024726	13031042	+	17	2678	19871	51917	ENSMUSG00000005566.14	ENSMUST00000005705.7	Trim28	Trim28-201	Known	Known	None	0.10000000149011612	None	None	None	None
m54284U_191212_053548/171051601/ccs	PacBio_Hippocampus_Rep1	mm10_ERCC_SIRV	chr9	21616195	21642591	+	10	1943	26999	176880	ENSMUSG00000032187.16	ENCODEMT000176880	Smarca4	ENCODEMT000176880	Known	ISM	Prefix	0.800000011920929	None	None	None	None
m54284U_191107_221739/133759811/ccs	PacBio_Cortex_Rep1	mm10_ERCC_SIRV	chr3	54692831	54728756	+	26	3732	7954	176824	ENSMUSG00000027751.13	ENCODEMT000176824	Supt20	ENCODEMT000176824	Known	NIC	None	0.05000000074505806	None	None	None	None
m54284U_191212_053548/109445530/ccs	PacBio_Hippocampus_Rep1	mm10_ERCC_SIRV	chr5	24100606	24160785	+	11	2965	13369	34783	ENSMUSG00000028986.12	ENSMUST00000030841.9	Klhl7	Klhl7-201	Known	Known	None	0.30000001192092896	None	None	None	None
m54284U_191109_043049/2360422/ccs	PacBio_Cortex_Rep2	mm10_ERCC_SIRV	chr15	37007376	36999003	-	4	2415	43061	110682	ENSMUSG00000062397.8	ENSMUST00000078976.8	Zfp706	Zfp706-201	Known	Known	None	0.30000001192092896	None	None	None	None
m54284U_191107_221739/59967208/ccs	PacBio_Cortex_Rep1	mm10_ERCC_SIRV	chr6	17637080	17666827	+	10	2295	16433	43394	ENSMUSG00000015733.13	ENSMUST00000015877.13	Capza2	Capza2-201	Known	Known	None	0.15000000596046448	None	None	None	None
m54284U_191107_221739/16976494/ccs	PacBio_Cortex_Rep1	mm10_ERCC_SIRV	chrX	10485140	10596595	+	8	1741	51432	134855	ENSMUSG00000058254.12	ENSMUST00000076354.12	Tspan7	Tspan7-201	Known	Known	None	0.30000001192092896	None	None	None	None
m54284U_191212_053548/168952607/ccs	PacBio_Hippocampus_Rep1	mm10_ERCC_SIRV	chr17	20956736	20965905	+	11	1628	46469	175324	ENSMUSG00000007564.15	ENCODEMT000175324	Ppp2r1a	ENCODEMT000175324	Known	ISM	Suffix	0.25	None	None	None	None
m54284U_191109_043049/72615460/ccs	PacBio_Cortex_Rep2	mm10_ERCC_SIRV	chr11	11686268	11772046	+	7	3967	32310	84900	ENSMUSG00000018654.17	ENSMUST00000018798.6	Ikzf1	Ikzf1-201	Known	Known	None	0.30000001192092896	None	None	None	None
m54284U_191107_221739/174655064/ccs	PacBio_Cortex_Rep1	mm10_ERCC_SIRV	chr13	34002411	34034208	+	11	3749	38378	99835	ENSMUSG00000021408.15	ENSMUST00000021844.14	Ripk1	Ripk1-201	Known	Known	None	0.15000000596046448	None	None	None	None
m54284U_191213_120042/40632806/ccs	PacBio_Hippocampus_Rep2	mm10_ERCC_SIRV	chr3	54692830	54728762	+	27	3898	7954	176933	ENSMUSG00000027751.13	ENCODEMT000176933	Supt20	ENCODEMT000176933	Known	NNC	None	0.10000000149011612	None	None	None	None
m54284U_191107_221739/141820325/ccs	PacBio_Cortex_Rep1	mm10_ERCC_SIRV	chr19	5490527	5493987	+	4	1068	49990	130773	ENSMUSG00000056201.8	ENSMUST00000209469.1	Cfl1	Cfl1-202	Known	Known	None	0.8500000238418579	None	None	None	None
m54284U_191109_043049/33293798/ccs	PacBio_Cortex_Rep2	mm10_ERCC_SIRV	chr1	34849986	34879576	+	8	3281	486	985	ENSMUSG00000026123.11	ENSMUST00000027297.10	Plekhb2	Plekhb2-201	Known	Known	None	0.25	None	None	None	None
m54284U_191109_043049/70911494/ccs	PacBio_Cortex_Rep2	mm10_ERCC_SIRV	chr11	11686271	11772046	+	7	4171	32310	176934	ENSMUSG00000018654.17	ENCODEMT000176934	Ikzf1	ENCODEMT000176934	Known	NIC	None	0.30000001192092896	None	None	None	None
m54284U_191109_043049/5638305/ccs	PacBio_Cortex_Rep2	mm10_ERCC_SIRV	chr15	37007316	36999003	-	4	2355	43061	110682	ENSMUSG00000062397.8	ENSMUST00000078976.8	Zfp706	Zfp706-201	Known	Known	None	0.30000001192092896	None	None	None	None
m54284U_191107_221739/68749131/ccs	PacBio_Cortex_Rep1	mm10_ERCC_SIRV	chr6	17637080	17666340	+	10	1808	16433	43394	ENSMUSG00000015733.13	ENSMUST00000015877.13	Capza2	Capza2-201	Known	Known	None	0.6000000238418579	None	None	None	None
m54284U_191107_221739/144902972/ccs	PacBio_Cortex_Rep1	mm10_ERCC_SIRV	chr19	5490527	5493987	+	4	1068	49990	130773	ENSMUSG00000056201.8	ENSMUST00000209469.1	Cfl1	Cfl1-202	Known	Known	None	0.8500000238418579	None	None	None	None
m54284U_191107_221739/24119017/ccs	PacBio_Cortex_Rep1	mm10_ERCC_SIRV	chrX	10485140	10596595	+	8	1741	51432	134855	ENSMUSG00000058254.12	ENSMUST00000076354.12	Tspan7	Tspan7-201	Known	Known	None	0.30000001192092896	None	None	None	None
m54284U_191212_053548/174786941/ccs	PacBio_Hippocampus_Rep1	mm10_ERCC_SIRV	chr9	21616195	21642591	+	10	1943	26999	176880	ENSMUSG00000032187.16	ENCODEMT000176880	Smarca4	ENCODEMT000176880	Known	ISM	Prefix	0.800000011920929	None	None	None	None
m54284U_191212_053548/61931906/ccs	PacBio_Hippocampus_Rep1	mm10_ERCC_SIRV	chr7	13024726	13031031	+	17	2667	19871	51917	ENSMUSG00000005566.14	ENSMUST00000005705.7	Trim28	Trim28-201	Known	Known	None	0.15000000596046448	None	None	None	None
m54284U_191212_053548/169018224/ccs	PacBio_Hippocampus_Rep1	mm10_ERCC_SIRV	chr17	20956736	20965909	+	11	1632	46469	175324	ENSMUSG00000007564.15	ENCODEMT000175324	Ppp2r1a	ENCODEMT000175324	Known	ISM	Suffix	0.15000000596046448	None	None	None	None
m54284U_191212_053548/115869926/ccs	PacBio_Hippocampus_Rep1	mm10_ERCC_SIRV	chr5	24100606	24160780	+	11	2960	13369	34783	ENSMUSG00000028986.12	ENSMUST00000030841.9	Klhl7	Klhl7-201	Known	Known	None	0.3499999940395355	None	None	None	None
m54284U_191109_043049/149424057/ccs	PacBio_Cortex_Rep2	mm10_ERCC_SIRV	chr13	34002411	34033011	+	11	2552	38378	99835	ENSMUSG00000021408.15	ENSMUST00000021844.14	Ripk1	Ripk1-201	Known	Known	None	0.699999988079071	None	None	None	None
m54284U_191107_221739/94766672/ccs	PacBio_Cortex_Rep1	mm10_ERCC_SIRV	chr6	17637080	17666112	+	10	1580	16433	43394	ENSMUSG00000015733.13	ENSMUST00000015877.13	Capza2	Capza2-201	Known	Known	None	0.3499999940395355	None	None	None	None
m54284U_191109_043049/34341284/ccs	PacBio_Cortex_Rep2	mm10_ERCC_SIRV	chr1	34849986	34879575	+	8	3280	486	985	ENSMUSG00000026123.11	ENSMUST00000027297.10	Plekhb2	Plekhb2-201	Known	Known	None	0.20000000298023224	None	None	None	None
m54284U_191212_053548/178260245/ccs	PacBio_Hippocampus_Rep1	mm10_ERCC_SIRV	chr9	21616195	21642588	+	10	1940	26999	176880	ENSMUSG00000032187.16	ENCODEMT000176880	Smarca4	ENCODEMT000176880	Known	ISM	Prefix	0.699999988079071	None	None	None	None
m54284U_191212_053548/119343795/ccs	PacBio_Hippocampus_Rep1	mm10_ERCC_SIRV	chr5	24100606	24163347	+	12	2920	13369	176935	ENSMUSG00000028986.12	ENCODEMT000176935	Klhl7	ENCODEMT000176935	Known	NNC	None	0.44999998807907104	None	None	None	None
m54284U_191109_043049/101058875/ccs	PacBio_Cortex_Rep2	mm10_ERCC_SIRV	chr13	34002412	34033678	+	11	3218	38378	99835	ENSMUSG00000021408.15	ENSMUST00000021844.14	Ripk1	Ripk1-201	Known	Known	None	0.25	None	None	None	None
m54284U_191212_053548/169084312/ccs	PacBio_Hippocampus_Rep1	mm10_ERCC_SIRV	chr17	20956736	20965905	+	11	1628	46469	175324	ENSMUSG00000007564.15	ENCODEMT000175324	Ppp2r1a	ENCODEMT000175324	Known	ISM	Suffix	0.25	None	None	None	None
m54284U_191107_221739/30083303/ccs	PacBio_Cortex_Rep1	mm10_ERCC_SIRV	chrX	10485140	10596595	+	8	1741	51432	134855	ENSMUSG00000058254.12	ENSMUST00000076354.12	Tspan7	Tspan7-201	Known	Known	None	0.30000001192092896	None	None	None	None
m54284U_191107_221739/146145947/ccs	PacBio_Cortex_Rep1	mm10_ERCC_SIRV	chr19	5490527	5493987	+	4	1068	49990	130773	ENSMUSG00000056201.8	ENSMUST00000209469.1	Cfl1	Cfl1-202	Known	Known	None	0.8500000238418579	None	None	None	None
m54284U_191107_221739/98109982/ccs	PacBio_Cortex_Rep1	mm10_ERCC_SIRV	chr6	17637080	17666824	+	10	2292	16433	43394	ENSMUSG00000015733.13	ENSMUST00000015877.13	Capza2	Capza2-201	Known	Known	None	0.15000000596046448	None	None	None	None
m54284U_191109_043049/36176806/ccs	PacBio_Cortex_Rep2	mm10_ERCC_SIRV	chr1	34849986	34879577	+	8	3282	486	985	ENSMUSG00000026123.11	ENSMUST00000027297.10	Plekhb2	Plekhb2-201	Known	Known	None	0.25	None	None	None	None
m54284U_191107_221739/30410175/ccs	PacBio_Cortex_Rep1	mm10_ERCC_SIRV	chrX	10485140	10596595	+	8	1741	51432	134855	ENSMUSG00000058254.12	ENSMUST00000076354.12	Tspan7	Tspan7-201	Known	Known	None	0.30000001192092896	None	None	None	None
m54284U_191212_053548/169149637/ccs	PacBio_Hippocampus_Rep1	mm10_ERCC_SIRV	chr17	20956736	20965905	+	11	1628	46469	175324	ENSMUSG00000007564.15	ENCODEMT000175324	Ppp2r1a	ENCODEMT000175324	Known	ISM	Suffix	0.25	None	None	None	None
m54284U_191109_043049/20843082/ccs	PacBio_Cortex_Rep2	mm10_ERCC_SIRV	chr15	37007384	36999003	-	4	2423	43061	110682	ENSMUSG00000062397.8	ENSMUST00000078976.8	Zfp706	Zfp706-201	Known	Known	None	0.30000001192092896	None	None	None	None
m54284U_191107_221739/20776469/ccs	PacBio_Cortex_Rep1	mm10_ERCC_SIRV	chr3	54692832	54728760	+	27	3994	7954	176769	ENSMUSG00000027751.13	ENCODEMT000176769	Supt20	ENCODEMT000176769	Known	NIC	None	0.10000000149011612	None	None	None	None
m54284U_191109_043049/156632837/ccs	PacBio_Cortex_Rep2	mm10_ERCC_SIRV	chr13	34002412	34033681	+	11	3221	38378	99835	ENSMUSG00000021408.15	ENSMUST00000021844.14	Ripk1	Ripk1-201	Known	Known	None	0.30000001192092896	None	None	None	None
m54284U_191107_221739/109906485/ccs	PacBio_Cortex_Rep1	mm10_ERCC_SIRV	chr6	17637080	17666438	+	10	1906	16433	43394	ENSMUSG00000015733.13	ENSMUST00000015877.13	Capza2	Capza2-201	Known	Known	None	0.30000001192092896	None	None	None	None
m54284U_191213_120042/117310522/ccs	PacBio_Hippocampus_Rep2	mm10_ERCC_SIRV	chr7	13024726	13031036	+	17	2672	19871	51917	ENSMUSG00000005566.14	ENSMUST00000005705.7	Trim28	Trim28-201	Known	Known	None	0.10000000149011612	None	None	None	None
m54284U_191213_120042/1573984/ccs	PacBio_Hippocampus_Rep2	mm10_ERCC_SIRV	chr9	21616195	21642588	+	10	1940	26999	176880	ENSMUSG00000032187.16	ENCODEMT000176880	Smarca4	ENCODEMT000176880	Known	ISM	Prefix	0.699999988079071	None	None	None	None
m54284U_191212_053548/85723017/ccs	PacBio_Hippocampus_Rep1	mm10_ERCC_SIRV	chr11	11686271	11772110	+	8	4289	32310	84898	ENSMUSG00000018654.17	ENSMUST00000076700.10	Ikzf1	Ikzf1-204	Known	Known	None	0.05000000074505806	None	None	None	None
m54284U_191107_221739/37683478/ccs	PacBio_Cortex_Rep1	mm10_ERCC_SIRV	chrX	10485140	10596604	+	8	1750	51432	134855	ENSMUSG00000058254.12	ENSMUST00000076354.12	Tspan7	Tspan7-201	Known	Known	None	0.05000000074505806	None	None	None	None
m54284U_191107_221739/147131054/ccs	PacBio_Cortex_Rep1	mm10_ERCC_SIRV	chr19	5490527	5493987	+	4	1068	49990	130773	ENSMUSG00000056201.8	ENSMUST00000209469.1	Cfl1	Cfl1-202	Known	Known	None	0.8500000238418579	None	None	None	None
m54284U_191109_043049/31065644/ccs	PacBio_Cortex_Rep2	mm10_ERCC_SIRV	chr15	37007302	36999003	-	4	2341	43061	110682	ENSMUSG00000062397.8	ENSMUST00000078976.8	Zfp706	Zfp706-201	Known	Known	None	0.30000001192092896	None	None	None	None
m54284U_191109_043049/36701898/ccs	PacBio_Cortex_Rep2	mm10_ERCC_SIRV	chr1	34850030	34879569	+	9	3393	486	173932	ENSMUSG00000026123.11	ENCODEMT000173932	Plekhb2	ENCODEMT000173932	Known	NNC	None	0.25	None	None	None	None
m54284U_191107_221739/111019138/ccs	PacBio_Cortex_Rep1	mm10_ERCC_SIRV	chr6	17637080	17666719	+	10	2187	16433	43394	ENSMUSG00000015733.13	ENSMUST00000015877.13	Capza2	Capza2-201	Known	Known	None	0.30000001192092896	None	None	None	None
m54284U_191109_043049/66909/ccs	PacBio_Cortex_Rep2	mm10_ERCC_SIRV	chr3	54692830	54728767	+	27	3791	7954	176772	ENSMUSG00000027751.13	ENCODEMT000176772	Supt20	ENCODEMT000176772	Known	NIC	None	0.10000000149011612	None	None	None	None
m54284U_191212_053548/169216225/ccs	PacBio_Hippocampus_Rep1	mm10_ERCC_SIRV	chr17	20956736	20965905	+	11	1628	46469	175324	ENSMUSG00000007564.15	ENCODEMT000175324	Ppp2r1a	ENCODEMT000175324	Known	ISM	Suffix	0.25	None	None	None	None
m54284U_191107_221739/14221936/ccs	PacBio_Cortex_Rep1	mm10_ERCC_SIRV	chr7	13024727	13031035	+	17	2670	19871	51917	ENSMUSG00000005566.14	ENSMUST00000005705.7	Trim28	Trim28-201	Known	Known	None	0.10000000149011612	None	None	None	None
m54284U_191213_120042/86115886/ccs	PacBio_Hippocampus_Rep2	mm10_ERCC_SIRV	chr13	34002412	34035169	+	11	4709	38378	99835	ENSMUSG00000021408.15	ENSMUST00000021844.14	Ripk1	Ripk1-201	Known	Known	None	0.15000000596046448	None	None	None	None
m54284U_191213_120042/3213724/ccs	PacBio_Hippocampus_Rep2	mm10_ERCC_SIRV	chr9	21616195	21642590	+	10	1942	26999	176880	ENSMUSG00000032187.16	ENCODEMT000176880	Smarca4	ENCODEMT000176880	Known	ISM	Prefix	0.75	None	None	None	None
m54284U_191109_043049/35849526/ccs	PacBio_Cortex_Rep2	mm10_ERCC_SIRV	chr15	37007396	36999003	-	4	2435	43061	110682	ENSMUSG00000062397.8	ENSMUST00000078976.8	Zfp706	Zfp706-201	Known	Known	None	0.30000001192092896	None	None	None	None
m54284U_191213_120042/41746905/ccs	PacBio_Hippocampus_Rep2	mm10_ERCC_SIRV	chr11	11686271	11772106	+	8	4285	32310	84898	ENSMUSG00000018654.17	ENSMUST00000076700.10	Ikzf1	Ikzf1-204	Known	Known	None	0.10000000149011612	None	None	None	None
m54284U_191107_221739/148244211/ccs	PacBio_Cortex_Rep1	mm10_ERCC_SIRV	chr19	5490527	5493987	+	4	1068	49990	130773	ENSMUSG00000056201.8	ENSMUST00000209469.1	Cfl1	Cfl1-202	Known	Known	None	0.8500000238418579	None	None	None	None
m54284U_191107_221739/112724576/ccs	PacBio_Cortex_Rep1	mm10_ERCC_SIRV	chr6	17637080	17666719	+	10	2187	16433	43394	ENSMUSG00000015733.13	ENSMUST00000015877.13	Capza2	Capza2-201	Known	Known	None	0.30000001192092896	None	None	None	None
m54284U_191107_221739/51513060/ccs	PacBio_Cortex_Rep1	mm10_ERCC_SIRV	chrX	10485140	10596591	+	8	1737	51432	134855	ENSMUSG00000058254.12	ENSMUST00000076354.12	Tspan7	Tspan7-201	Known	Known	None	0.4000000059604645	None	None	None	None
m54284U_191109_043049/44368798/ccs	PacBio_Cortex_Rep2	mm10_ERCC_SIRV	chr13	34002423	34033678	+	12	3315	38378	176936	ENSMUSG00000021408.15	ENCODEMT000176936	Ripk1	ENCODEMT000176936	Known	NNC	None	0.25	None	None	None	None
m54284U_191212_053548/169411991/ccs	PacBio_Hippocampus_Rep1	mm10_ERCC_SIRV	chr17	20956736	20965905	+	11	1628	46469	175324	ENSMUSG00000007564.15	ENCODEMT000175324	Ppp2r1a	ENCODEMT000175324	Known	ISM	Suffix	0.25	None	None	None	None
m54284U_191213_120042/7473932/ccs	PacBio_Hippocampus_Rep2	mm10_ERCC_SIRV	chr5	24100606	24160784	+	11	2964	13369	34783	ENSMUSG00000028986.12	ENSMUST00000030841.9	Klhl7	Klhl7-201	Known	Known	None	0.25	None	None	None	None
m54284U_191109_043049/64225984/ccs	PacBio_Cortex_Rep2	mm10_ERCC_SIRV	chr3	54692825	54716640	+	20	2616	7954	176783	ENSMUSG00000027751.13	ENCODEMT000176783	Supt20	ENCODEMT000176783	Known	ISM	Prefix	0.25	None	None	None	None
m54284U_191109_043049/39650497/ccs	PacBio_Cortex_Rep2	mm10_ERCC_SIRV	chr1	34849986	34879575	+	8	3280	486	985	ENSMUSG00000026123.11	ENSMUST00000027297.10	Plekhb2	Plekhb2-201	Known	Known	None	0.20000000298023224	None	None	None	None
m54284U_191213_120042/37554685/ccs	PacBio_Hippocampus_Rep2	mm10_ERCC_SIRV	chr9	21616195	21642591	+	10	1943	26999	176880	ENSMUSG00000032187.16	ENCODEMT000176880	Smarca4	ENCODEMT000176880	Known	ISM	Prefix	0.800000011920929	None	None	None	None
m54284U_191107_221739/63112366/ccs	PacBio_Cortex_Rep1	mm10_ERCC_SIRV	chrX	10485140	10596602	+	8	1748	51432	134855	ENSMUSG00000058254.12	ENSMUST00000076354.12	Tspan7	Tspan7-201	Known	Known	None	0.05000000074505806	None	None	None	None
m54284U_191107_221739/118687454/ccs	PacBio_Cortex_Rep1	mm10_ERCC_SIRV	chr6	17637080	17666965	+	10	2433	16433	43394	ENSMUSG00000015733.13	ENSMUST00000015877.13	Capza2	Capza2-201	Known	Known	None	0.30000001192092896	None	None	None	None
m54284U_191109_043049/36046714/ccs	PacBio_Cortex_Rep2	mm10_ERCC_SIRV	chr15	37007316	36999003	-	4	2351	43061	176937	ENSMUSG00000062397.8	ENCODEMT000176937	Zfp706	ENCODEMT000176937	Known	NNC	None	0.30000001192092896	None	None	None	None
m54284U_191213_120042/100401648/ccs	PacBio_Hippocampus_Rep2	mm10_ERCC_SIRV	chr11	11686271	11772108	+	7	4026	32310	84900	ENSMUSG00000018654.17	ENSMUST00000018798.6	Ikzf1	Ikzf1-201	Known	Known	None	0.05000000074505806	None	None	None	None
m54284U_191107_221739/161874836/ccs	PacBio_Cortex_Rep1	mm10_ERCC_SIRV	chr7	13024727	13031034	+	17	2669	19871	51917	ENSMUSG00000005566.14	ENSMUST00000005705.7	Trim28	Trim28-201	Known	Known	None	0.10000000149011612	None	None	None	None
m54284U_191212_053548/169674652/ccs	PacBio_Hippocampus_Rep1	mm10_ERCC_SIRV	chr17	20956736	20965907	+	11	1630	46469	175324	ENSMUSG00000007564.15	ENCODEMT000175324	Ppp2r1a	ENCODEMT000175324	Known	ISM	Suffix	0.15000000596046448	None	None	None	None
m54284U_191109_043049/134809312/ccs	PacBio_Cortex_Rep2	mm10_ERCC_SIRV	chr3	54692831	54728762	+	26	3718	7954	176938	ENSMUSG00000027751.13	ENCODEMT000176938	Supt20	ENCODEMT000176938	Known	NIC	None	0.10000000149011612	None	None	None	None
m54284U_191213_120042/54659263/ccs	PacBio_Hippocampus_Rep2	mm10_ERCC_SIRV	chr9	21616195	21642589	+	10	1941	26999	176880	ENSMUSG00000032187.16	ENCODEMT000176880	Smarca4	ENCODEMT000176880	Known	ISM	Prefix	0.75	None	None	None	None
m54284U_191107_221739/90180024/ccs	PacBio_Cortex_Rep1	mm10_ERCC_SIRV	chrX	10485140	10596603	+	8	1749	51432	134855	ENSMUSG00000058254.12	ENSMUST00000076354.12	Tspan7	Tspan7-201	Known	Known	None	0.05000000074505806	None	None	None	None
m54284U_191109_043049/40110011/ccs	PacBio_Cortex_Rep2	mm10_ERCC_SIRV	chr1	34849986	34879575	+	8	3280	486	985	ENSMUSG00000026123.11	ENSMUST00000027297.10	Plekhb2	Plekhb2-201	Known	Known	None	0.20000000298023224	None	None	None	None
m54284U_191107_221739/148702305/ccs	PacBio_Cortex_Rep1	mm10_ERCC_SIRV	chr19	5490527	5493798	+	4	879	49990	130773	ENSMUSG00000056201.8	ENSMUST00000209469.1	Cfl1	Cfl1-202	Known	Known	None	0.10000000149011612	None	None	None	None
m54284U_191107_221739/120129545/ccs	PacBio_Cortex_Rep1	mm10_ERCC_SIRV	chr6	17637080	17666773	+	10	2241	16433	43394	ENSMUSG00000015733.13	ENSMUST00000015877.13	Capza2	Capza2-201	Known	Known	None	0.25	None	None	None	None
m54284U_191212_053548/169675089/ccs	PacBio_Hippocampus_Rep1	mm10_ERCC_SIRV	chr17	20956736	20965905	+	11	1628	46469	175324	ENSMUSG00000007564.15	ENCODEMT000175324	Ppp2r1a	ENCODEMT000175324	Known	ISM	Suffix	0.25	None	None	None	None
m54284U_191107_221739/94307542/ccs	PacBio_Cortex_Rep1	mm10_ERCC_SIRV	chrX	10485140	10596595	+	8	1741	51432	134855	ENSMUSG00000058254.12	ENSMUST00000076354.12	Tspan7	Tspan7-201	Known	Known	None	0.30000001192092896	None	None	None	None
m54284U_191109_043049/9832674/ccs	PacBio_Cortex_Rep2	mm10_ERCC_SIRV	chr7	13024727	13031035	+	17	2663	19871	51917	ENSMUSG00000005566.14	ENSMUST00000005705.7	Trim28	Trim28-201	Known	Known	None	0.10000000149011612	None	None	None	None
m54284U_191213_120042/140771481/ccs	PacBio_Hippocampus_Rep2	mm10_ERCC_SIRV	chr11	11686271	11771619	+	7	3537	32310	84900	ENSMUSG00000018654.17	ENSMUST00000018798.6	Ikzf1	Ikzf1-201	Known	Known	None	0.550000011920929	None	None	None	None
m54284U_191213_120042/80872858/ccs	PacBio_Hippocampus_Rep2	mm10_ERCC_SIRV	chr9	21616195	21642585	+	10	1937	26999	176880	ENSMUSG00000032187.16	ENCODEMT000176880	Smarca4	ENCODEMT000176880	Known	ISM	Prefix	0.699999988079071	None	None	None	None
m54284U_191213_120042/26282717/ccs	PacBio_Hippocampus_Rep2	mm10_ERCC_SIRV	chr5	24100620	24160785	+	6	2291	13369	176556	ENSMUSG00000028986.12	ENCODEMT000176556	Klhl7	ENCODEMT000176556	Known	NIC	None	0.25	None	None	None	None
m54284U_191213_120042/98764656/ccs	PacBio_Hippocampus_Rep2	mm10_ERCC_SIRV	chr13	34002424	34035166	+	12	4806	38378	176919	ENSMUSG00000021408.15	ENCODEMT000176919	Ripk1	ENCODEMT000176919	Known	NNC	None	0.20000000298023224	None	None	None	None
m54284U_191107_221739/96011893/ccs	PacBio_Cortex_Rep1	mm10_ERCC_SIRV	chrX	10485140	10596594	+	8	1740	51432	134855	ENSMUSG00000058254.12	ENSMUST00000076354.12	Tspan7	Tspan7-201	Known	Known	None	0.30000001192092896	None	None	None	None
m54284U_191107_221739/120391157/ccs	PacBio_Cortex_Rep1	mm10_ERCC_SIRV	chr6	17637080	17666723	+	10	2191	16433	43394	ENSMUSG00000015733.13	ENSMUST00000015877.13	Capza2	Capza2-201	Known	Known	None	0.44999998807907104	None	None	None	None
m54284U_191109_043049/36243580/ccs	PacBio_Cortex_Rep2	mm10_ERCC_SIRV	chr15	37007367	36999003	-	4	2406	43061	110682	ENSMUSG00000062397.8	ENSMUST00000078976.8	Zfp706	Zfp706-201	Known	Known	None	0.30000001192092896	None	None	None	None
m54284U_191212_053548/169738808/ccs	PacBio_Hippocampus_Rep1	mm10_ERCC_SIRV	chr17	20956736	20965915	+	11	1638	46469	175324	ENSMUSG00000007564.15	ENCODEMT000175324	Ppp2r1a	ENCODEMT000175324	Known	ISM	Suffix	0.20000000298023224	None	None	None	None
m54284U_191107_221739/104203659/ccs	PacBio_Cortex_Rep1	mm10_ERCC_SIRV	chrX	10485140	10596604	+	8	1750	51432	134855	ENSMUSG00000058254.12	ENSMUST00000076354.12	Tspan7	Tspan7-201	Known	Known	None	0.05000000074505806	None	None	None	None
m54284U_191109_043049/40110310/ccs	PacBio_Cortex_Rep2	mm10_ERCC_SIRV	chr1	34849986	34879575	+	8	3280	486	985	ENSMUSG00000026123.11	ENSMUST00000027297.10	Plekhb2	Plekhb2-201	Known	Known	None	0.20000000298023224	None	None	None	None
m54284U_191107_221739/121702923/ccs	PacBio_Cortex_Rep1	mm10_ERCC_SIRV	chr6	17637080	17666340	+	10	1808	16433	43394	ENSMUSG00000015733.13	ENSMUST00000015877.13	Capza2	Capza2-201	Known	Known	None	0.6000000238418579	None	None	None	None
m54284U_191213_120042/48759069/ccs	PacBio_Hippocampus_Rep2	mm10_ERCC_SIRV	chr5	24100606	24160784	+	11	2964	13369	34783	ENSMUSG00000028986.12	ENSMUST00000030841.9	Klhl7	Klhl7-201	Known	Known	None	0.25	None	None	None	None
m54284U_191213_120042/95814216/ccs	PacBio_Hippocampus_Rep2	mm10_ERCC_SIRV	chr9	21616195	21642588	+	10	1940	26999	176880	ENSMUSG00000032187.16	ENCODEMT000176880	Smarca4	ENCODEMT000176880	Known	ISM	Prefix	0.699999988079071	None	None	None	None
m54284U_191107_221739/148769471/ccs	PacBio_Cortex_Rep1	mm10_ERCC_SIRV	chr19	5490527	5493987	+	4	1068	49990	130773	ENSMUSG00000056201.8	ENSMUST00000209469.1	Cfl1	Cfl1-202	Known	Known	None	0.8500000238418579	None	None	None	None
m54284U_191107_221739/113246246/ccs	PacBio_Cortex_Rep1	mm10_ERCC_SIRV	chrX	10485140	10596604	+	8	1750	51432	134855	ENSMUSG00000058254.12	ENSMUST00000076354.12	Tspan7	Tspan7-201	Known	Known	None	0.05000000074505806	None	None	None	None
m54284U_191109_043049/42076917/ccs	PacBio_Cortex_Rep2	mm10_ERCC_SIRV	chr15	37007318	36999003	-	4	2357	43061	110682	ENSMUSG00000062397.8	ENSMUST00000078976.8	Zfp706	Zfp706-201	Known	Known	None	0.30000001192092896	None	None	None	None
m54284U_191212_053548/129632268/ccs	PacBio_Hippocampus_Rep1	mm10_ERCC_SIRV	chr11	11686274	11772103	+	7	4018	32310	84900	ENSMUSG00000018654.17	ENSMUST00000018798.6	Ikzf1	Ikzf1-201	Known	Known	None	0.15000000596046448	None	None	None	None
m54284U_191109_043049/160565940/ccs	PacBio_Cortex_Rep2	mm10_ERCC_SIRV	chr3	54692830	54728761	+	27	3088	7954	176871	ENSMUSG00000027751.13	ENCODEMT000176871	Supt20	ENCODEMT000176871	Known	NIC	None	0.10000000149011612	None	None	None	None
m54284U_191212_053548/169804859/ccs	PacBio_Hippocampus_Rep1	mm10_ERCC_SIRV	chr17	20956736	20965909	+	11	1632	46469	175324	ENSMUSG00000007564.15	ENCODEMT000175324	Ppp2r1a	ENCODEMT000175324	Known	ISM	Suffix	0.15000000596046448	None	None	None	None
m54284U_191107_221739/116261798/ccs	PacBio_Cortex_Rep1	mm10_ERCC_SIRV	chrX	10485140	10596602	+	8	1748	51432	134855	ENSMUSG00000058254.12	ENSMUST00000076354.12	Tspan7	Tspan7-201	Known	Known	None	0.05000000074505806	None	None	None	None
m54284U_191107_221739/165480501/ccs	PacBio_Cortex_Rep1	mm10_ERCC_SIRV	chr13	34002425	34033044	+	11	2571	38378	99835	ENSMUSG00000021408.15	ENSMUST00000021844.14	Ripk1	Ripk1-201	Known	Known	None	0.4000000059604645	None	None	None	None
m54284U_191107_221739/124257207/ccs	PacBio_Cortex_Rep1	mm10_ERCC_SIRV	chr11	11686303	11772048	+	7	3965	32310	176939	ENSMUSG00000018654.17	ENCODEMT000176939	Ikzf1	ENCODEMT000176939	Known	NNC	None	0.30000001192092896	None	None	None	None
m54284U_191109_043049/45025058/ccs	PacBio_Cortex_Rep2	mm10_ERCC_SIRV	chr7	13024727	13031035	+	17	2660	19871	51917	ENSMUSG00000005566.14	ENSMUST00000005705.7	Trim28	Trim28-201	Known	Known	None	0.10000000149011612	None	None	None	None
m54284U_191107_221739/124586575/ccs	PacBio_Cortex_Rep1	mm10_ERCC_SIRV	chr6	17637080	17666822	+	10	2290	16433	43394	ENSMUSG00000015733.13	ENSMUST00000015877.13	Capza2	Capza2-201	Known	Known	None	0.20000000298023224	None	None	None	None
m54284U_191213_120042/87033887/ccs	PacBio_Hippocampus_Rep2	mm10_ERCC_SIRV	chr5	24100606	24160784	+	11	2964	13369	34783	ENSMUSG00000028986.12	ENSMUST00000030841.9	Klhl7	Klhl7-201	Known	Known	None	0.25	None	None	None	None
m54284U_191107_221739/149161035/ccs	PacBio_Cortex_Rep1	mm10_ERCC_SIRV	chr19	5490527	5493987	+	4	1068	49990	130773	ENSMUSG00000056201.8	ENSMUST00000209469.1	Cfl1	Cfl1-202	Known	Known	None	0.8500000238418579	None	None	None	None
m54284U_191109_043049/42141492/ccs	PacBio_Cortex_Rep2	mm10_ERCC_SIRV	chr15	37007316	36999003	-	4	2355	43061	110682	ENSMUSG00000062397.8	ENSMUST00000078976.8	Zfp706	Zfp706-201	Known	Known	None	0.30000001192092896	None	None	None	None
m54284U_191213_120042/146080382/ccs	PacBio_Hippocampus_Rep2	mm10_ERCC_SIRV	chr9	21616195	21642584	+	10	1936	26999	176880	ENSMUSG00000032187.16	ENCODEMT000176880	Smarca4	ENCODEMT000176880	Known	ISM	Prefix	0.6499999761581421	None	None	None	None
m54284U_191109_043049/41027256/ccs	PacBio_Cortex_Rep2	mm10_ERCC_SIRV	chr1	34849986	34879576	+	8	3281	486	985	ENSMUSG00000026123.11	ENSMUST00000027297.10	Plekhb2	Plekhb2-201	Known	Known	None	0.25	None	None	None	None
m54284U_191107_221739/117966371/ccs	PacBio_Cortex_Rep1	mm10_ERCC_SIRV	chrX	10485140	10596595	+	8	1741	51432	134855	ENSMUSG00000058254.12	ENSMUST00000076354.12	Tspan7	Tspan7-201	Known	Known	None	0.30000001192092896	None	None	None	None
m54284U_191107_221739/138938673/ccs	PacBio_Cortex_Rep1	mm10_ERCC_SIRV	chr3	54692832	54728758	+	26	3459	7954	176940	ENSMUSG00000027751.13	ENCODEMT000176940	Supt20	ENCODEMT000176940	Known	ISM	Prefix	0.05000000074505806	None	None	None	None
m54284U_191212_053548/169804880/ccs	PacBio_Hippocampus_Rep1	mm10_ERCC_SIRV	chr17	20956736	20965905	+	11	1628	46469	175324	ENSMUSG00000007564.15	ENCODEMT000175324	Ppp2r1a	ENCODEMT000175324	Known	ISM	Suffix	0.25	None	None	None	None
m54284U_191107_221739/124913140/ccs	PacBio_Cortex_Rep1	mm10_ERCC_SIRV	chr6	17637080	17666824	+	10	2292	16433	43394	ENSMUSG00000015733.13	ENSMUST00000015877.13	Capza2	Capza2-201	Known	Known	None	0.15000000596046448	None	None	None	None
m54284U_191107_221739/149948669/ccs	PacBio_Cortex_Rep1	mm10_ERCC_SIRV	chr19	5490527	5493987	+	4	1068	49990	130773	ENSMUSG00000056201.8	ENSMUST00000209469.1	Cfl1	Cfl1-202	Known	Known	None	0.8500000238418579	None	None	None	None
m54284U_191109_043049/56560453/ccs	PacBio_Cortex_Rep2	mm10_ERCC_SIRV	chr7	13024727	13031026	+	17	2661	19871	51917	ENSMUSG00000005566.14	ENSMUST00000005705.7	Trim28	Trim28-201	Known	Known	None	0.15000000596046448	None	None	None	None
m54284U_191107_221739/123537742/ccs	PacBio_Cortex_Rep1	mm10_ERCC_SIRV	chrX	10485140	10596595	+	8	1741	51432	134855	ENSMUSG00000058254.12	ENSMUST00000076354.12	Tspan7	Tspan7-201	Known	Known	None	0.30000001192092896	None	None	None	None
m54284U_191212_053548/169936493/ccs	PacBio_Hippocampus_Rep1	mm10_ERCC_SIRV	chr17	20956736	20965915	+	11	1638	46469	175324	ENSMUSG00000007564.15	ENCODEMT000175324	Ppp2r1a	ENCODEMT000175324	Known	ISM	Suffix	0.20000000298023224	None	None	None	None
m54284U_191107_221739/107872581/ccs	PacBio_Cortex_Rep1	mm10_ERCC_SIRV	chr13	34002428	34035167	+	11	4691	38378	99835	ENSMUSG00000021408.15	ENSMUST00000021844.14	Ripk1	Ripk1-201	Known	Known	None	0.20000000298023224	None	None	None	None
m54284U_191213_120042/172163643/ccs	PacBio_Hippocampus_Rep2	mm10_ERCC_SIRV	chr9	21616223	21642564	+	10	1873	26999	176941	ENSMUSG00000032187.16	ENCODEMT000176941	Smarca4	ENCODEMT000176941	Known	NNC	None	0.6499999761581421	None	None	None	None
m54284U_191107_221739/136055016/ccs	PacBio_Cortex_Rep1	mm10_ERCC_SIRV	chr6	17637080	17666897	+	10	2365	16433	43394	ENSMUSG00000015733.13	ENSMUST00000015877.13	Capza2	Capza2-201	Known	Known	None	0.25	None	None	None	None
m54284U_191213_120042/91621621/ccs	PacBio_Hippocampus_Rep2	mm10_ERCC_SIRV	chr5	24100606	24160783	+	11	2963	13369	34783	ENSMUSG00000028986.12	ENSMUST00000030841.9	Klhl7	Klhl7-201	Known	Known	None	0.25	None	None	None	None
m54284U_191109_043049/41224564/ccs	PacBio_Cortex_Rep2	mm10_ERCC_SIRV	chr1	34849986	34879577	+	8	3282	486	985	ENSMUSG00000026123.11	ENSMUST00000027297.10	Plekhb2	Plekhb2-201	Known	Known	None	0.25	None	None	None	None
m54284U_191109_043049/43910043/ccs	PacBio_Cortex_Rep2	mm10_ERCC_SIRV	chr15	37007255	36999003	-	4	2294	43061	110682	ENSMUSG00000062397.8	ENSMUST00000078976.8	Zfp706	Zfp706-201	Known	Known	None	0.30000001192092896	None	None	None	None
m54284U_191107_221739/152568057/ccs	PacBio_Cortex_Rep1	mm10_ERCC_SIRV	chr19	5490527	5493987	+	4	1068	49990	130773	ENSMUSG00000056201.8	ENSMUST00000209469.1	Cfl1	Cfl1-202	Known	Known	None	0.8500000238418579	None	None	None	None
m54284U_191107_221739/129239067/ccs	PacBio_Cortex_Rep1	mm10_ERCC_SIRV	chrX	10485140	10596595	+	8	1741	51432	134855	ENSMUSG00000058254.12	ENSMUST00000076354.12	Tspan7	Tspan7-201	Known	Known	None	0.30000001192092896	None	None	None	None
m54284U_191212_053548/170000404/ccs	PacBio_Hippocampus_Rep1	mm10_ERCC_SIRV	chr17	20956736	20965906	+	11	1629	46469	175324	ENSMUSG00000007564.15	ENCODEMT000175324	Ppp2r1a	ENCODEMT000175324	Known	ISM	Suffix	0.20000000298023224	None	None	None	None
m54284U_191109_043049/115278907/ccs	PacBio_Cortex_Rep2	mm10_ERCC_SIRV	chr7	13024727	13031035	+	17	2670	19871	51917	ENSMUSG00000005566.14	ENSMUST00000005705.7	Trim28	Trim28-201	Known	Known	None	0.10000000149011612	None	None	None	None
m54284U_191109_043049/136773850/ccs	PacBio_Cortex_Rep2	mm10_ERCC_SIRV	chr11	11686308	11771916	+	8	4058	32310	84898	ENSMUSG00000018654.17	ENSMUST00000076700.10	Ikzf1	Ikzf1-204	Known	Known	None	0.44999998807907104	None	None	None	None
m54284U_191107_221739/141691487/ccs	PacBio_Cortex_Rep1	mm10_ERCC_SIRV	chr6	17637080	17666318	+	10	1786	16433	43394	ENSMUSG00000015733.13	ENSMUST00000015877.13	Capza2	Capza2-201	Known	Known	None	0.25	None	None	None	None
m54284U_191107_221739/152895526/ccs	PacBio_Cortex_Rep1	mm10_ERCC_SIRV	chr19	5490527	5493986	+	4	1067	49990	130773	ENSMUSG00000056201.8	ENSMUST00000209469.1	Cfl1	Cfl1-202	Known	Known	None	0.800000011920929	None	None	None	None
m54284U_191109_043049/103809875/ccs	PacBio_Cortex_Rep2	mm10_ERCC_SIRV	chr13	34002433	34035168	+	11	4687	38378	99835	ENSMUSG00000021408.15	ENSMUST00000021844.14	Ripk1	Ripk1-201	Known	Known	None	0.15000000596046448	None	None	None	None
m54284U_191107_221739/169345408/ccs	PacBio_Cortex_Rep1	mm10_ERCC_SIRV	chr3	54692834	54728758	+	26	4435	7954	176814	ENSMUSG00000027751.13	ENCODEMT000176814	Supt20	ENCODEMT000176814	Known	ISM	Prefix	0.05000000074505806	None	None	None	None
m54284U_191107_221739/136643051/ccs	PacBio_Cortex_Rep1	mm10_ERCC_SIRV	chrX	10485140	10596593	+	8	1739	51432	134855	ENSMUSG00000058254.12	ENSMUST00000076354.12	Tspan7	Tspan7-201	Known	Known	None	0.30000001192092896	None	None	None	None
m54284U_191109_043049/47908109/ccs	PacBio_Cortex_Rep2	mm10_ERCC_SIRV	chr15	37007300	36999003	-	4	2339	43061	110682	ENSMUSG00000062397.8	ENSMUST00000078976.8	Zfp706	Zfp706-201	Known	Known	None	0.30000001192092896	None	None	None	None
m54284U_191109_043049/41353589/ccs	PacBio_Cortex_Rep2	mm10_ERCC_SIRV	chr1	34849986	34879575	+	8	3280	486	985	ENSMUSG00000026123.11	ENSMUST00000027297.10	Plekhb2	Plekhb2-201	Known	Known	None	0.20000000298023224	None	None	None	None
m54284U_191212_053548/170198112/ccs	PacBio_Hippocampus_Rep1	mm10_ERCC_SIRV	chr17	20956736	20965905	+	11	1628	46469	175324	ENSMUSG00000007564.15	ENCODEMT000175324	Ppp2r1a	ENCODEMT000175324	Known	ISM	Suffix	0.25	None	None	None	None
m54284U_191213_120042/116261785/ccs	PacBio_Hippocampus_Rep2	mm10_ERCC_SIRV	chr5	24100606	24160784	+	11	2964	13369	34783	ENSMUSG00000028986.12	ENSMUST00000030841.9	Klhl7	Klhl7-201	Known	Known	None	0.25	None	None	None	None
m54284U_191107_221739/157876890/ccs	PacBio_Cortex_Rep1	mm10_ERCC_SIRV	chr6	17637080	17666718	+	10	2186	16433	43394	ENSMUSG00000015733.13	ENSMUST00000015877.13	Capza2	Capza2-201	Known	Known	None	0.25	None	None	None	None
m54284U_191109_043049/156172589/ccs	PacBio_Cortex_Rep2	mm10_ERCC_SIRV	chr11	11686367	11772101	+	8	4184	32310	84898	ENSMUSG00000018654.17	ENSMUST00000076700.10	Ikzf1	Ikzf1-204	Known	Known	None	0.15000000596046448	None	None	None	None
m54284U_191107_221739/152963227/ccs	PacBio_Cortex_Rep1	mm10_ERCC_SIRV	chr19	5490527	5493987	+	4	1068	49990	130773	ENSMUSG00000056201.8	ENSMUST00000209469.1	Cfl1	Cfl1-202	Known	Known	None	0.8500000238418579	None	None	None	None
m54284U_191109_043049/136382565/ccs	PacBio_Cortex_Rep2	mm10_ERCC_SIRV	chr13	34002433	34033676	+	12	3307	38378	176919	ENSMUSG00000021408.15	ENCODEMT000176919	Ripk1	ENCODEMT000176919	Known	NNC	None	0.20000000298023224	None	None	None	None
m54284U_191212_053548/169149121/ccs	PacBio_Hippocampus_Rep1	mm10_ERCC_SIRV	chr3	54692832	54728762	+	26	3739	7954	176844	ENSMUSG00000027751.13	ENCODEMT000176844	Supt20	ENCODEMT000176844	Known	NIC	None	0.10000000149011612	None	None	None	None
m54284U_191213_120042/172623978/ccs	PacBio_Hippocampus_Rep2	mm10_ERCC_SIRV	chr9	21616195	21642584	+	10	1936	26999	176880	ENSMUSG00000032187.16	ENCODEMT000176880	Smarca4	ENCODEMT000176880	Known	ISM	Prefix	0.6499999761581421	None	None	None	None
m54284U_191109_043049/48302793/ccs	PacBio_Cortex_Rep2	mm10_ERCC_SIRV	chr15	37007294	36999003	-	4	2333	43061	110682	ENSMUSG00000062397.8	ENSMUST00000078976.8	Zfp706	Zfp706-201	Known	Known	None	0.30000001192092896	None	None	None	None
m54284U_191212_053548/3475854/ccs	PacBio_Hippocampus_Rep1	mm10_ERCC_SIRV	chr7	13024727	13031037	+	17	2672	19871	51917	ENSMUSG00000005566.14	ENSMUST00000005705.7	Trim28	Trim28-201	Known	Known	None	0.10000000149011612	None	None	None	None
m54284U_191107_221739/136644953/ccs	PacBio_Cortex_Rep1	mm10_ERCC_SIRV	chrX	10485140	10596595	+	8	1741	51432	134855	ENSMUSG00000058254.12	ENSMUST00000076354.12	Tspan7	Tspan7-201	Known	Known	None	0.30000001192092896	None	None	None	None
m54284U_191107_221739/158468483/ccs	PacBio_Cortex_Rep1	mm10_ERCC_SIRV	chr6	17637080	17666340	+	10	1808	16433	43394	ENSMUSG00000015733.13	ENSMUST00000015877.13	Capza2	Capza2-201	Known	Known	None	0.6000000238418579	None	None	None	None
m54284U_191109_043049/44303682/ccs	PacBio_Cortex_Rep2	mm10_ERCC_SIRV	chr1	34849986	34879576	+	8	3281	486	985	ENSMUSG00000026123.11	ENSMUST00000027297.10	Plekhb2	Plekhb2-201	Known	Known	None	0.25	None	None	None	None
m54284U_191107_221739/154600009/ccs	PacBio_Cortex_Rep1	mm10_ERCC_SIRV	chr19	5490527	5493987	+	4	1068	49990	130773	ENSMUSG00000056201.8	ENSMUST00000209469.1	Cfl1	Cfl1-202	Known	Known	None	0.8500000238418579	None	None	None	None
m54284U_191212_053548/170262579/ccs	PacBio_Hippocampus_Rep1	mm10_ERCC_SIRV	chr17	20956736	20965905	+	11	1628	46469	175324	ENSMUSG00000007564.15	ENCODEMT000175324	Ppp2r1a	ENCODEMT000175324	Known	ISM	Suffix	0.25	None	None	None	None
m54284U_191213_120042/138871541/ccs	PacBio_Hippocampus_Rep2	mm10_ERCC_SIRV	chr5	24100606	24160783	+	11	2963	13369	34783	ENSMUSG00000028986.12	ENSMUST00000030841.9	Klhl7	Klhl7-201	Known	Known	None	0.25	None	None	None	None
m54284U_191212_053548/111018300/ccs	PacBio_Hippocampus_Rep1	mm10_ERCC_SIRV	chr11	11686380	11772103	+	8	4173	32310	84898	ENSMUSG00000018654.17	ENSMUST00000076700.10	Ikzf1	Ikzf1-204	Known	Known	None	0.15000000596046448	None	None	None	None
m54284U_191107_221739/161090221/ccs	PacBio_Cortex_Rep1	mm10_ERCC_SIRV	chr6	17637080	17666722	+	10	2190	16433	43394	ENSMUSG00000015733.13	ENSMUST00000015877.13	Capza2	Capza2-201	Known	Known	None	0.44999998807907104	None	None	None	None
m54284U_191107_221739/5898900/ccs	PacBio_Cortex_Rep1	mm10_ERCC_SIRV	chr3	54692833	54728759	+	26	3735	7954	176844	ENSMUSG00000027751.13	ENCODEMT000176844	Supt20	ENCODEMT000176844	Known	NIC	None	0.05000000074505806	None	None	None	None
m54284U_191212_053548/120391261/ccs	PacBio_Hippocampus_Rep1	mm10_ERCC_SIRV	chr13	34002433	34034206	+	11	3725	38378	99835	ENSMUSG00000021408.15	ENSMUST00000021844.14	Ripk1	Ripk1-201	Known	Known	None	0.20000000298023224	None	None	None	None
m54284U_191109_043049/51380376/ccs	PacBio_Cortex_Rep2	mm10_ERCC_SIRV	chr15	37007328	36999003	-	4	2367	43061	110682	ENSMUSG00000062397.8	ENSMUST00000078976.8	Zfp706	Zfp706-201	Known	Known	None	0.30000001192092896	None	None	None	None
m54284U_191213_120042/179635597/ccs	PacBio_Hippocampus_Rep2	mm10_ERCC_SIRV	chr9	21616195	21642585	+	10	1937	26999	176880	ENSMUSG00000032187.16	ENCODEMT000176880	Smarca4	ENCODEMT000176880	Known	ISM	Prefix	0.699999988079071	None	None	None	None
m54284U_191212_053548/170657664/ccs	PacBio_Hippocampus_Rep1	mm10_ERCC_SIRV	chr17	20956736	20965905	+	11	1628	46469	175324	ENSMUSG00000007564.15	ENCODEMT000175324	Ppp2r1a	ENCODEMT000175324	Known	ISM	Suffix	0.25	None	None	None	None
m54284U_191107_221739/162269326/ccs	PacBio_Cortex_Rep1	mm10_ERCC_SIRV	chr6	17637080	17666824	+	10	2292	16433	43394	ENSMUSG00000015733.13	ENSMUST00000015877.13	Capza2	Capza2-201	Known	Known	None	0.15000000596046448	None	None	None	None
m54284U_191107_221739/136904935/ccs	PacBio_Cortex_Rep1	mm10_ERCC_SIRV	chrX	10485140	10596595	+	8	1741	51432	134855	ENSMUSG00000058254.12	ENSMUST00000076354.12	Tspan7	Tspan7-201	Known	Known	None	0.30000001192092896	None	None	None	None
m54284U_191212_053548/9832784/ccs	PacBio_Hippocampus_Rep1	mm10_ERCC_SIRV	chr7	13024729	13031034	+	17	2667	19871	51917	ENSMUSG00000005566.14	ENSMUST00000005705.7	Trim28	Trim28-201	Known	Known	None	0.10000000149011612	None	None	None	None
m54284U_191109_043049/44828107/ccs	PacBio_Cortex_Rep2	mm10_ERCC_SIRV	chr1	34849986	34879576	+	8	3281	486	985	ENSMUSG00000026123.11	ENSMUST00000027297.10	Plekhb2	Plekhb2-201	Known	Known	None	0.25	None	None	None	None
m54284U_191213_120042/15337852/ccs	PacBio_Hippocampus_Rep2	mm10_ERCC_SIRV	chr11	11700202	11772053	+	7	4037	32310	176942	ENSMUSG00000018654.17	ENCODEMT000176942	Ikzf1	ENCODEMT000176942	Known	ISM	Suffix	0.30000001192092896	None	None	None	None
m54284U_191213_120042/139461282/ccs	PacBio_Hippocampus_Rep2	mm10_ERCC_SIRV	chr5	24100606	24161237	+	11	3417	13369	34783	ENSMUSG00000028986.12	ENSMUST00000030841.9	Klhl7	Klhl7-201	Known	Known	None	0.25	None	None	None	None
m54284U_191107_221739/127860905/ccs	PacBio_Cortex_Rep1	mm10_ERCC_SIRV	chr3	54692836	54728759	+	27	3789	7954	176802	ENSMUSG00000027751.13	ENCODEMT000176802	Supt20	ENCODEMT000176802	Known	NIC	None	0.05000000074505806	None	None	None	None
m54284U_191107_221739/156239616/ccs	PacBio_Cortex_Rep1	mm10_ERCC_SIRV	chr19	5490527	5493987	+	4	1068	49990	130773	ENSMUSG00000056201.8	ENSMUST00000209469.1	Cfl1	Cfl1-202	Known	Known	None	0.8500000238418579	None	None	None	None
m54284U_191107_221739/32508173/ccs	PacBio_Cortex_Rep1	mm10_ERCC_SIRV	chr9	21616196	21642585	+	10	1936	26999	176880	ENSMUSG00000032187.16	ENCODEMT000176880	Smarca4	ENCODEMT000176880	Known	ISM	Prefix	0.699999988079071	None	None	None	None
m54284U_191107_221739/152045093/ccs	PacBio_Cortex_Rep1	mm10_ERCC_SIRV	chrX	10485140	10596595	+	8	1741	51432	134855	ENSMUSG00000058254.12	ENSMUST00000076354.12	Tspan7	Tspan7-201	Known	Known	None	0.30000001192092896	None	None	None	None
m54284U_191107_221739/174982693/ccs	PacBio_Cortex_Rep1	mm10_ERCC_SIRV	chr6	17637080	17666340	+	10	1808	16433	43394	ENSMUSG00000015733.13	ENSMUST00000015877.13	Capza2	Capza2-201	Known	Known	None	0.6000000238418579	None	None	None	None
m54284U_191109_043049/66847957/ccs	PacBio_Cortex_Rep2	mm10_ERCC_SIRV	chr15	37007303	36999003	-	4	2342	43061	110682	ENSMUSG00000062397.8	ENSMUST00000078976.8	Zfp706	Zfp706-201	Known	Known	None	0.30000001192092896	None	None	None	None
m54284U_191212_053548/170918867/ccs	PacBio_Hippocampus_Rep1	mm10_ERCC_SIRV	chr17	20956736	20965905	+	11	1628	46469	175324	ENSMUSG00000007564.15	ENCODEMT000175324	Ppp2r1a	ENCODEMT000175324	Known	ISM	Suffix	0.25	None	None	None	None
m54284U_191212_053548/137363500/ccs	PacBio_Hippocampus_Rep1	mm10_ERCC_SIRV	chr13	34002433	34031727	+	11	3644	38378	176943	ENSMUSG00000021408.15	ENCODEMT000176943	Ripk1	ENCODEMT000176943	Known	ISM	Prefix	0.3499999940395355	None	None	None	None
m54284U_191107_221739/152177116/ccs	PacBio_Cortex_Rep1	mm10_ERCC_SIRV	chrX	10485140	10596594	+	8	1740	51432	134855	ENSMUSG00000058254.12	ENSMUST00000076354.12	Tspan7	Tspan7-201	Known	Known	None	0.30000001192092896	None	None	None	None
m54284U_191213_120042/145294905/ccs	PacBio_Hippocampus_Rep2	mm10_ERCC_SIRV	chr7	13024729	13031035	+	17	2668	19871	51917	ENSMUSG00000005566.14	ENSMUST00000005705.7	Trim28	Trim28-201	Known	Known	None	0.10000000149011612	None	None	None	None
m54284U_191109_043049/45222440/ccs	PacBio_Cortex_Rep2	mm10_ERCC_SIRV	chr1	34849986	34879577	+	8	3282	486	985	ENSMUSG00000026123.11	ENSMUST00000027297.10	Plekhb2	Plekhb2-201	Known	Known	None	0.25	None	None	None	None
m54284U_191109_043049/25429469/ccs	PacBio_Cortex_Rep2	mm10_ERCC_SIRV	chr3	54692827	54716638	+	20	2612	7954	176783	ENSMUSG00000027751.13	ENCODEMT000176783	Supt20	ENCODEMT000176783	Known	ISM	Prefix	0.25	None	None	None	None
m54284U_191107_221739/47055993/ccs	PacBio_Cortex_Rep1	mm10_ERCC_SIRV	chr9	21616196	21642587	+	10	1938	26999	176880	ENSMUSG00000032187.16	ENCODEMT000176880	Smarca4	ENCODEMT000176880	Known	ISM	Prefix	0.6499999761581421	None	None	None	None
m54284U_191107_221739/154929492/ccs	PacBio_Cortex_Rep1	mm10_ERCC_SIRV	chrX	10485140	10596593	+	8	1739	51432	134855	ENSMUSG00000058254.12	ENSMUST00000076354.12	Tspan7	Tspan7-201	Known	Known	None	0.30000001192092896	None	None	None	None
m54284U_191107_221739/156763332/ccs	PacBio_Cortex_Rep1	mm10_ERCC_SIRV	chr19	5490527	5493987	+	4	1068	49990	130773	ENSMUSG00000056201.8	ENSMUST00000209469.1	Cfl1	Cfl1-202	Known	Known	None	0.8500000238418579	None	None	None	None
m54284U_191109_043049/721080/ccs	PacBio_Cortex_Rep2	mm10_ERCC_SIRV	chr6	17637080	17666531	+	10	1999	16433	43394	ENSMUSG00000015733.13	ENSMUST00000015877.13	Capza2	Capza2-201	Known	Known	None	0.25	None	None	None	None
m54284U_191107_221739/78841267/ccs	PacBio_Cortex_Rep1	mm10_ERCC_SIRV	chr5	24100607	24160783	+	11	2962	13369	34783	ENSMUSG00000028986.12	ENSMUST00000030841.9	Klhl7	Klhl7-201	Known	Known	None	0.25	None	None	None	None
m54284U_191212_053548/171311247/ccs	PacBio_Hippocampus_Rep1	mm10_ERCC_SIRV	chr17	20956736	20965905	+	11	1628	46469	175324	ENSMUSG00000007564.15	ENCODEMT000175324	Ppp2r1a	ENCODEMT000175324	Known	ISM	Suffix	0.25	None	None	None	None
m54284U_191109_043049/75236971/ccs	PacBio_Cortex_Rep2	mm10_ERCC_SIRV	chr15	37007347	36999003	-	4	2386	43061	110682	ENSMUSG00000062397.8	ENSMUST00000078976.8	Zfp706	Zfp706-201	Known	Known	None	0.30000001192092896	None	None	None	None
m54284U_191107_221739/157484598/ccs	PacBio_Cortex_Rep1	mm10_ERCC_SIRV	chr19	5490527	5493987	+	4	1068	49990	130773	ENSMUSG00000056201.8	ENSMUST00000209469.1	Cfl1	Cfl1-202	Known	Known	None	0.8500000238418579	None	None	None	None
m54284U_191109_043049/127271264/ccs	PacBio_Cortex_Rep2	mm10_ERCC_SIRV	chr3	54692832	54728767	+	27	3789	7954	176772	ENSMUSG00000027751.13	ENCODEMT000176772	Supt20	ENCODEMT000176772	Known	NIC	None	0.10000000149011612	None	None	None	None
m54284U_191109_043049/4588750/ccs	PacBio_Cortex_Rep2	mm10_ERCC_SIRV	chr6	17637080	17666341	+	10	1809	16433	43394	ENSMUSG00000015733.13	ENSMUST00000015877.13	Capza2	Capza2-201	Known	Known	None	0.6499999761581421	None	None	None	None
m54284U_191107_221739/75695851/ccs	PacBio_Cortex_Rep1	mm10_ERCC_SIRV	chr9	21616196	21642585	+	10	1936	26999	176880	ENSMUSG00000032187.16	ENCODEMT000176880	Smarca4	ENCODEMT000176880	Known	ISM	Prefix	0.699999988079071	None	None	None	None
m54284U_191107_221739/156172447/ccs	PacBio_Cortex_Rep1	mm10_ERCC_SIRV	chrX	10485140	10596595	+	8	1741	51432	134855	ENSMUSG00000058254.12	ENSMUST00000076354.12	Tspan7	Tspan7-201	Known	Known	None	0.30000001192092896	None	None	None	None
m54284U_191212_053548/171312938/ccs	PacBio_Hippocampus_Rep1	mm10_ERCC_SIRV	chr17	20956736	20965905	+	11	1628	46469	175324	ENSMUSG00000007564.15	ENCODEMT000175324	Ppp2r1a	ENCODEMT000175324	Known	ISM	Suffix	0.25	None	None	None	None
m54284U_191109_043049/46073514/ccs	PacBio_Cortex_Rep2	mm10_ERCC_SIRV	chr1	34849986	34879583	+	8	3288	486	985	ENSMUSG00000026123.11	ENSMUST00000027297.10	Plekhb2	Plekhb2-201	Known	Known	None	0.10000000149011612	None	None	None	None
m54284U_191109_043049/80216376/ccs	PacBio_Cortex_Rep2	mm10_ERCC_SIRV	chr15	37007344	36999003	-	4	2383	43061	110682	ENSMUSG00000062397.8	ENSMUST00000078976.8	Zfp706	Zfp706-201	Known	Known	None	0.30000001192092896	None	None	None	None
m54284U_191107_221739/159320039/ccs	PacBio_Cortex_Rep1	mm10_ERCC_SIRV	chr19	5490527	5493985	+	4	1066	49990	130773	ENSMUSG00000056201.8	ENSMUST00000209469.1	Cfl1	Cfl1-202	Known	Known	None	0.75	None	None	None	None
m54284U_191109_043049/133892862/ccs	PacBio_Cortex_Rep2	mm10_ERCC_SIRV	chr7	13024730	13031029	+	15	2849	19871	176944	ENSMUSG00000005566.14	ENCODEMT000176944	Trim28	ENCODEMT000176944	Known	NIC	None	0.15000000596046448	None	None	None	None
m54284U_191109_043049/136840681/ccs	PacBio_Cortex_Rep2	mm10_ERCC_SIRV	chr5	24100607	24160783	+	11	2962	13369	34783	ENSMUSG00000028986.12	ENSMUST00000030841.9	Klhl7	Klhl7-201	Known	Known	None	0.25	None	None	None	None
m54284U_191109_043049/6883212/ccs	PacBio_Cortex_Rep2	mm10_ERCC_SIRV	chr6	17637080	17666364	+	10	1832	16433	43394	ENSMUSG00000015733.13	ENSMUST00000015877.13	Capza2	Capza2-201	Known	Known	None	0.44999998807907104	None	None	None	None
m54284U_191107_221739/171704929/ccs	PacBio_Cortex_Rep1	mm10_ERCC_SIRV	chrX	10485140	10596595	+	8	1741	51432	134855	ENSMUSG00000058254.12	ENSMUST00000076354.12	Tspan7	Tspan7-201	Known	Known	None	0.30000001192092896	None	None	None	None
m54284U_191107_221739/80086193/ccs	PacBio_Cortex_Rep1	mm10_ERCC_SIRV	chr9	21616196	21642585	+	10	1936	26999	176880	ENSMUSG00000032187.16	ENCODEMT000176880	Smarca4	ENCODEMT000176880	Known	ISM	Prefix	0.699999988079071	None	None	None	None
m54284U_191107_221739/7078815/ccs	PacBio_Cortex_Rep1	mm10_ERCC_SIRV	chr3	54692833	54716637	+	20	2957	7954	176775	ENSMUSG00000027751.13	ENCODEMT000176775	Supt20	ENCODEMT000176775	Known	NNC	None	0.25	None	None	None	None
m54284U_191213_120042/128385069/ccs	PacBio_Hippocampus_Rep2	mm10_ERCC_SIRV	chr11	11753972	11772626	+	3	4072	32310	176945	ENSMUSG00000018654.17	ENCODEMT000176945	Ikzf1	ENCODEMT000176945	Known	ISM	Suffix	0.800000011920929	None	None	None	None
m54284U_191212_053548/171313332/ccs	PacBio_Hippocampus_Rep1	mm10_ERCC_SIRV	chr17	20956736	20965905	+	11	1628	46469	175324	ENSMUSG00000007564.15	ENCODEMT000175324	Ppp2r1a	ENCODEMT000175324	Known	ISM	Suffix	0.25	None	None	None	None
m54284U_191107_221739/159450618/ccs	PacBio_Cortex_Rep1	mm10_ERCC_SIRV	chr19	5490527	5493987	+	4	1068	49990	130773	ENSMUSG00000056201.8	ENSMUST00000209469.1	Cfl1	Cfl1-202	Known	Known	None	0.8500000238418579	None	None	None	None
m54284U_191109_043049/29099766/ccs	PacBio_Cortex_Rep2	mm10_ERCC_SIRV	chr6	17637080	17666826	+	10	2294	16433	43394	ENSMUSG00000015733.13	ENSMUST00000015877.13	Capza2	Capza2-201	Known	Known	None	0.10000000149011612	None	None	None	None
m54284U_191109_043049/47383747/ccs	PacBio_Cortex_Rep2	mm10_ERCC_SIRV	chr1	34849986	34879577	+	8	3282	486	985	ENSMUSG00000026123.11	ENSMUST00000027297.10	Plekhb2	Plekhb2-201	Known	Known	None	0.25	None	None	None	None
m54284U_191109_043049/84804106/ccs	PacBio_Cortex_Rep2	mm10_ERCC_SIRV	chr15	37007303	36999003	-	4	2342	43061	110682	ENSMUSG00000062397.8	ENSMUST00000078976.8	Zfp706	Zfp706-201	Known	Known	None	0.30000001192092896	None	None	None	None
m54284U_191109_043049/5177705/ccs	PacBio_Cortex_Rep2	mm10_ERCC_SIRV	chrX	10485140	10596595	+	8	1741	51432	134855	ENSMUSG00000058254.12	ENSMUST00000076354.12	Tspan7	Tspan7-201	Known	Known	None	0.30000001192092896	None	None	None	None
m54284U_191109_043049/172296413/ccs	PacBio_Cortex_Rep2	mm10_ERCC_SIRV	chr5	24100607	24161222	+	11	3401	13369	34783	ENSMUSG00000028986.12	ENSMUST00000030841.9	Klhl7	Klhl7-201	Known	Known	None	0.4000000059604645	None	None	None	None
m54284U_191213_120042/56296132/ccs	PacBio_Hippocampus_Rep2	mm10_ERCC_SIRV	chr13	34002433	34033678	+	11	3197	38378	99835	ENSMUSG00000021408.15	ENSMUST00000021844.14	Ripk1	Ripk1-201	Known	Known	None	0.25	None	None	None	None
m54284U_191107_221739/159515919/ccs	PacBio_Cortex_Rep1	mm10_ERCC_SIRV	chr19	5490527	5493987	+	4	1068	49990	130773	ENSMUSG00000056201.8	ENSMUST00000209469.1	Cfl1	Cfl1-202	Known	Known	None	0.8500000238418579	None	None	None	None
m54284U_191107_221739/95158489/ccs	PacBio_Cortex_Rep1	mm10_ERCC_SIRV	chr9	21616196	21642584	+	10	1935	26999	176880	ENSMUSG00000032187.16	ENCODEMT000176880	Smarca4	ENCODEMT000176880	Known	ISM	Prefix	0.6499999761581421	None	None	None	None
m54284U_191212_053548/171377261/ccs	PacBio_Hippocampus_Rep1	mm10_ERCC_SIRV	chr17	20956736	20965905	+	11	1628	46469	175324	ENSMUSG00000007564.15	ENCODEMT000175324	Ppp2r1a	ENCODEMT000175324	Known	ISM	Suffix	0.25	None	None	None	None
m54284U_191109_043049/40764859/ccs	PacBio_Cortex_Rep2	mm10_ERCC_SIRV	chr6	17637080	17666824	+	10	2292	16433	43394	ENSMUSG00000015733.13	ENSMUST00000015877.13	Capza2	Capza2-201	Known	Known	None	0.15000000596046448	None	None	None	None
m54284U_191109_043049/7733600/ccs	PacBio_Cortex_Rep2	mm10_ERCC_SIRV	chrX	10485140	10596604	+	8	1750	51432	134855	ENSMUSG00000058254.12	ENSMUST00000076354.12	Tspan7	Tspan7-201	Known	Known	None	0.05000000074505806	None	None	None	None
m54284U_191109_043049/89194716/ccs	PacBio_Cortex_Rep2	mm10_ERCC_SIRV	chr15	37007292	36999003	-	4	2331	43061	110682	ENSMUSG00000062397.8	ENSMUST00000078976.8	Zfp706	Zfp706-201	Known	Known	None	0.30000001192092896	None	None	None	None
m54284U_191109_043049/50462784/ccs	PacBio_Cortex_Rep2	mm10_ERCC_SIRV	chr1	34849986	34879576	+	8	3281	486	985	ENSMUSG00000026123.11	ENSMUST00000027297.10	Plekhb2	Plekhb2-201	Known	Known	None	0.25	None	None	None	None
m54284U_191107_221739/11272311/ccs	PacBio_Cortex_Rep1	mm10_ERCC_SIRV	chr3	54692826	54716835	+	21	2052	7954	176788	ENSMUSG00000027751.13	ENCODEMT000176788	Supt20	ENCODEMT000176788	Known	ISM	Prefix	0.30000001192092896	None	None	None	None
m54284U_191109_043049/14681593/ccs	PacBio_Cortex_Rep2	mm10_ERCC_SIRV	chrX	10485140	10596595	+	8	1735	51432	134855	ENSMUSG00000058254.12	ENSMUST00000076354.12	Tspan7	Tspan7-201	Known	Known	None	0.30000001192092896	None	None	None	None
m54284U_191212_053548/57280979/ccs	PacBio_Hippocampus_Rep1	mm10_ERCC_SIRV	chr7	13024730	13031034	+	17	2666	19871	51917	ENSMUSG00000005566.14	ENSMUST00000005705.7	Trim28	Trim28-201	Known	Known	None	0.10000000149011612	None	None	None	None
m54284U_191107_221739/160301479/ccs	PacBio_Cortex_Rep1	mm10_ERCC_SIRV	chr19	5490527	5493985	+	4	1066	49990	130773	ENSMUSG00000056201.8	ENSMUST00000209469.1	Cfl1	Cfl1-202	Known	Known	None	0.75	None	None	None	None
m54284U_191109_043049/42273067/ccs	PacBio_Cortex_Rep2	mm10_ERCC_SIRV	chr6	17637080	17666529	+	10	1997	16433	43394	ENSMUSG00000015733.13	ENSMUST00000015877.13	Capza2	Capza2-201	Known	Known	None	0.25	None	None	None	None
m54284U_191212_053548/171573348/ccs	PacBio_Hippocampus_Rep1	mm10_ERCC_SIRV	chr17	20956736	20965907	+	11	1630	46469	175324	ENSMUSG00000007564.15	ENCODEMT000175324	Ppp2r1a	ENCODEMT000175324	Known	ISM	Suffix	0.15000000596046448	None	None	None	None
m54284U_191213_120042/96406111/ccs	PacBio_Hippocampus_Rep2	mm10_ERCC_SIRV	chr13	34002434	34033682	+	11	3200	38378	99835	ENSMUSG00000021408.15	ENSMUST00000021844.14	Ripk1	Ripk1-201	Known	Known	None	0.30000001192092896	None	None	None	None
m54284U_191109_043049/177212217/ccs	PacBio_Cortex_Rep2	mm10_ERCC_SIRV	chr5	24100607	24160783	+	11	2962	13369	34783	ENSMUSG00000028986.12	ENSMUST00000030841.9	Klhl7	Klhl7-201	Known	Known	None	0.25	None	None	None	None
m54284U_191107_221739/102434972/ccs	PacBio_Cortex_Rep1	mm10_ERCC_SIRV	chr9	21616196	21642584	+	10	1935	26999	176880	ENSMUSG00000032187.16	ENCODEMT000176880	Smarca4	ENCODEMT000176880	Known	ISM	Prefix	0.6499999761581421	None	None	None	None
m54284U_191107_221739/113901605/ccs	PacBio_Cortex_Rep1	mm10_ERCC_SIRV	chr3	54692833	54728765	+	27	3994	7954	176887	ENSMUSG00000027751.13	ENCODEMT000176887	Supt20	ENCODEMT000176887	Known	NIC	None	0.10000000149011612	None	None	None	None
m54284U_191109_043049/53348836/ccs	PacBio_Cortex_Rep2	mm10_ERCC_SIRV	chr1	34849986	34879584	+	8	3289	486	985	ENSMUSG00000026123.11	ENSMUST00000027297.10	Plekhb2	Plekhb2-201	Known	Known	None	0.10000000149011612	None	None	None	None
m54284U_191109_043049/28051153/ccs	PacBio_Cortex_Rep2	mm10_ERCC_SIRV	chrX	10485140	10596595	+	8	1741	51432	134855	ENSMUSG00000058254.12	ENSMUST00000076354.12	Tspan7	Tspan7-201	Known	Known	None	0.30000001192092896	None	None	None	None
m54284U_191109_043049/89915871/ccs	PacBio_Cortex_Rep2	mm10_ERCC_SIRV	chr15	37007387	36999003	-	4	2426	43061	110682	ENSMUSG00000062397.8	ENSMUST00000078976.8	Zfp706	Zfp706-201	Known	Known	None	0.30000001192092896	None	None	None	None
m54284U_191107_221739/162661349/ccs	PacBio_Cortex_Rep1	mm10_ERCC_SIRV	chr19	5490527	5493985	+	4	1066	49990	130773	ENSMUSG00000056201.8	ENSMUST00000209469.1	Cfl1	Cfl1-202	Known	Known	None	0.75	None	None	None	None
m54284U_191107_221739/63506312/ccs	PacBio_Cortex_Rep1	mm10_ERCC_SIRV	chr13	34002435	34033678	+	11	3195	38378	99835	ENSMUSG00000021408.15	ENSMUST00000021844.14	Ripk1	Ripk1-201	Known	Known	None	0.25	None	None	None	None
m54284U_191212_053548/171640692/ccs	PacBio_Hippocampus_Rep1	mm10_ERCC_SIRV	chr17	20956736	20965905	+	11	1628	46469	175324	ENSMUSG00000007564.15	ENCODEMT000175324	Ppp2r1a	ENCODEMT000175324	Known	ISM	Suffix	0.25	None	None	None	None
m54284U_191109_043049/45875854/ccs	PacBio_Cortex_Rep2	mm10_ERCC_SIRV	chrX	10485140	10596595	+	8	1741	51432	134855	ENSMUSG00000058254.12	ENSMUST00000076354.12	Tspan7	Tspan7-201	Known	Known	None	0.30000001192092896	None	None	None	None
m54284U_191107_221739/121636393/ccs	PacBio_Cortex_Rep1	mm10_ERCC_SIRV	chr9	21616196	21642597	+	10	1948	26999	176880	ENSMUSG00000032187.16	ENCODEMT000176880	Smarca4	ENCODEMT000176880	Known	ISM	Prefix	0.699999988079071	None	None	None	None
m54284U_191109_043049/46925464/ccs	PacBio_Cortex_Rep2	mm10_ERCC_SIRV	chr6	17637080	17666721	+	10	2189	16433	43394	ENSMUSG00000015733.13	ENSMUST00000015877.13	Capza2	Capza2-201	Known	Known	None	0.4000000059604645	None	None	None	None
m54284U_191107_221739/23922401/ccs	PacBio_Cortex_Rep1	mm10_ERCC_SIRV	chr11	11754037	11772106	+	4	3622	32310	176946	ENSMUSG00000018654.17	ENCODEMT000176946	Ikzf1	ENCODEMT000176946	Known	ISM	Suffix	0.10000000149011612	None	None	None	None
m54284U_191107_221739/163184665/ccs	PacBio_Cortex_Rep1	mm10_ERCC_SIRV	chr7	13024731	13031034	+	17	2665	19871	51917	ENSMUSG00000005566.14	ENSMUST00000005705.7	Trim28	Trim28-201	Known	Known	None	0.10000000149011612	None	None	None	None
m54284U_191107_221739/114361599/ccs	PacBio_Cortex_Rep1	mm10_ERCC_SIRV	chr3	54692835	54728764	+	26	3736	7954	176824	ENSMUSG00000027751.13	ENCODEMT000176824	Supt20	ENCODEMT000176824	Known	NIC	None	0.05000000074505806	None	None	None	None
m54284U_191212_053548/40634172/ccs	PacBio_Hippocampus_Rep1	mm10_ERCC_SIRV	chr5	24100607	24161223	+	11	3402	13369	34783	ENSMUSG00000028986.12	ENSMUST00000030841.9	Klhl7	Klhl7-201	Known	Known	None	0.44999998807907104	None	None	None	None
m54284U_191107_221739/163318349/ccs	PacBio_Cortex_Rep1	mm10_ERCC_SIRV	chr19	5490527	5493987	+	4	1068	49990	130773	ENSMUSG00000056201.8	ENSMUST00000209469.1	Cfl1	Cfl1-202	Known	Known	None	0.8500000238418579	None	None	None	None
m54284U_191109_043049/54067345/ccs	PacBio_Cortex_Rep2	mm10_ERCC_SIRV	chr1	34849986	34879575	+	8	3280	486	985	ENSMUSG00000026123.11	ENSMUST00000027297.10	Plekhb2	Plekhb2-201	Known	Known	None	0.20000000298023224	None	None	None	None
m54284U_191109_043049/92996084/ccs	PacBio_Cortex_Rep2	mm10_ERCC_SIRV	chr15	37007347	36999003	-	4	2386	43061	110682	ENSMUSG00000062397.8	ENSMUST00000078976.8	Zfp706	Zfp706-201	Known	Known	None	0.30000001192092896	None	None	None	None
m54284U_191109_043049/51055123/ccs	PacBio_Cortex_Rep2	mm10_ERCC_SIRV	chrX	10485140	10596604	+	8	1750	51432	134855	ENSMUSG00000058254.12	ENSMUST00000076354.12	Tspan7	Tspan7-201	Known	Known	None	0.05000000074505806	None	None	None	None
m54284U_191109_043049/61997170/ccs	PacBio_Cortex_Rep2	mm10_ERCC_SIRV	chr6	17637080	17666720	+	10	2188	16433	43394	ENSMUSG00000015733.13	ENSMUST00000015877.13	Capza2	Capza2-201	Known	Known	None	0.3499999940395355	None	None	None	None
m54284U_191109_043049/67765913/ccs	PacBio_Cortex_Rep2	mm10_ERCC_SIRV	chr9	21616196	21642585	+	10	1936	26999	176880	ENSMUSG00000032187.16	ENCODEMT000176880	Smarca4	ENCODEMT000176880	Known	ISM	Prefix	0.699999988079071	None	None	None	None
m54284U_191107_221739/173539583/ccs	PacBio_Cortex_Rep1	mm10_ERCC_SIRV	chr13	34002435	34033005	+	11	2522	38378	99835	ENSMUSG00000021408.15	ENSMUST00000021844.14	Ripk1	Ripk1-201	Known	Known	None	0.6000000238418579	None	None	None	None
m54284U_191109_043049/51380969/ccs	PacBio_Cortex_Rep2	mm10_ERCC_SIRV	chrX	10485140	10596604	+	8	1750	51432	134855	ENSMUSG00000058254.12	ENSMUST00000076354.12	Tspan7	Tspan7-201	Known	Known	None	0.05000000074505806	None	None	None	None
m54284U_191107_221739/163382760/ccs	PacBio_Cortex_Rep1	mm10_ERCC_SIRV	chr19	5490527	5493987	+	4	1068	49990	130773	ENSMUSG00000056201.8	ENSMUST00000209469.1	Cfl1	Cfl1-202	Known	Known	None	0.8500000238418579	None	None	None	None
m54284U_191109_043049/26215067/ccs	PacBio_Cortex_Rep2	mm10_ERCC_SIRV	chr7	13024731	13031035	+	17	2666	19871	51917	ENSMUSG00000005566.14	ENSMUST00000005705.7	Trim28	Trim28-201	Known	Known	None	0.10000000149011612	None	None	None	None
m54284U_191212_053548/171837596/ccs	PacBio_Hippocampus_Rep1	mm10_ERCC_SIRV	chr17	20956736	20965910	+	11	1633	46469	175324	ENSMUSG00000007564.15	ENCODEMT000175324	Ppp2r1a	ENCODEMT000175324	Known	ISM	Suffix	0.10000000149011612	None	None	None	None
m54284U_191109_043049/95880140/ccs	PacBio_Cortex_Rep2	mm10_ERCC_SIRV	chr3	54692860	54728762	+	27	2853	7954	176766	ENSMUSG00000027751.13	ENCODEMT000176766	Supt20	ENCODEMT000176766	Known	NIC	None	0.10000000149011612	None	None	None	None
m54284U_191107_221739/164823351/ccs	PacBio_Cortex_Rep1	mm10_ERCC_SIRV	chr19	5490527	5493988	+	4	1069	49990	130773	ENSMUSG00000056201.8	ENSMUST00000209469.1	Cfl1	Cfl1-202	Known	Known	None	0.8500000238418579	None	None	None	None
m54284U_191109_043049/53282398/ccs	PacBio_Cortex_Rep2	mm10_ERCC_SIRV	chrX	10485140	10596603	+	8	1749	51432	134855	ENSMUSG00000058254.12	ENSMUST00000076354.12	Tspan7	Tspan7-201	Known	Known	None	0.05000000074505806	None	None	None	None
m54284U_191109_043049/59901792/ccs	PacBio_Cortex_Rep2	mm10_ERCC_SIRV	chr1	34849986	34879576	+	8	3281	486	985	ENSMUSG00000026123.11	ENSMUST00000027297.10	Plekhb2	Plekhb2-201	Known	Known	None	0.25	None	None	None	None
m54284U_191212_053548/141034312/ccs	PacBio_Hippocampus_Rep1	mm10_ERCC_SIRV	chr5	24100607	24160784	+	11	2963	13369	34783	ENSMUSG00000028986.12	ENSMUST00000030841.9	Klhl7	Klhl7-201	Known	Known	None	0.25	None	None	None	None
m54284U_191109_043049/125960630/ccs	PacBio_Cortex_Rep2	mm10_ERCC_SIRV	chr9	21616196	21642590	+	10	1941	26999	176880	ENSMUSG00000032187.16	ENCODEMT000176880	Smarca4	ENCODEMT000176880	Known	ISM	Prefix	0.75	None	None	None	None
m54284U_191109_043049/62065489/ccs	PacBio_Cortex_Rep2	mm10_ERCC_SIRV	chr6	17637080	17666826	+	10	2294	16433	43394	ENSMUSG00000015733.13	ENSMUST00000015877.13	Capza2	Capza2-201	Known	Known	None	0.10000000149011612	None	None	None	None
m54284U_191109_043049/93849758/ccs	PacBio_Cortex_Rep2	mm10_ERCC_SIRV	chr15	37007293	36999003	-	4	2332	43061	110682	ENSMUSG00000062397.8	ENSMUST00000078976.8	Zfp706	Zfp706-201	Known	Known	None	0.30000001192092896	None	None	None	None
m54284U_191212_053548/171902815/ccs	PacBio_Hippocampus_Rep1	mm10_ERCC_SIRV	chr17	20956736	20965908	+	11	1631	46469	175324	ENSMUSG00000007564.15	ENCODEMT000175324	Ppp2r1a	ENCODEMT000175324	Known	ISM	Suffix	0.15000000596046448	None	None	None	None
m54284U_191107_221739/164824634/ccs	PacBio_Cortex_Rep1	mm10_ERCC_SIRV	chr19	5490527	5493987	+	4	1068	49990	130773	ENSMUSG00000056201.8	ENSMUST00000209469.1	Cfl1	Cfl1-202	Known	Known	None	0.8500000238418579	None	None	None	None
m54284U_191109_043049/90177967/ccs	PacBio_Cortex_Rep2	mm10_ERCC_SIRV	chr13	34002435	34033004	+	11	2521	38378	99835	ENSMUSG00000021408.15	ENSMUST00000021844.14	Ripk1	Ripk1-201	Known	Known	None	0.6000000238418579	None	None	None	None
m54284U_191109_043049/62587956/ccs	PacBio_Cortex_Rep2	mm10_ERCC_SIRV	chrX	10485140	10596603	+	8	1749	51432	134855	ENSMUSG00000058254.12	ENSMUST00000076354.12	Tspan7	Tspan7-201	Known	Known	None	0.05000000074505806	None	None	None	None
m54284U_191212_053548/123995336/ccs	PacBio_Hippocampus_Rep1	mm10_ERCC_SIRV	chr7	13024731	13031029	+	17	2660	19871	51917	ENSMUSG00000005566.14	ENSMUST00000005705.7	Trim28	Trim28-201	Known	Known	None	0.15000000596046448	None	None	None	None
m54284U_191107_221739/31261421/ccs	PacBio_Cortex_Rep1	mm10_ERCC_SIRV	chr5	24100609	24160789	+	11	2966	13369	34783	ENSMUSG00000028986.12	ENSMUST00000030841.9	Klhl7	Klhl7-201	Known	Known	None	0.20000000298023224	None	None	None	None
m54284U_191212_053548/58786731/ccs	PacBio_Hippocampus_Rep1	mm10_ERCC_SIRV	chr3	54692833	54728753	+	27	3774	7954	176772	ENSMUSG00000027751.13	ENCODEMT000176772	Supt20	ENCODEMT000176772	Known	NIC	None	0.15000000596046448	None	None	None	None
m54284U_191109_043049/61342788/ccs	PacBio_Cortex_Rep2	mm10_ERCC_SIRV	chr1	34849986	34879577	+	8	3282	486	985	ENSMUSG00000026123.11	ENSMUST00000027297.10	Plekhb2	Plekhb2-201	Known	Known	None	0.25	None	None	None	None
m54284U_191212_053548/114559163/ccs	PacBio_Hippocampus_Rep1	mm10_ERCC_SIRV	chr11	11761238	11762830	+	1	1593	32310	176947	ENSMUSG00000018654.17	ENCODEMT000176947	Ikzf1	ENCODEMT000176947	Known	Genomic	None	0.6000000238418579	None	None	None	None
m54284U_191109_043049/127927876/ccs	PacBio_Cortex_Rep2	mm10_ERCC_SIRV	chr9	21616196	21642585	+	10	1936	26999	176880	ENSMUSG00000032187.16	ENCODEMT000176880	Smarca4	ENCODEMT000176880	Known	ISM	Prefix	0.699999988079071	None	None	None	None
m54284U_191109_043049/62916615/ccs	PacBio_Cortex_Rep2	mm10_ERCC_SIRV	chrX	10485140	10596595	+	8	1741	51432	134855	ENSMUSG00000058254.12	ENSMUST00000076354.12	Tspan7	Tspan7-201	Known	Known	None	0.30000001192092896	None	None	None	None
m54284U_191109_043049/64881871/ccs	PacBio_Cortex_Rep2	mm10_ERCC_SIRV	chr6	17637080	17666822	+	10	2290	16433	43394	ENSMUSG00000015733.13	ENSMUST00000015877.13	Capza2	Capza2-201	Known	Known	None	0.20000000298023224	None	None	None	None
m54284U_191107_221739/166854693/ccs	PacBio_Cortex_Rep1	mm10_ERCC_SIRV	chr19	5490527	5493987	+	4	1068	49990	130773	ENSMUSG00000056201.8	ENSMUST00000209469.1	Cfl1	Cfl1-202	Known	Known	None	0.8500000238418579	None	None	None	None
m54284U_191212_053548/123405662/ccs	PacBio_Hippocampus_Rep1	mm10_ERCC_SIRV	chr7	13024732	13031031	+	17	2644	19871	176948	ENSMUSG00000005566.14	ENCODEMT000176948	Trim28	ENCODEMT000176948	Known	NNC	None	0.15000000596046448	None	None	None	None
m54284U_191212_053548/171902947/ccs	PacBio_Hippocampus_Rep1	mm10_ERCC_SIRV	chr17	20956736	20965905	+	11	1628	46469	175324	ENSMUSG00000007564.15	ENCODEMT000175324	Ppp2r1a	ENCODEMT000175324	Known	ISM	Suffix	0.25	None	None	None	None
m54284U_191109_043049/108003762/ccs	PacBio_Cortex_Rep2	mm10_ERCC_SIRV	chr15	37007363	36999003	-	4	2402	43061	110682	ENSMUSG00000062397.8	ENSMUST00000078976.8	Zfp706	Zfp706-201	Known	Known	None	0.30000001192092896	None	None	None	None
m54284U_191109_043049/9111811/ccs	PacBio_Cortex_Rep2	mm10_ERCC_SIRV	chr13	34002436	34033677	+	11	3193	38378	99835	ENSMUSG00000021408.15	ENSMUST00000021844.14	Ripk1	Ripk1-201	Known	Known	None	0.25	None	None	None	None
m54284U_191107_221739/168821646/ccs	PacBio_Cortex_Rep1	mm10_ERCC_SIRV	chr19	5490527	5493987	+	4	1068	49990	130773	ENSMUSG00000056201.8	ENSMUST00000209469.1	Cfl1	Cfl1-202	Known	Known	None	0.8500000238418579	None	None	None	None
m54284U_191107_221739/59506848/ccs	PacBio_Cortex_Rep1	mm10_ERCC_SIRV	chr5	24100609	24160784	+	11	2997	13369	34783	ENSMUSG00000028986.12	ENSMUST00000030841.9	Klhl7	Klhl7-201	Known	Known	None	0.25	None	None	None	None
m54284U_191109_043049/68419903/ccs	PacBio_Cortex_Rep2	mm10_ERCC_SIRV	chr6	17637080	17666729	+	10	2197	16433	43394	ENSMUSG00000015733.13	ENSMUST00000015877.13	Capza2	Capza2-201	Known	Known	None	0.44999998807907104	None	None	None	None
m54284U_191213_120042/110232946/ccs	PacBio_Hippocampus_Rep2	mm10_ERCC_SIRV	chr3	54692835	54728760	+	27	4132	7954	176831	ENSMUSG00000027751.13	ENCODEMT000176831	Supt20	ENCODEMT000176831	Known	NIC	None	0.05000000074505806	None	None	None	None
m54284U_191212_053548/172296157/ccs	PacBio_Hippocampus_Rep1	mm10_ERCC_SIRV	chr17	20956736	20965905	+	11	1628	46469	175324	ENSMUSG00000007564.15	ENCODEMT000175324	Ppp2r1a	ENCODEMT000175324	Known	ISM	Suffix	0.25	None	None	None	None
m54284U_191109_043049/70518360/ccs	PacBio_Cortex_Rep2	mm10_ERCC_SIRV	chrX	10485140	10596595	+	8	1741	51432	134855	ENSMUSG00000058254.12	ENSMUST00000076354.12	Tspan7	Tspan7-201	Known	Known	None	0.30000001192092896	None	None	None	None
m54284U_191107_221739/169739198/ccs	PacBio_Cortex_Rep1	mm10_ERCC_SIRV	chr19	5490524	5494029	+	3	1418	49990	176336	ENSMUSG00000056201.8	ENCODEMT000176336	Cfl1	ENCODEMT000176336	Known	NIC	None	0.8500000238418579	None	None	None	None
m54284U_191109_043049/64161176/ccs	PacBio_Cortex_Rep2	mm10_ERCC_SIRV	chr1	34849986	34879577	+	8	3282	486	985	ENSMUSG00000026123.11	ENSMUST00000027297.10	Plekhb2	Plekhb2-201	Known	Known	None	0.25	None	None	None	None
m54284U_191109_043049/109381880/ccs	PacBio_Cortex_Rep2	mm10_ERCC_SIRV	chr15	37007286	36999003	-	4	2325	43061	110682	ENSMUSG00000062397.8	ENSMUST00000078976.8	Zfp706	Zfp706-201	Known	Known	None	0.30000001192092896	None	None	None	None
m54284U_191109_043049/134873260/ccs	PacBio_Cortex_Rep2	mm10_ERCC_SIRV	chr9	21616196	21642591	+	10	1942	26999	176880	ENSMUSG00000032187.16	ENCODEMT000176880	Smarca4	ENCODEMT000176880	Known	ISM	Prefix	0.800000011920929	None	None	None	None
m54284U_191212_053548/48630474/ccs	PacBio_Hippocampus_Rep1	mm10_ERCC_SIRV	chr13	34002436	34034998	+	11	4514	38378	99835	ENSMUSG00000021408.15	ENSMUST00000021844.14	Ripk1	Ripk1-201	Known	Known	None	0.3499999940395355	None	None	None	None
m54284U_191109_043049/108202766/ccs	PacBio_Cortex_Rep2	mm10_ERCC_SIRV	chr3	54692839	54728762	+	25	3692	7954	176800	ENSMUSG00000027751.13	ENCODEMT000176800	Supt20	ENCODEMT000176800	Known	NIC	None	0.10000000149011612	None	None	None	None
m54284U_191109_043049/77268110/ccs	PacBio_Cortex_Rep2	mm10_ERCC_SIRV	chrX	10485140	10596595	+	8	1741	51432	134855	ENSMUSG00000058254.12	ENSMUST00000076354.12	Tspan7	Tspan7-201	Known	Known	None	0.30000001192092896	None	None	None	None
m54284U_191107_221739/66191852/ccs	PacBio_Cortex_Rep1	mm10_ERCC_SIRV	chr5	24100609	24160780	+	11	2957	13369	34783	ENSMUSG00000028986.12	ENSMUST00000030841.9	Klhl7	Klhl7-201	Known	Known	None	0.3499999940395355	None	None	None	None
m54284U_191109_043049/69011425/ccs	PacBio_Cortex_Rep2	mm10_ERCC_SIRV	chr6	17637080	17666112	+	10	1580	16433	43394	ENSMUSG00000015733.13	ENSMUST00000015877.13	Capza2	Capza2-201	Known	Known	None	0.3499999940395355	None	None	None	None
m54284U_191212_053548/172296571/ccs	PacBio_Hippocampus_Rep1	mm10_ERCC_SIRV	chr17	20956736	20965911	+	11	1634	46469	175324	ENSMUSG00000007564.15	ENCODEMT000175324	Ppp2r1a	ENCODEMT000175324	Known	ISM	Suffix	0.15000000596046448	None	None	None	None
m54284U_191109_043049/65013281/ccs	PacBio_Cortex_Rep2	mm10_ERCC_SIRV	chr1	34849986	34879576	+	8	3281	486	985	ENSMUSG00000026123.11	ENSMUST00000027297.10	Plekhb2	Plekhb2-201	Known	Known	None	0.25	None	None	None	None
m54284U_191107_221739/169936336/ccs	PacBio_Cortex_Rep1	mm10_ERCC_SIRV	chr19	5490527	5493987	+	4	1068	49990	130773	ENSMUSG00000056201.8	ENSMUST00000209469.1	Cfl1	Cfl1-202	Known	Known	None	0.8500000238418579	None	None	None	None
m54284U_191109_043049/72091223/ccs	PacBio_Cortex_Rep2	mm10_ERCC_SIRV	chr6	17637080	17666824	+	10	2292	16433	43394	ENSMUSG00000015733.13	ENSMUST00000015877.13	Capza2	Capza2-201	Known	Known	None	0.15000000596046448	None	None	None	None
m54284U_191109_043049/77987906/ccs	PacBio_Cortex_Rep2	mm10_ERCC_SIRV	chrX	10485140	10596595	+	8	1741	51432	134855	ENSMUSG00000058254.12	ENSMUST00000076354.12	Tspan7	Tspan7-201	Known	Known	None	0.30000001192092896	None	None	None	None
m54284U_191109_043049/117245017/ccs	PacBio_Cortex_Rep2	mm10_ERCC_SIRV	chr15	37007344	36999003	-	4	2383	43061	110682	ENSMUSG00000062397.8	ENSMUST00000078976.8	Zfp706	Zfp706-201	Known	Known	None	0.30000001192092896	None	None	None	None
m54284U_191213_120042/53413714/ccs	PacBio_Hippocampus_Rep2	mm10_ERCC_SIRV	chr11	11767160	11765079	-	1	2082	58999	176949	ENCODEMG000058999	ENCODEMT000176949	ENCODEMG000058999	ENCODEMT000176949	Antisense	Antisense	None	1.0	None	None	None	None
m54284U_191212_053548/51317082/ccs	PacBio_Hippocampus_Rep1	mm10_ERCC_SIRV	chr9	21616196	21642589	+	10	1940	26999	176880	ENSMUSG00000032187.16	ENCODEMT000176880	Smarca4	ENCODEMT000176880	Known	ISM	Prefix	0.75	None	None	None	None
m54284U_191109_043049/158926788/ccs	PacBio_Cortex_Rep2	mm10_ERCC_SIRV	chr5	24100609	24160783	+	11	2960	13369	34783	ENSMUSG00000028986.12	ENSMUST00000030841.9	Klhl7	Klhl7-201	Known	Known	None	0.25	None	None	None	None
m54284U_191212_053548/172623248/ccs	PacBio_Hippocampus_Rep1	mm10_ERCC_SIRV	chr17	20956736	20965909	+	11	1632	46469	175324	ENSMUSG00000007564.15	ENCODEMT000175324	Ppp2r1a	ENCODEMT000175324	Known	ISM	Suffix	0.15000000596046448	None	None	None	None
m54284U_191212_053548/136645096/ccs	PacBio_Hippocampus_Rep1	mm10_ERCC_SIRV	chr7	13024732	13031033	+	17	2663	19871	51917	ENSMUSG00000005566.14	ENSMUST00000005705.7	Trim28	Trim28-201	Known	Known	None	0.10000000149011612	None	None	None	None
m54284U_191107_221739/170723502/ccs	PacBio_Cortex_Rep1	mm10_ERCC_SIRV	chr19	5490527	5493987	+	4	1068	49990	130773	ENSMUSG00000056201.8	ENSMUST00000209469.1	Cfl1	Cfl1-202	Known	Known	None	0.8500000238418579	None	None	None	None
m54284U_191109_043049/72223324/ccs	PacBio_Cortex_Rep2	mm10_ERCC_SIRV	chr6	17637080	17666719	+	10	2187	16433	43394	ENSMUSG00000015733.13	ENSMUST00000015877.13	Capza2	Capza2-201	Known	Known	None	0.30000001192092896	None	None	None	None
m54284U_191212_053548/26872403/ccs	PacBio_Hippocampus_Rep1	mm10_ERCC_SIRV	chr3	54692836	54728765	+	27	4121	7954	176831	ENSMUSG00000027751.13	ENCODEMT000176831	Supt20	ENCODEMT000176831	Known	NIC	None	0.10000000149011612	None	None	None	None
m54284U_191109_043049/65211096/ccs	PacBio_Cortex_Rep2	mm10_ERCC_SIRV	chr1	34849986	34879575	+	8	3280	486	985	ENSMUSG00000026123.11	ENSMUST00000027297.10	Plekhb2	Plekhb2-201	Known	Known	None	0.20000000298023224	None	None	None	None
m54284U_191212_053548/21169431/ccs	PacBio_Hippocampus_Rep1	mm10_ERCC_SIRV	chr13	34002439	34014688	+	4	2084	38378	99836	ENSMUSG00000021408.15	ENSMUST00000163418.1	Ripk1	Ripk1-202	Known	Known	None	0.8500000238418579	None	None	None	None
m54284U_191212_053548/172818453/ccs	PacBio_Hippocampus_Rep1	mm10_ERCC_SIRV	chr17	20956736	20965905	+	11	1628	46469	175324	ENSMUSG00000007564.15	ENCODEMT000175324	Ppp2r1a	ENCODEMT000175324	Known	ISM	Suffix	0.25	None	None	None	None
m54284U_191109_043049/117377123/ccs	PacBio_Cortex_Rep2	mm10_ERCC_SIRV	chr15	37007303	36999003	-	4	2342	43061	110682	ENSMUSG00000062397.8	ENSMUST00000078976.8	Zfp706	Zfp706-201	Known	Known	None	0.30000001192092896	None	None	None	None
m54284U_191109_043049/80806812/ccs	PacBio_Cortex_Rep2	mm10_ERCC_SIRV	chrX	10485140	10596593	+	8	1739	51432	134855	ENSMUSG00000058254.12	ENSMUST00000076354.12	Tspan7	Tspan7-201	Known	Known	None	0.30000001192092896	None	None	None	None
m54284U_191107_221739/173279139/ccs	PacBio_Cortex_Rep1	mm10_ERCC_SIRV	chr19	5490527	5493987	+	4	1068	49990	130773	ENSMUSG00000056201.8	ENSMUST00000209469.1	Cfl1	Cfl1-202	Known	Known	None	0.8500000238418579	None	None	None	None
m54284U_191212_053548/54068434/ccs	PacBio_Hippocampus_Rep1	mm10_ERCC_SIRV	chr9	21616196	21642591	+	10	1942	26999	176880	ENSMUSG00000032187.16	ENCODEMT000176880	Smarca4	ENCODEMT000176880	Known	ISM	Prefix	0.800000011920929	None	None	None	None
m54284U_191109_043049/73924764/ccs	PacBio_Cortex_Rep2	mm10_ERCC_SIRV	chr6	17637080	17666722	+	10	2190	16433	43394	ENSMUSG00000015733.13	ENSMUST00000015877.13	Capza2	Capza2-201	Known	Known	None	0.44999998807907104	None	None	None	None
m54284U_191109_043049/66390340/ccs	PacBio_Cortex_Rep2	mm10_ERCC_SIRV	chr1	34849986	34879575	+	8	3280	486	985	ENSMUSG00000026123.11	ENSMUST00000027297.10	Plekhb2	Plekhb2-201	Known	Known	None	0.20000000298023224	None	None	None	None
m54284U_191212_053548/172821018/ccs	PacBio_Hippocampus_Rep1	mm10_ERCC_SIRV	chr17	20956736	20965907	+	11	1630	46469	175324	ENSMUSG00000007564.15	ENCODEMT000175324	Ppp2r1a	ENCODEMT000175324	Known	ISM	Suffix	0.15000000596046448	None	None	None	None
m54284U_191109_043049/81921208/ccs	PacBio_Cortex_Rep2	mm10_ERCC_SIRV	chrX	10485140	10596604	+	8	1750	51432	134855	ENSMUSG00000058254.12	ENSMUST00000076354.12	Tspan7	Tspan7-201	Known	Known	None	0.05000000074505806	None	None	None	None
m54284U_191107_221739/174525235/ccs	PacBio_Cortex_Rep1	mm10_ERCC_SIRV	chr19	5490527	5493987	+	4	1068	49990	130773	ENSMUSG00000056201.8	ENSMUST00000209469.1	Cfl1	Cfl1-202	Known	Known	None	0.8500000238418579	None	None	None	None
m54284U_191213_120042/158990372/ccs	PacBio_Hippocampus_Rep2	mm10_ERCC_SIRV	chr5	24100609	24160736	+	11	2925	13369	34783	ENSMUSG00000028986.12	ENSMUST00000030841.9	Klhl7	Klhl7-201	Known	Known	None	0.3499999940395355	None	None	None	None
m54284U_191212_053548/60621818/ccs	PacBio_Hippocampus_Rep1	mm10_ERCC_SIRV	chr3	54692835	54728758	+	27	3082	7954	176950	ENSMUSG00000027751.13	ENCODEMT000176950	Supt20	ENCODEMT000176950	Known	NIC	None	0.05000000074505806	None	None	None	None
m54284U_191212_053548/164956371/ccs	PacBio_Hippocampus_Rep1	mm10_ERCC_SIRV	chr13	34002439	34035166	+	11	4679	38378	99835	ENSMUSG00000021408.15	ENSMUST00000021844.14	Ripk1	Ripk1-201	Known	Known	None	0.20000000298023224	None	None	None	None
m54284U_191212_053548/124847066/ccs	PacBio_Hippocampus_Rep1	mm10_ERCC_SIRV	chr7	13024733	13031034	+	17	2663	19871	51917	ENSMUSG00000005566.14	ENSMUST00000005705.7	Trim28	Trim28-201	Known	Known	None	0.10000000149011612	None	None	None	None
m54284U_191109_043049/88343430/ccs	PacBio_Cortex_Rep2	mm10_ERCC_SIRV	chrX	10485140	10596603	+	8	1749	51432	134855	ENSMUSG00000058254.12	ENSMUST00000076354.12	Tspan7	Tspan7-201	Known	Known	None	0.05000000074505806	None	None	None	None
m54284U_191109_043049/92276785/ccs	PacBio_Cortex_Rep2	mm10_ERCC_SIRV	chr6	17637080	17666721	+	10	2189	16433	43394	ENSMUSG00000015733.13	ENSMUST00000015877.13	Capza2	Capza2-201	Known	Known	None	0.4000000059604645	None	None	None	None
m54284U_191212_053548/56034107/ccs	PacBio_Hippocampus_Rep1	mm10_ERCC_SIRV	chr9	21616196	21642590	+	10	1941	26999	176880	ENSMUSG00000032187.16	ENCODEMT000176880	Smarca4	ENCODEMT000176880	Known	ISM	Prefix	0.75	None	None	None	None
m54284U_191109_043049/117377150/ccs	PacBio_Cortex_Rep2	mm10_ERCC_SIRV	chr15	37007316	36999003	-	4	2355	43061	110682	ENSMUSG00000062397.8	ENSMUST00000078976.8	Zfp706	Zfp706-201	Known	Known	None	0.30000001192092896	None	None	None	None
m54284U_191212_053548/172886876/ccs	PacBio_Hippocampus_Rep1	mm10_ERCC_SIRV	chr17	20956736	20965905	+	11	1628	46469	175324	ENSMUSG00000007564.15	ENCODEMT000175324	Ppp2r1a	ENCODEMT000175324	Known	ISM	Suffix	0.25	None	None	None	None
m54284U_191107_221739/174720800/ccs	PacBio_Cortex_Rep1	mm10_ERCC_SIRV	chr19	5490527	5493987	+	4	1068	49990	130773	ENSMUSG00000056201.8	ENSMUST00000209469.1	Cfl1	Cfl1-202	Known	Known	None	0.8500000238418579	None	None	None	None
m54284U_191109_043049/66453694/ccs	PacBio_Cortex_Rep2	mm10_ERCC_SIRV	chr1	34849986	34879585	+	8	3290	486	985	ENSMUSG00000026123.11	ENSMUST00000027297.10	Plekhb2	Plekhb2-201	Known	Known	None	0.10000000149011612	None	None	None	None
m54284U_191109_043049/92473152/ccs	PacBio_Cortex_Rep2	mm10_ERCC_SIRV	chr11	11768943	11772055	+	1	3113	32310	176951	ENSMUSG00000018654.17	ENCODEMT000176951	Ikzf1	ENCODEMT000176951	Known	ISM	None	0.30000001192092896	None	None	None	None
m54284U_191109_043049/92668083/ccs	PacBio_Cortex_Rep2	mm10_ERCC_SIRV	chr6	17637080	17666730	+	10	2198	16433	43394	ENSMUSG00000015733.13	ENSMUST00000015877.13	Capza2	Capza2-201	Known	Known	None	0.5	None	None	None	None
m54284U_191107_221739/2623164/ccs	PacBio_Cortex_Rep1	mm10_ERCC_SIRV	chr5	24100610	24160785	+	11	2961	13369	34783	ENSMUSG00000028986.12	ENSMUST00000030841.9	Klhl7	Klhl7-201	Known	Known	None	0.30000001192092896	None	None	None	None
m54284U_191213_120042/8653398/ccs	PacBio_Hippocampus_Rep2	mm10_ERCC_SIRV	chr13	34002439	34033682	+	11	3195	38378	99835	ENSMUSG00000021408.15	ENSMUST00000021844.14	Ripk1	Ripk1-201	Known	Known	None	0.30000001192092896	None	None	None	None
m54284U_191109_043049/89655830/ccs	PacBio_Cortex_Rep2	mm10_ERCC_SIRV	chrX	10485140	10596595	+	8	1741	51432	134855	ENSMUSG00000058254.12	ENSMUST00000076354.12	Tspan7	Tspan7-201	Known	Known	None	0.30000001192092896	None	None	None	None
m54284U_191109_043049/74384747/ccs	PacBio_Cortex_Rep2	mm10_ERCC_SIRV	chr7	13024734	13031031	+	17	2659	19871	51917	ENSMUSG00000005566.14	ENSMUST00000005705.7	Trim28	Trim28-201	Known	Known	None	0.15000000596046448	None	None	None	None
m54284U_191212_053548/173015163/ccs	PacBio_Hippocampus_Rep1	mm10_ERCC_SIRV	chr17	20956736	20965909	+	11	1632	46469	175324	ENSMUSG00000007564.15	ENCODEMT000175324	Ppp2r1a	ENCODEMT000175324	Known	ISM	Suffix	0.15000000596046448	None	None	None	None
m54284U_191107_221739/176293573/ccs	PacBio_Cortex_Rep1	mm10_ERCC_SIRV	chr19	5490527	5493987	+	4	1068	49990	130773	ENSMUSG00000056201.8	ENSMUST00000209469.1	Cfl1	Cfl1-202	Known	Known	None	0.8500000238418579	None	None	None	None
m54284U_191212_053548/60557275/ccs	PacBio_Hippocampus_Rep1	mm10_ERCC_SIRV	chr9	21616196	21642589	+	10	1940	26999	176880	ENSMUSG00000032187.16	ENCODEMT000176880	Smarca4	ENCODEMT000176880	Known	ISM	Prefix	0.75	None	None	None	None
m54284U_191109_043049/96667368/ccs	PacBio_Cortex_Rep2	mm10_ERCC_SIRV	chr6	17637080	17666746	+	10	2214	16433	43394	ENSMUSG00000015733.13	ENSMUST00000015877.13	Capza2	Capza2-201	Known	Known	None	0.4000000059604645	None	None	None	None
m54284U_191109_043049/66915098/ccs	PacBio_Cortex_Rep2	mm10_ERCC_SIRV	chr1	34849986	34879575	+	8	3280	486	985	ENSMUSG00000026123.11	ENSMUST00000027297.10	Plekhb2	Plekhb2-201	Known	Known	None	0.20000000298023224	None	None	None	None
m54284U_191109_043049/91096911/ccs	PacBio_Cortex_Rep2	mm10_ERCC_SIRV	chrX	10485140	10596602	+	8	1748	51432	134855	ENSMUSG00000058254.12	ENSMUST00000076354.12	Tspan7	Tspan7-201	Known	Known	None	0.05000000074505806	None	None	None	None
m54284U_191212_053548/127730211/ccs	PacBio_Hippocampus_Rep1	mm10_ERCC_SIRV	chr3	54692835	54716503	+	20	2808	7954	176952	ENSMUSG00000027751.13	ENCODEMT000176952	Supt20	ENCODEMT000176952	Known	ISM	Prefix	0.25	None	None	None	None
m54284U_191109_043049/120914835/ccs	PacBio_Cortex_Rep2	mm10_ERCC_SIRV	chr15	37007328	36999003	-	4	2367	43061	110682	ENSMUSG00000062397.8	ENSMUST00000078976.8	Zfp706	Zfp706-201	Known	Known	None	0.30000001192092896	None	None	None	None
m54284U_191212_053548/67242809/ccs	PacBio_Hippocampus_Rep1	mm10_ERCC_SIRV	chr11	11768932	11772100	+	1	3050	32310	176951	ENSMUSG00000018654.17	ENCODEMT000176951	Ikzf1	ENCODEMT000176951	Known	ISM	None	0.30000001192092896	None	None	None	None
m54284U_191107_221739/8324468/ccs	PacBio_Cortex_Rep1	mm10_ERCC_SIRV	chr5	24100610	24160780	+	11	2956	13369	34783	ENSMUSG00000028986.12	ENSMUST00000030841.9	Klhl7	Klhl7-201	Known	Known	None	0.3499999940395355	None	None	None	None
m54284U_191109_043049/99812866/ccs	PacBio_Cortex_Rep2	mm10_ERCC_SIRV	chr6	17637080	17666722	+	10	2190	16433	43394	ENSMUSG00000015733.13	ENSMUST00000015877.13	Capza2	Capza2-201	Known	Known	None	0.44999998807907104	None	None	None	None
m54284U_191212_053548/173017765/ccs	PacBio_Hippocampus_Rep1	mm10_ERCC_SIRV	chr17	20956736	20965909	+	11	1632	46469	175324	ENSMUSG00000007564.15	ENCODEMT000175324	Ppp2r1a	ENCODEMT000175324	Known	ISM	Suffix	0.15000000596046448	None	None	None	None
m54284U_191213_120042/94767457/ccs	PacBio_Hippocampus_Rep2	mm10_ERCC_SIRV	chr11	11768933	11772112	+	1	3061	32310	176951	ENSMUSG00000018654.17	ENCODEMT000176951	Ikzf1	ENCODEMT000176951	Known	ISM	None	0.30000001192092896	None	None	None	None
m54284U_191107_221739/177864855/ccs	PacBio_Cortex_Rep1	mm10_ERCC_SIRV	chr19	5490527	5493985	+	4	1066	49990	130773	ENSMUSG00000056201.8	ENSMUST00000209469.1	Cfl1	Cfl1-202	Known	Known	None	0.75	None	None	None	None
m54284U_191213_120042/167117937/ccs	PacBio_Hippocampus_Rep2	mm10_ERCC_SIRV	chr13	34002439	34035167	+	11	4680	38378	99835	ENSMUSG00000021408.15	ENSMUST00000021844.14	Ripk1	Ripk1-201	Known	Known	None	0.20000000298023224	None	None	None	None
m54284U_191212_053548/80675969/ccs	PacBio_Hippocampus_Rep1	mm10_ERCC_SIRV	chr9	21616196	21642589	+	10	1940	26999	176880	ENSMUSG00000032187.16	ENCODEMT000176880	Smarca4	ENCODEMT000176880	Known	ISM	Prefix	0.75	None	None	None	None
m54284U_191109_043049/97124838/ccs	PacBio_Cortex_Rep2	mm10_ERCC_SIRV	chrX	10485140	10596591	+	8	1737	51432	134855	ENSMUSG00000058254.12	ENSMUST00000076354.12	Tspan7	Tspan7-201	Known	Known	None	0.4000000059604645	None	None	None	None
m54284U_191212_053548/32047834/ccs	PacBio_Hippocampus_Rep1	mm10_ERCC_SIRV	chr7	13024734	13031037	+	17	2665	19871	51917	ENSMUSG00000005566.14	ENSMUST00000005705.7	Trim28	Trim28-201	Known	Known	None	0.10000000149011612	None	None	None	None
m54284U_191213_120042/121439359/ccs	PacBio_Hippocampus_Rep2	mm10_ERCC_SIRV	chr11	11768986	11772103	+	1	2999	32310	176951	ENSMUSG00000018654.17	ENCODEMT000176951	Ikzf1	ENCODEMT000176951	Known	ISM	None	0.30000001192092896	None	None	None	None
m54284U_191109_043049/109972152/ccs	PacBio_Cortex_Rep2	mm10_ERCC_SIRV	chr6	17637080	17666722	+	10	2190	16433	43394	ENSMUSG00000015733.13	ENSMUST00000015877.13	Capza2	Capza2-201	Known	Known	None	0.44999998807907104	None	None	None	None
m54284U_191109_043049/69929639/ccs	PacBio_Cortex_Rep2	mm10_ERCC_SIRV	chr1	34849986	34879575	+	8	3280	486	985	ENSMUSG00000026123.11	ENSMUST00000027297.10	Plekhb2	Plekhb2-201	Known	Known	None	0.20000000298023224	None	None	None	None
m54284U_191107_221739/18022514/ccs	PacBio_Cortex_Rep1	mm10_ERCC_SIRV	chr5	24100610	24160779	+	11	2955	13369	34783	ENSMUSG00000028986.12	ENSMUST00000030841.9	Klhl7	Klhl7-201	Known	Known	None	0.3499999940395355	None	None	None	None
m54284U_191107_221739/178259360/ccs	PacBio_Cortex_Rep1	mm10_ERCC_SIRV	chr19	5490527	5493985	+	4	1066	49990	130773	ENSMUSG00000056201.8	ENSMUST00000209469.1	Cfl1	Cfl1-202	Known	Known	None	0.75	None	None	None	None
m54284U_191109_043049/122553506/ccs	PacBio_Cortex_Rep2	mm10_ERCC_SIRV	chr15	37007288	36999003	-	4	2327	43061	110682	ENSMUSG00000062397.8	ENSMUST00000078976.8	Zfp706	Zfp706-201	Known	Known	None	0.30000001192092896	None	None	None	None
m54284U_191109_043049/129566494/ccs	PacBio_Cortex_Rep2	mm10_ERCC_SIRV	chrX	10485140	10596597	+	8	1743	51432	134855	ENSMUSG00000058254.12	ENSMUST00000076354.12	Tspan7	Tspan7-201	Known	Known	None	0.20000000298023224	None	None	None	None
m54284U_191212_053548/92605049/ccs	PacBio_Hippocampus_Rep1	mm10_ERCC_SIRV	chr9	21616196	21642589	+	10	1940	26999	176880	ENSMUSG00000032187.16	ENCODEMT000176880	Smarca4	ENCODEMT000176880	Known	ISM	Prefix	0.75	None	None	None	None
m54284U_191212_053548/72090797/ccs	PacBio_Hippocampus_Rep1	mm10_ERCC_SIRV	chr11	11769079	11772683	+	1	3486	32310	176951	ENSMUSG00000018654.17	ENCODEMT000176951	Ikzf1	ENCODEMT000176951	Known	ISM	None	0.800000011920929	None	None	None	None
m54284U_191109_043049/143263801/ccs	PacBio_Cortex_Rep2	mm10_ERCC_SIRV	chr13	34002440	34033678	+	11	3184	38378	99835	ENSMUSG00000021408.15	ENSMUST00000021844.14	Ripk1	Ripk1-201	Known	Known	None	0.25	None	None	None	None
m54284U_191212_053548/173147367/ccs	PacBio_Hippocampus_Rep1	mm10_ERCC_SIRV	chr17	20956736	20965905	+	11	1628	46469	175324	ENSMUSG00000007564.15	ENCODEMT000175324	Ppp2r1a	ENCODEMT000175324	Known	ISM	Suffix	0.25	None	None	None	None
m54284U_191109_043049/115213184/ccs	PacBio_Cortex_Rep2	mm10_ERCC_SIRV	chr6	17637080	17666822	+	10	2290	16433	43394	ENSMUSG00000015733.13	ENSMUST00000015877.13	Capza2	Capza2-201	Known	Known	None	0.20000000298023224	None	None	None	None
m54284U_191212_053548/54986035/ccs	PacBio_Hippocampus_Rep1	mm10_ERCC_SIRV	chr7	13024734	13031031	+	17	2659	19871	51917	ENSMUSG00000005566.14	ENSMUST00000005705.7	Trim28	Trim28-201	Known	Known	None	0.15000000596046448	None	None	None	None
m54284U_191212_053548/151127597/ccs	PacBio_Hippocampus_Rep1	mm10_ERCC_SIRV	chr3	54692827	54716835	+	21	2051	7954	176788	ENSMUSG00000027751.13	ENCODEMT000176788	Supt20	ENCODEMT000176788	Known	ISM	Prefix	0.30000001192092896	None	None	None	None
m54284U_191107_221739/178259866/ccs	PacBio_Cortex_Rep1	mm10_ERCC_SIRV	chr19	5490527	5493985	+	4	1066	49990	130773	ENSMUSG00000056201.8	ENSMUST00000209469.1	Cfl1	Cfl1-202	Known	Known	None	0.75	None	None	None	None
m54284U_191109_043049/130549921/ccs	PacBio_Cortex_Rep2	mm10_ERCC_SIRV	chrX	10485140	10596593	+	8	1739	51432	134855	ENSMUSG00000058254.12	ENSMUST00000076354.12	Tspan7	Tspan7-201	Known	Known	None	0.30000001192092896	None	None	None	None
m54284U_191212_053548/105384452/ccs	PacBio_Hippocampus_Rep1	mm10_ERCC_SIRV	chr9	21616196	21642584	+	10	1935	26999	176880	ENSMUSG00000032187.16	ENCODEMT000176880	Smarca4	ENCODEMT000176880	Known	ISM	Prefix	0.6499999761581421	None	None	None	None
m54284U_191109_043049/39519415/ccs	PacBio_Cortex_Rep2	mm10_ERCC_SIRV	chr11	11769491	11772163	+	1	2554	32310	176951	ENSMUSG00000018654.17	ENCODEMT000176951	Ikzf1	ENCODEMT000176951	Known	ISM	None	0.10000000149011612	None	None	None	None
m54284U_191109_043049/120193820/ccs	PacBio_Cortex_Rep2	mm10_ERCC_SIRV	chr6	17637080	17666824	+	10	2292	16433	43394	ENSMUSG00000015733.13	ENSMUST00000015877.13	Capza2	Capza2-201	Known	Known	None	0.15000000596046448	None	None	None	None
m54284U_191212_053548/173279669/ccs	PacBio_Hippocampus_Rep1	mm10_ERCC_SIRV	chr17	20956736	20965905	+	11	1628	46469	175324	ENSMUSG00000007564.15	ENCODEMT000175324	Ppp2r1a	ENCODEMT000175324	Known	ISM	Suffix	0.25	None	None	None	None
m54284U_191109_043049/71632739/ccs	PacBio_Cortex_Rep2	mm10_ERCC_SIRV	chr1	34849986	34879575	+	8	3280	486	985	ENSMUSG00000026123.11	ENSMUST00000027297.10	Plekhb2	Plekhb2-201	Known	Known	None	0.20000000298023224	None	None	None	None
m54284U_191107_221739/179046781/ccs	PacBio_Cortex_Rep1	mm10_ERCC_SIRV	chr19	5490527	5493987	+	4	1068	49990	130773	ENSMUSG00000056201.8	ENSMUST00000209469.1	Cfl1	Cfl1-202	Known	Known	None	0.8500000238418579	None	None	None	None
m54284U_191107_221739/19988760/ccs	PacBio_Cortex_Rep1	mm10_ERCC_SIRV	chr5	24100610	24160783	+	11	2959	13369	34783	ENSMUSG00000028986.12	ENSMUST00000030841.9	Klhl7	Klhl7-201	Known	Known	None	0.25	None	None	None	None
m54284U_191109_043049/138479109/ccs	PacBio_Cortex_Rep2	mm10_ERCC_SIRV	chrX	10485140	10596591	+	8	1737	51432	134855	ENSMUSG00000058254.12	ENSMUST00000076354.12	Tspan7	Tspan7-201	Known	Known	None	0.4000000059604645	None	None	None	None
m54284U_191213_120042/89392726/ccs	PacBio_Hippocampus_Rep2	mm10_ERCC_SIRV	chr13	34002440	34033678	+	11	3190	38378	99835	ENSMUSG00000021408.15	ENSMUST00000021844.14	Ripk1	Ripk1-201	Known	Known	None	0.25	None	None	None	None
m54284U_191109_043049/20906515/ccs	PacBio_Cortex_Rep2	mm10_ERCC_SIRV	chr11	11769591	11771973	+	1	2264	32310	176951	ENSMUSG00000018654.17	ENCODEMT000176951	Ikzf1	ENCODEMT000176951	Known	ISM	None	0.44999998807907104	None	None	None	None
m54284U_191109_043049/125110217/ccs	PacBio_Cortex_Rep2	mm10_ERCC_SIRV	chr6	17637080	17666720	+	10	2188	16433	43394	ENSMUSG00000015733.13	ENSMUST00000015877.13	Capza2	Capza2-201	Known	Known	None	0.3499999940395355	None	None	None	None
m54284U_191213_120042/8260188/ccs	PacBio_Hippocampus_Rep2	mm10_ERCC_SIRV	chr3	54692832	54716846	+	21	2262	7954	176924	ENSMUSG00000027751.13	ENCODEMT000176924	Supt20	ENCODEMT000176924	Known	ISM	Prefix	0.25	None	None	None	None
m54284U_191109_043049/136380564/ccs	PacBio_Cortex_Rep2	mm10_ERCC_SIRV	chr15	37007316	36999003	-	4	2355	43061	110682	ENSMUSG00000062397.8	ENSMUST00000078976.8	Zfp706	Zfp706-201	Known	Known	None	0.30000001192092896	None	None	None	None
m54284U_191212_053548/134416053/ccs	PacBio_Hippocampus_Rep1	mm10_ERCC_SIRV	chr9	21616196	21642573	+	10	1924	26999	176880	ENSMUSG00000032187.16	ENCODEMT000176880	Smarca4	ENCODEMT000176880	Known	ISM	Prefix	0.30000001192092896	None	None	None	None
m54284U_191212_053548/173409849/ccs	PacBio_Hippocampus_Rep1	mm10_ERCC_SIRV	chr17	20956736	20965905	+	11	1628	46469	175324	ENSMUSG00000007564.15	ENCODEMT000175324	Ppp2r1a	ENCODEMT000175324	Known	ISM	Suffix	0.25	None	None	None	None
m54284U_191109_043049/160106994/ccs	PacBio_Cortex_Rep2	mm10_ERCC_SIRV	chr11	11769601	11772098	+	1	2379	32310	176951	ENSMUSG00000018654.17	ENCODEMT000176951	Ikzf1	ENCODEMT000176951	Known	ISM	None	0.25	None	None	None	None
m54284U_191107_221739/179178222/ccs	PacBio_Cortex_Rep1	mm10_ERCC_SIRV	chr19	5490527	5493987	+	4	1068	49990	130773	ENSMUSG00000056201.8	ENSMUST00000209469.1	Cfl1	Cfl1-202	Known	Known	None	0.8500000238418579	None	None	None	None
m54284U_191107_221739/157352844/ccs	PacBio_Cortex_Rep1	mm10_ERCC_SIRV	chr7	13024738	13031036	+	17	2660	19871	51917	ENSMUSG00000005566.14	ENSMUST00000005705.7	Trim28	Trim28-201	Known	Known	None	0.10000000149011612	None	None	None	None
m54284U_191109_043049/139856046/ccs	PacBio_Cortex_Rep2	mm10_ERCC_SIRV	chrX	10485140	10596506	+	8	1652	51432	134855	ENSMUSG00000058254.12	ENSMUST00000076354.12	Tspan7	Tspan7-201	Known	Known	None	0.3499999940395355	None	None	None	None
m54284U_191109_043049/74908103/ccs	PacBio_Cortex_Rep2	mm10_ERCC_SIRV	chr1	34849986	34879575	+	8	3280	486	985	ENSMUSG00000026123.11	ENSMUST00000027297.10	Plekhb2	Plekhb2-201	Known	Known	None	0.20000000298023224	None	None	None	None
m54284U_191107_221739/26675807/ccs	PacBio_Cortex_Rep1	mm10_ERCC_SIRV	chr5	24100610	24160789	+	11	2965	13369	34783	ENSMUSG00000028986.12	ENSMUST00000030841.9	Klhl7	Klhl7-201	Known	Known	None	0.20000000298023224	None	None	None	None
m54284U_191107_221739/39978443/ccs	PacBio_Cortex_Rep1	mm10_ERCC_SIRV	chr13	34002454	34033682	+	11	5603	38378	176953	ENSMUSG00000021408.15	ENCODEMT000176953	Ripk1	ENCODEMT000176953	Known	NNC	None	0.30000001192092896	None	None	None	None
m54284U_191212_053548/139396987/ccs	PacBio_Hippocampus_Rep1	mm10_ERCC_SIRV	chr9	21616196	21642598	+	10	1949	26999	176880	ENSMUSG00000032187.16	ENCODEMT000176880	Smarca4	ENCODEMT000176880	Known	ISM	Prefix	0.6499999761581421	None	None	None	None
m54284U_191109_043049/126878908/ccs	PacBio_Cortex_Rep2	mm10_ERCC_SIRV	chr6	17637080	17666722	+	10	2172	16433	43394	ENSMUSG00000015733.13	ENSMUST00000015877.13	Capza2	Capza2-201	Known	Known	None	0.44999998807907104	None	None	None	None
m54284U_191213_120042/33293666/ccs	PacBio_Hippocampus_Rep2	mm10_ERCC_SIRV	chr3	54692835	54728762	+	26	3668	7954	176954	ENSMUSG00000027751.13	ENCODEMT000176954	Supt20	ENCODEMT000176954	Known	NIC	None	0.10000000149011612	None	None	None	None
m54284U_191107_221739/179571333/ccs	PacBio_Cortex_Rep1	mm10_ERCC_SIRV	chr19	5490527	5493987	+	4	1068	49990	130773	ENSMUSG00000056201.8	ENSMUST00000209469.1	Cfl1	Cfl1-202	Known	Known	None	0.8500000238418579	None	None	None	None
m54284U_191212_053548/173672312/ccs	PacBio_Hippocampus_Rep1	mm10_ERCC_SIRV	chr17	20956736	20965907	+	11	1630	46469	175324	ENSMUSG00000007564.15	ENCODEMT000175324	Ppp2r1a	ENCODEMT000175324	Known	ISM	Suffix	0.15000000596046448	None	None	None	None
m54284U_191109_043049/136971952/ccs	PacBio_Cortex_Rep2	mm10_ERCC_SIRV	chr15	37007272	36999003	-	4	2311	43061	110682	ENSMUSG00000062397.8	ENSMUST00000078976.8	Zfp706	Zfp706-201	Known	Known	None	0.30000001192092896	None	None	None	None
m54284U_191212_053548/107348636/ccs	PacBio_Hippocampus_Rep1	mm10_ERCC_SIRV	chr11	11769870	11772986	+	1	2998	32310	176951	ENSMUSG00000018654.17	ENCODEMT000176951	Ikzf1	ENCODEMT000176951	Known	ISM	None	0.20000000298023224	None	None	None	None
m54284U_191109_043049/152701529/ccs	PacBio_Cortex_Rep2	mm10_ERCC_SIRV	chrX	10485140	10596591	+	8	1737	51432	134855	ENSMUSG00000058254.12	ENSMUST00000076354.12	Tspan7	Tspan7-201	Known	Known	None	0.4000000059604645	None	None	None	None
m54284U_191109_043049/77202061/ccs	PacBio_Cortex_Rep2	mm10_ERCC_SIRV	chr1	34849986	34879578	+	8	3283	486	985	ENSMUSG00000026123.11	ENSMUST00000027297.10	Plekhb2	Plekhb2-201	Known	Known	None	0.20000000298023224	None	None	None	None
m54284U_191107_221739/40175336/ccs	PacBio_Cortex_Rep1	mm10_ERCC_SIRV	chr5	24100610	24160784	+	11	2960	13369	34783	ENSMUSG00000028986.12	ENSMUST00000030841.9	Klhl7	Klhl7-201	Known	Known	None	0.25	None	None	None	None
m54284U_191109_043049/132251688/ccs	PacBio_Cortex_Rep2	mm10_ERCC_SIRV	chr6	17637080	17666719	+	10	2187	16433	43394	ENSMUSG00000015733.13	ENSMUST00000015877.13	Capza2	Capza2-201	Known	Known	None	0.30000001192092896	None	None	None	None
m54284U_191213_120042/95619300/ccs	PacBio_Hippocampus_Rep2	mm10_ERCC_SIRV	chr7	13024739	13031029	+	17	2644	19871	51917	ENSMUSG00000005566.14	ENSMUST00000005705.7	Trim28	Trim28-201	Known	Known	None	0.15000000596046448	None	None	None	None
m54284U_191212_053548/141100679/ccs	PacBio_Hippocampus_Rep1	mm10_ERCC_SIRV	chr9	21616196	21642585	+	10	1936	26999	176880	ENSMUSG00000032187.16	ENCODEMT000176880	Smarca4	ENCODEMT000176880	Known	ISM	Prefix	0.699999988079071	None	None	None	None
m54284U_191109_043049/1246724/ccs	PacBio_Cortex_Rep2	mm10_ERCC_SIRV	chr19	5490527	5493987	+	4	1068	49990	130773	ENSMUSG00000056201.8	ENSMUST00000209469.1	Cfl1	Cfl1-202	Known	Known	None	0.8500000238418579	None	None	None	None
m54284U_191212_053548/94308583/ccs	PacBio_Hippocampus_Rep1	mm10_ERCC_SIRV	chr11	11770119	11772144	+	1	1907	32310	176951	ENSMUSG00000018654.17	ENCODEMT000176951	Ikzf1	ENCODEMT000176951	Known	ISM	None	0.30000001192092896	None	None	None	None
m54284U_191109_043049/154469362/ccs	PacBio_Cortex_Rep2	mm10_ERCC_SIRV	chrX	10485140	10596595	+	8	1741	51432	134855	ENSMUSG00000058254.12	ENSMUST00000076354.12	Tspan7	Tspan7-201	Known	Known	None	0.30000001192092896	None	None	None	None
m54284U_191212_053548/173737283/ccs	PacBio_Hippocampus_Rep1	mm10_ERCC_SIRV	chr17	20956736	20965907	+	11	1630	46469	175324	ENSMUSG00000007564.15	ENCODEMT000175324	Ppp2r1a	ENCODEMT000175324	Known	ISM	Suffix	0.15000000596046448	None	None	None	None
m54284U_191109_043049/138676473/ccs	PacBio_Cortex_Rep2	mm10_ERCC_SIRV	chr15	37007288	36999003	-	4	2327	43061	110682	ENSMUSG00000062397.8	ENSMUST00000078976.8	Zfp706	Zfp706-201	Known	Known	None	0.30000001192092896	None	None	None	None
m54284U_191109_043049/135726808/ccs	PacBio_Cortex_Rep2	mm10_ERCC_SIRV	chr6	17637080	17666722	+	10	2190	16433	43394	ENSMUSG00000015733.13	ENSMUST00000015877.13	Capza2	Capza2-201	Known	Known	None	0.44999998807907104	None	None	None	None
m54284U_191109_043049/160694484/ccs	PacBio_Cortex_Rep2	mm10_ERCC_SIRV	chrX	10485140	10596593	+	8	1739	51432	134855	ENSMUSG00000058254.12	ENSMUST00000076354.12	Tspan7	Tspan7-201	Known	Known	None	0.30000001192092896	None	None	None	None
m54284U_191212_053548/104990090/ccs	PacBio_Hippocampus_Rep1	mm10_ERCC_SIRV	chr11	11770181	11772102	+	1	1803	32310	176951	ENSMUSG00000018654.17	ENCODEMT000176951	Ikzf1	ENCODEMT000176951	Known	ISM	None	0.30000001192092896	None	None	None	None
m54284U_191109_043049/77332892/ccs	PacBio_Cortex_Rep2	mm10_ERCC_SIRV	chr1	34849986	34879571	+	8	3276	486	985	ENSMUSG00000026123.11	ENSMUST00000027297.10	Plekhb2	Plekhb2-201	Known	Known	None	0.30000001192092896	None	None	None	None
m54284U_191109_043049/4393061/ccs	PacBio_Cortex_Rep2	mm10_ERCC_SIRV	chr19	5490527	5493985	+	4	1066	49990	130773	ENSMUSG00000056201.8	ENSMUST00000209469.1	Cfl1	Cfl1-202	Known	Known	None	0.75	None	None	None	None
m54284U_191213_120042/68029172/ccs	PacBio_Hippocampus_Rep2	mm10_ERCC_SIRV	chr3	54692835	54728762	+	27	4103	7954	176955	ENSMUSG00000027751.13	ENCODEMT000176955	Supt20	ENCODEMT000176955	Known	NIC	None	0.10000000149011612	None	None	None	None
m54284U_191109_043049/92143787/ccs	PacBio_Cortex_Rep2	mm10_ERCC_SIRV	chr13	34008574	34005591	-	1	2984	38379	99840	ENSMUSG00000090628.1	ENSMUST00000165849.1	Gm17083	Gm17083-201	Known	Known	None	0.75	None	None	None	None
m54284U_191107_221739/44567181/ccs	PacBio_Cortex_Rep1	mm10_ERCC_SIRV	chr5	24100610	24160785	+	11	2961	13369	34783	ENSMUSG00000028986.12	ENSMUST00000030841.9	Klhl7	Klhl7-201	Known	Known	None	0.30000001192092896	None	None	None	None
m54284U_191212_053548/174260603/ccs	PacBio_Hippocampus_Rep1	mm10_ERCC_SIRV	chr17	20956736	20965905	+	11	1628	46469	175324	ENSMUSG00000007564.15	ENCODEMT000175324	Ppp2r1a	ENCODEMT000175324	Known	ISM	Suffix	0.25	None	None	None	None
m54284U_191212_053548/159187121/ccs	PacBio_Hippocampus_Rep1	mm10_ERCC_SIRV	chr9	21616196	21642585	+	10	1936	26999	176880	ENSMUSG00000032187.16	ENCODEMT000176880	Smarca4	ENCODEMT000176880	Known	ISM	Prefix	0.699999988079071	None	None	None	None
m54284U_191109_043049/146080889/ccs	PacBio_Cortex_Rep2	mm10_ERCC_SIRV	chr6	17637080	17666966	+	10	2434	16433	43394	ENSMUSG00000015733.13	ENSMUST00000015877.13	Capza2	Capza2-201	Known	Known	None	0.30000001192092896	None	None	None	None
m54284U_191213_120042/75302379/ccs	PacBio_Hippocampus_Rep2	mm10_ERCC_SIRV	chr11	11770699	11772098	+	1	1281	32310	176951	ENSMUSG00000018654.17	ENCODEMT000176951	Ikzf1	ENCODEMT000176951	Known	ISM	None	0.25	None	None	None	None
m54284U_191109_043049/176226969/ccs	PacBio_Cortex_Rep2	mm10_ERCC_SIRV	chrX	10485140	10596604	+	8	1750	51432	134855	ENSMUSG00000058254.12	ENSMUST00000076354.12	Tspan7	Tspan7-201	Known	Known	None	0.05000000074505806	None	None	None	None
m54284U_191107_221739/60163422/ccs	PacBio_Cortex_Rep1	mm10_ERCC_SIRV	chr7	13024740	13031035	+	17	2657	19871	51917	ENSMUSG00000005566.14	ENSMUST00000005705.7	Trim28	Trim28-201	Known	Known	None	0.10000000149011612	None	None	None	None
m54284U_191109_043049/5768942/ccs	PacBio_Cortex_Rep2	mm10_ERCC_SIRV	chr19	5490527	5493987	+	4	1068	49990	130773	ENSMUSG00000056201.8	ENSMUST00000209469.1	Cfl1	Cfl1-202	Known	Known	None	0.8500000238418579	None	None	None	None
m54284U_191109_043049/78775155/ccs	PacBio_Cortex_Rep2	mm10_ERCC_SIRV	chr1	34849986	34879577	+	8	3282	486	985	ENSMUSG00000026123.11	ENSMUST00000027297.10	Plekhb2	Plekhb2-201	Known	Known	None	0.25	None	None	None	None
m54284U_191109_043049/139658800/ccs	PacBio_Cortex_Rep2	mm10_ERCC_SIRV	chr15	37007277	36999003	-	4	2316	43061	110682	ENSMUSG00000062397.8	ENSMUST00000078976.8	Zfp706	Zfp706-201	Known	Known	None	0.30000001192092896	None	None	None	None
m54284U_191109_043049/8849341/ccs	PacBio_Cortex_Rep2	mm10_ERCC_SIRV	chr19	5490527	5493987	+	4	1068	49990	130773	ENSMUSG00000056201.8	ENSMUST00000209469.1	Cfl1	Cfl1-202	Known	Known	None	0.8500000238418579	None	None	None	None
m54284U_191212_053548/174262733/ccs	PacBio_Hippocampus_Rep1	mm10_ERCC_SIRV	chr17	20956736	20965911	+	11	1634	46469	175324	ENSMUSG00000007564.15	ENCODEMT000175324	Ppp2r1a	ENCODEMT000175324	Known	ISM	Suffix	0.15000000596046448	None	None	None	None
m54284U_191107_221739/59115638/ccs	PacBio_Cortex_Rep1	mm10_ERCC_SIRV	chr5	24100610	24160783	+	11	2959	13369	34783	ENSMUSG00000028986.12	ENSMUST00000030841.9	Klhl7	Klhl7-201	Known	Known	None	0.25	None	None	None	None
m54284U_191107_221739/100468991/ccs	PacBio_Cortex_Rep1	mm10_ERCC_SIRV	chr7	13024744	13031031	+	17	2649	19871	51917	ENSMUSG00000005566.14	ENSMUST00000005705.7	Trim28	Trim28-201	Known	Known	None	0.15000000596046448	None	None	None	None
m54284U_191212_053548/853987/ccs	PacBio_Hippocampus_Rep1	mm10_ERCC_SIRV	chrX	10485140	10596591	+	8	1737	51432	134855	ENSMUSG00000058254.12	ENSMUST00000076354.12	Tspan7	Tspan7-201	Known	Known	None	0.4000000059604645	None	None	None	None
m54284U_191213_120042/100075848/ccs	PacBio_Hippocampus_Rep2	mm10_ERCC_SIRV	chr13	34009599	34033010	+	10	2257	38378	176956	ENSMUSG00000021408.15	ENCODEMT000176956	Ripk1	ENCODEMT000176956	Known	ISM	Suffix	0.699999988079071	None	None	None	None
m54284U_191107_221739/81398281/ccs	PacBio_Cortex_Rep1	mm10_ERCC_SIRV	chr3	54692835	54728767	+	27	3786	7954	176772	ENSMUSG00000027751.13	ENCODEMT000176772	Supt20	ENCODEMT000176772	Known	NIC	None	0.10000000149011612	None	None	None	None
m54284U_191109_043049/9764998/ccs	PacBio_Cortex_Rep2	mm10_ERCC_SIRV	chr19	5490527	5493959	+	4	1040	49990	130773	ENSMUSG00000056201.8	ENSMUST00000209469.1	Cfl1	Cfl1-202	Known	Known	None	0.3499999940395355	None	None	None	None
m54284U_191109_043049/78775869/ccs	PacBio_Cortex_Rep2	mm10_ERCC_SIRV	chr1	34849986	34879577	+	8	3282	486	985	ENSMUSG00000026123.11	ENSMUST00000027297.10	Plekhb2	Plekhb2-201	Known	Known	None	0.25	None	None	None	None
m54284U_191212_053548/166922725/ccs	PacBio_Hippocampus_Rep1	mm10_ERCC_SIRV	chr9	21616196	21642589	+	10	1940	26999	176880	ENSMUSG00000032187.16	ENCODEMT000176880	Smarca4	ENCODEMT000176880	Known	ISM	Prefix	0.75	None	None	None	None
m54284U_191212_053548/17368077/ccs	PacBio_Hippocampus_Rep1	mm10_ERCC_SIRV	chrX	10485140	10596595	+	8	1748	51432	134855	ENSMUSG00000058254.12	ENSMUST00000076354.12	Tspan7	Tspan7-201	Known	Known	None	0.30000001192092896	None	None	None	None
m54284U_191109_043049/144310875/ccs	PacBio_Cortex_Rep2	mm10_ERCC_SIRV	chr15	37007316	36999003	-	4	2355	43061	110682	ENSMUSG00000062397.8	ENSMUST00000078976.8	Zfp706	Zfp706-201	Known	Known	None	0.30000001192092896	None	None	None	None
m54284U_191109_043049/159975272/ccs	PacBio_Cortex_Rep2	mm10_ERCC_SIRV	chr6	17637080	17666529	+	10	1997	16433	43394	ENSMUSG00000015733.13	ENSMUST00000015877.13	Capza2	Capza2-201	Known	Known	None	0.25	None	None	None	None
m54284U_191107_221739/155518079/ccs	PacBio_Cortex_Rep1	mm10_ERCC_SIRV	chr11	11773851	11776412	+	1	2548	59000	176957	ENCODEMG000059000	ENCODEMT000176957	ENCODEMG000059000	ENCODEMT000176957	Intergenic	Intergenic	None	0.6000000238418579	None	None	None	None
m54284U_191212_053548/174393657/ccs	PacBio_Hippocampus_Rep1	mm10_ERCC_SIRV	chr17	20956736	20965907	+	11	1630	46469	175324	ENSMUSG00000007564.15	ENCODEMT000175324	Ppp2r1a	ENCODEMT000175324	Known	ISM	Suffix	0.15000000596046448	None	None	None	None
m54284U_191107_221739/59247158/ccs	PacBio_Cortex_Rep1	mm10_ERCC_SIRV	chr5	24100610	24160783	+	11	2959	13369	34783	ENSMUSG00000028986.12	ENSMUST00000030841.9	Klhl7	Klhl7-201	Known	Known	None	0.25	None	None	None	None
m54284U_191212_053548/20383527/ccs	PacBio_Hippocampus_Rep1	mm10_ERCC_SIRV	chrX	10485140	10596604	+	8	1750	51432	134855	ENSMUSG00000058254.12	ENSMUST00000076354.12	Tspan7	Tspan7-201	Known	Known	None	0.05000000074505806	None	None	None	None
m54284U_191109_043049/10946552/ccs	PacBio_Cortex_Rep2	mm10_ERCC_SIRV	chr19	5490527	5493982	+	4	1063	49990	130773	ENSMUSG00000056201.8	ENSMUST00000209469.1	Cfl1	Cfl1-202	Known	Known	None	0.699999988079071	None	None	None	None
m54284U_191212_053548/30017335/ccs	PacBio_Hippocampus_Rep1	mm10_ERCC_SIRV	chr3	54692835	54716637	+	20	2607	7954	176773	ENSMUSG00000027751.13	ENCODEMT000176773	Supt20	ENCODEMT000176773	Known	ISM	Prefix	0.25	None	None	None	None
m54284U_191109_043049/149685420/ccs	PacBio_Cortex_Rep2	mm10_ERCC_SIRV	chr7	13024744	13031031	+	17	2649	19871	51917	ENSMUSG00000005566.14	ENSMUST00000005705.7	Trim28	Trim28-201	Known	Known	None	0.15000000596046448	None	None	None	None
m54284U_191213_120042/12976133/ccs	PacBio_Hippocampus_Rep2	mm10_ERCC_SIRV	chr9	21616196	21642592	+	10	1943	26999	176880	ENSMUSG00000032187.16	ENCODEMT000176880	Smarca4	ENCODEMT000176880	Known	ISM	Prefix	0.75	None	None	None	None
m54284U_191212_053548/174457185/ccs	PacBio_Hippocampus_Rep1	mm10_ERCC_SIRV	chr17	20956736	20965912	+	11	1635	46469	175324	ENSMUSG00000007564.15	ENCODEMT000175324	Ppp2r1a	ENCODEMT000175324	Known	ISM	Suffix	0.20000000298023224	None	None	None	None
m54284U_191109_043049/172886762/ccs	PacBio_Cortex_Rep2	mm10_ERCC_SIRV	chr6	17637080	17666820	+	10	2288	16433	43394	ENSMUSG00000015733.13	ENSMUST00000015877.13	Capza2	Capza2-201	Known	Known	None	0.20000000298023224	None	None	None	None
m54284U_191212_053548/27263772/ccs	PacBio_Hippocampus_Rep1	mm10_ERCC_SIRV	chrX	10485140	10596603	+	8	1749	51432	134855	ENSMUSG00000058254.12	ENSMUST00000076354.12	Tspan7	Tspan7-201	Known	Known	None	0.05000000074505806	None	None	None	None
m54284U_191109_043049/149422755/ccs	PacBio_Cortex_Rep2	mm10_ERCC_SIRV	chr15	37007373	36999003	-	4	2412	43061	110682	ENSMUSG00000062397.8	ENSMUST00000078976.8	Zfp706	Zfp706-201	Known	Known	None	0.30000001192092896	None	None	None	None
m54284U_191109_043049/11731855/ccs	PacBio_Cortex_Rep2	mm10_ERCC_SIRV	chr19	5490527	5493987	+	4	1068	49990	130773	ENSMUSG00000056201.8	ENSMUST00000209469.1	Cfl1	Cfl1-202	Known	Known	None	0.8500000238418579	None	None	None	None
m54284U_191107_221739/61344387/ccs	PacBio_Cortex_Rep1	mm10_ERCC_SIRV	chr5	24100610	24160783	+	11	2959	13369	34783	ENSMUSG00000028986.12	ENSMUST00000030841.9	Klhl7	Klhl7-201	Known	Known	None	0.25	None	None	None	None
m54284U_191109_043049/79365123/ccs	PacBio_Cortex_Rep2	mm10_ERCC_SIRV	chr1	34849986	34879573	+	8	3265	486	985	ENSMUSG00000026123.11	ENSMUST00000027297.10	Plekhb2	Plekhb2-201	Known	Known	None	0.20000000298023224	None	None	None	None
m54284U_191212_053548/35063776/ccs	PacBio_Hippocampus_Rep1	mm10_ERCC_SIRV	chr13	34013259	34033682	+	8	2554	38378	176958	ENSMUSG00000021408.15	ENCODEMT000176958	Ripk1	ENCODEMT000176958	Known	ISM	Suffix	0.30000001192092896	None	None	None	None
m54284U_191212_053548/174457546/ccs	PacBio_Hippocampus_Rep1	mm10_ERCC_SIRV	chr17	20956736	20965903	+	11	1626	46469	175324	ENSMUSG00000007564.15	ENCODEMT000175324	Ppp2r1a	ENCODEMT000175324	Known	ISM	Suffix	0.30000001192092896	None	None	None	None
m54284U_191212_053548/3539879/ccs	PacBio_Hippocampus_Rep1	mm10_ERCC_SIRV	chr6	17637080	17666722	+	10	2190	16433	43394	ENSMUSG00000015733.13	ENSMUST00000015877.13	Capza2	Capza2-201	Known	Known	None	0.44999998807907104	None	None	None	None
m54284U_191212_053548/34670059/ccs	PacBio_Hippocampus_Rep1	mm10_ERCC_SIRV	chrX	10485140	10596595	+	8	1741	51432	134855	ENSMUSG00000058254.12	ENSMUST00000076354.12	Tspan7	Tspan7-201	Known	Known	None	0.30000001192092896	None	None	None	None
m54284U_191212_053548/35062132/ccs	PacBio_Hippocampus_Rep1	mm10_ERCC_SIRV	chr3	54692836	54728762	+	25	4584	7954	176959	ENSMUSG00000027751.13	ENCODEMT000176959	Supt20	ENCODEMT000176959	Known	NIC	None	0.10000000149011612	None	None	None	None
m54284U_191109_043049/19794680/ccs	PacBio_Cortex_Rep2	mm10_ERCC_SIRV	chr19	5490527	5493987	+	4	1068	49990	130773	ENSMUSG00000056201.8	ENSMUST00000209469.1	Cfl1	Cfl1-202	Known	Known	None	0.8500000238418579	None	None	None	None
m54284U_191212_053548/35588945/ccs	PacBio_Hippocampus_Rep1	mm10_ERCC_SIRV	chrX	10485140	10596591	+	8	1737	51432	134855	ENSMUSG00000058254.12	ENSMUST00000076354.12	Tspan7	Tspan7-201	Known	Known	None	0.4000000059604645	None	None	None	None
m54284U_191213_120042/17303670/ccs	PacBio_Hippocampus_Rep2	mm10_ERCC_SIRV	chr9	21616196	21642583	+	10	1934	26999	176880	ENSMUSG00000032187.16	ENCODEMT000176880	Smarca4	ENCODEMT000176880	Known	ISM	Prefix	0.6000000238418579	None	None	None	None
m54284U_191212_053548/83297353/ccs	PacBio_Hippocampus_Rep1	mm10_ERCC_SIRV	chr7	13024744	13031031	+	17	2649	19871	51917	ENSMUSG00000005566.14	ENSMUST00000005705.7	Trim28	Trim28-201	Known	Known	None	0.15000000596046448	None	None	None	None
m54284U_191212_053548/11337855/ccs	PacBio_Hippocampus_Rep1	mm10_ERCC_SIRV	chr6	17637080	17666728	+	10	2196	16433	43394	ENSMUSG00000015733.13	ENSMUST00000015877.13	Capza2	Capza2-201	Known	Known	None	0.5	None	None	None	None
m54284U_191212_053548/174457860/ccs	PacBio_Hippocampus_Rep1	mm10_ERCC_SIRV	chr17	20956736	20965905	+	11	1628	46469	175324	ENSMUSG00000007564.15	ENCODEMT000175324	Ppp2r1a	ENCODEMT000175324	Known	ISM	Suffix	0.25	None	None	None	None
m54284U_191109_043049/153618114/ccs	PacBio_Cortex_Rep2	mm10_ERCC_SIRV	chr15	37007286	36999003	-	4	2325	43061	110682	ENSMUSG00000062397.8	ENSMUST00000078976.8	Zfp706	Zfp706-201	Known	Known	None	0.30000001192092896	None	None	None	None
m54284U_191109_043049/80478314/ccs	PacBio_Cortex_Rep2	mm10_ERCC_SIRV	chr1	34849986	34879577	+	8	3282	486	985	ENSMUSG00000026123.11	ENSMUST00000027297.10	Plekhb2	Plekhb2-201	Known	Known	None	0.25	None	None	None	None
m54284U_191212_053548/50072292/ccs	PacBio_Hippocampus_Rep1	mm10_ERCC_SIRV	chrX	10485140	10596595	+	8	1741	51432	134855	ENSMUSG00000058254.12	ENSMUST00000076354.12	Tspan7	Tspan7-201	Known	Known	None	0.30000001192092896	None	None	None	None
m54284U_191109_043049/20185260/ccs	PacBio_Cortex_Rep2	mm10_ERCC_SIRV	chr19	5490527	5493986	+	4	1067	49990	130773	ENSMUSG00000056201.8	ENSMUST00000209469.1	Cfl1	Cfl1-202	Known	Known	None	0.800000011920929	None	None	None	None
m54284U_191107_221739/62062841/ccs	PacBio_Cortex_Rep1	mm10_ERCC_SIRV	chr5	24100610	24160786	+	11	2962	13369	34783	ENSMUSG00000028986.12	ENSMUST00000030841.9	Klhl7	Klhl7-201	Known	Known	None	0.25	None	None	None	None
m54284U_191107_221739/94241502/ccs	PacBio_Cortex_Rep1	mm10_ERCC_SIRV	chr11	11808930	11800293	-	3	2927	32312	84904	ENSMUSG00000035455.12	ENSMUST00000047689.10	Fignl1	Fignl1-201	Known	Known	None	0.15000000596046448	None	None	None	None
m54284U_191213_120042/32506179/ccs	PacBio_Hippocampus_Rep2	mm10_ERCC_SIRV	chr9	21616196	21642594	+	10	1945	26999	176880	ENSMUSG00000032187.16	ENCODEMT000176880	Smarca4	ENCODEMT000176880	Known	ISM	Prefix	0.800000011920929	None	None	None	None
m54284U_191212_053548/174590340/ccs	PacBio_Hippocampus_Rep1	mm10_ERCC_SIRV	chr17	20956736	20965905	+	11	1628	46469	175324	ENSMUSG00000007564.15	ENCODEMT000175324	Ppp2r1a	ENCODEMT000175324	Known	ISM	Suffix	0.25	None	None	None	None
m54284U_191212_053548/14288984/ccs	PacBio_Hippocampus_Rep1	mm10_ERCC_SIRV	chr6	17637080	17666768	+	10	2236	16433	43394	ENSMUSG00000015733.13	ENSMUST00000015877.13	Capza2	Capza2-201	Known	Known	None	0.25	None	None	None	None
m54284U_191109_043049/85853632/ccs	PacBio_Cortex_Rep2	mm10_ERCC_SIRV	chr1	34849986	34879575	+	8	3280	486	985	ENSMUSG00000026123.11	ENSMUST00000027297.10	Plekhb2	Plekhb2-201	Known	Known	None	0.20000000298023224	None	None	None	None
m54284U_191212_053548/154993500/ccs	PacBio_Hippocampus_Rep1	mm10_ERCC_SIRV	chr3	54692837	54716637	+	20	2812	7954	176771	ENSMUSG00000027751.13	ENCODEMT000176771	Supt20	ENCODEMT000176771	Known	ISM	Prefix	0.25	None	None	None	None
m54284U_191109_043049/20514191/ccs	PacBio_Cortex_Rep2	mm10_ERCC_SIRV	chr19	5490527	5493986	+	4	1067	49990	130773	ENSMUSG00000056201.8	ENSMUST00000209469.1	Cfl1	Cfl1-202	Known	Known	None	0.800000011920929	None	None	None	None
m54284U_191212_053548/51448180/ccs	PacBio_Hippocampus_Rep1	mm10_ERCC_SIRV	chrX	10485140	10596595	+	8	1741	51432	134855	ENSMUSG00000058254.12	ENSMUST00000076354.12	Tspan7	Tspan7-201	Known	Known	None	0.30000001192092896	None	None	None	None
m54284U_191109_043049/154994594/ccs	PacBio_Cortex_Rep2	mm10_ERCC_SIRV	chr15	37007318	36999003	-	4	2357	43061	110682	ENSMUSG00000062397.8	ENSMUST00000078976.8	Zfp706	Zfp706-201	Known	Known	None	0.30000001192092896	None	None	None	None
m54284U_191107_221739/69009487/ccs	PacBio_Cortex_Rep1	mm10_ERCC_SIRV	chr5	24100610	24160779	+	11	2955	13369	34783	ENSMUSG00000028986.12	ENSMUST00000030841.9	Klhl7	Klhl7-201	Known	Known	None	0.3499999940395355	None	None	None	None
m54284U_191213_120042/112002461/ccs	PacBio_Hippocampus_Rep2	mm10_ERCC_SIRV	chr7	13024744	13031033	+	17	2651	19871	51917	ENSMUSG00000005566.14	ENSMUST00000005705.7	Trim28	Trim28-201	Known	Known	None	0.10000000149011612	None	None	None	None
m54284U_191109_043049/131794478/ccs	PacBio_Cortex_Rep2	mm10_ERCC_SIRV	chr11	11808931	11800371	-	3	2850	32312	84904	ENSMUSG00000035455.12	ENSMUST00000047689.10	Fignl1	Fignl1-201	Known	Known	None	0.15000000596046448	None	None	None	None
m54284U_191212_053548/174719875/ccs	PacBio_Hippocampus_Rep1	mm10_ERCC_SIRV	chr17	20956736	20965905	+	11	1628	46469	175324	ENSMUSG00000007564.15	ENCODEMT000175324	Ppp2r1a	ENCODEMT000175324	Known	ISM	Suffix	0.25	None	None	None	None
m54284U_191212_053548/25233420/ccs	PacBio_Hippocampus_Rep1	mm10_ERCC_SIRV	chr6	17637080	17666529	+	10	1997	16433	43394	ENSMUSG00000015733.13	ENSMUST00000015877.13	Capza2	Capza2-201	Known	Known	None	0.25	None	None	None	None
m54284U_191212_053548/68682495/ccs	PacBio_Hippocampus_Rep1	mm10_ERCC_SIRV	chrX	10485140	10596603	+	8	1749	51432	134855	ENSMUSG00000058254.12	ENSMUST00000076354.12	Tspan7	Tspan7-201	Known	Known	None	0.05000000074505806	None	None	None	None
m54284U_191213_120042/40961659/ccs	PacBio_Hippocampus_Rep2	mm10_ERCC_SIRV	chr9	21616196	21642600	+	10	1951	26999	176880	ENSMUSG00000032187.16	ENCODEMT000176880	Smarca4	ENCODEMT000176880	Known	ISM	Prefix	0.6000000238418579	None	None	None	None
m54284U_191109_043049/26870336/ccs	PacBio_Cortex_Rep2	mm10_ERCC_SIRV	chr19	5490527	5493987	+	4	1068	49990	130773	ENSMUSG00000056201.8	ENSMUST00000209469.1	Cfl1	Cfl1-202	Known	Known	None	0.8500000238418579	None	None	None	None
m54284U_191109_043049/87950879/ccs	PacBio_Cortex_Rep2	mm10_ERCC_SIRV	chr1	34849986	34879575	+	8	3280	486	985	ENSMUSG00000026123.11	ENSMUST00000027297.10	Plekhb2	Plekhb2-201	Known	Known	None	0.20000000298023224	None	None	None	None
m54284U_191109_043049/28772442/ccs	PacBio_Cortex_Rep2	mm10_ERCC_SIRV	chr19	5490516	5495447	+	1	4643	49990	176855	ENSMUSG00000056201.8	ENCODEMT000176855	Cfl1	ENCODEMT000176855	Known	Genomic	None	0.699999988079071	None	None	None	None
m54284U_191213_120042/13632729/ccs	PacBio_Hippocampus_Rep2	mm10_ERCC_SIRV	chr3	54692836	54728762	+	27	3707	7954	176891	ENSMUSG00000027751.13	ENCODEMT000176891	Supt20	ENCODEMT000176891	Known	NIC	None	0.10000000149011612	None	None	None	None
m54284U_191212_053548/126289201/ccs	PacBio_Hippocampus_Rep1	mm10_ERCC_SIRV	chr13	34015314	34033676	+	7	2218	38378	176960	ENSMUSG00000021408.15	ENCODEMT000176960	Ripk1	ENCODEMT000176960	Known	ISM	Suffix	0.20000000298023224	None	None	None	None
m54284U_191212_053548/72221317/ccs	PacBio_Hippocampus_Rep1	mm10_ERCC_SIRV	chrX	10485140	10596595	+	8	1741	51432	134855	ENSMUSG00000058254.12	ENSMUST00000076354.12	Tspan7	Tspan7-201	Known	Known	None	0.30000001192092896	None	None	None	None
m54284U_191212_053548/174785484/ccs	PacBio_Hippocampus_Rep1	mm10_ERCC_SIRV	chr17	20956736	20965909	+	11	1625	46469	175324	ENSMUSG00000007564.15	ENCODEMT000175324	Ppp2r1a	ENCODEMT000175324	Known	ISM	Suffix	0.15000000596046448	None	None	None	None
m54284U_191109_043049/157090356/ccs	PacBio_Cortex_Rep2	mm10_ERCC_SIRV	chr15	37007302	36999003	-	4	2341	43061	110682	ENSMUSG00000062397.8	ENSMUST00000078976.8	Zfp706	Zfp706-201	Known	Known	None	0.30000001192092896	None	None	None	None
m54284U_191107_221739/72551018/ccs	PacBio_Cortex_Rep1	mm10_ERCC_SIRV	chr5	24100617	24160786	+	10	2720	13369	176591	ENSMUSG00000028986.12	ENCODEMT000176591	Klhl7	ENCODEMT000176591	Known	NIC	None	0.30000001192092896	None	None	None	None
m54284U_191107_221739/114821092/ccs	PacBio_Cortex_Rep1	mm10_ERCC_SIRV	chr7	13024526	13031035	+	15	2823	19871	175903	ENSMUSG00000005566.14	ENCODEMT000175903	Trim28	ENCODEMT000175903	Known	NIC	None	0.10000000149011612	None	None	None	None
m54284U_191109_043049/29098100/ccs	PacBio_Cortex_Rep2	mm10_ERCC_SIRV	chr19	5490527	5493988	+	4	1069	49990	130773	ENSMUSG00000056201.8	ENSMUST00000209469.1	Cfl1	Cfl1-202	Known	Known	None	0.8500000238418579	None	None	None	None
m54284U_191212_053548/37685194/ccs	PacBio_Hippocampus_Rep1	mm10_ERCC_SIRV	chr6	17637080	17666691	+	10	2159	16433	43394	ENSMUSG00000015733.13	ENSMUST00000015877.13	Capza2	Capza2-201	Known	Known	None	0.5	None	None	None	None
m54284U_191212_053548/89917168/ccs	PacBio_Hippocampus_Rep1	mm10_ERCC_SIRV	chrX	10485140	10596602	+	8	1748	51432	134855	ENSMUSG00000058254.12	ENSMUST00000076354.12	Tspan7	Tspan7-201	Known	Known	None	0.05000000074505806	None	None	None	None
m54284U_191109_043049/89457208/ccs	PacBio_Cortex_Rep2	mm10_ERCC_SIRV	chr1	34849986	34879583	+	8	3288	486	985	ENSMUSG00000026123.11	ENSMUST00000027297.10	Plekhb2	Plekhb2-201	Known	Known	None	0.10000000149011612	None	None	None	None
m54284U_191109_043049/16583149/ccs	PacBio_Cortex_Rep2	mm10_ERCC_SIRV	chr11	11808959	11800372	-	3	2877	32312	84904	ENSMUSG00000035455.12	ENSMUST00000047689.10	Fignl1	Fignl1-201	Known	Known	None	0.15000000596046448	None	None	None	None
m54284U_191213_120042/48368000/ccs	PacBio_Hippocampus_Rep2	mm10_ERCC_SIRV	chr9	21616196	21642591	+	10	1942	26999	176880	ENSMUSG00000032187.16	ENCODEMT000176880	Smarca4	ENCODEMT000176880	Known	ISM	Prefix	0.800000011920929	None	None	None	None
m54284U_191213_120042/85394782/ccs	PacBio_Hippocampus_Rep2	mm10_ERCC_SIRV	chr3	54692836	54728762	+	27	3197	7954	176961	ENSMUSG00000027751.13	ENCODEMT000176961	Supt20	ENCODEMT000176961	Known	NIC	None	0.10000000149011612	None	None	None	None
m54284U_191212_053548/174850230/ccs	PacBio_Hippocampus_Rep1	mm10_ERCC_SIRV	chr17	20956736	20965905	+	11	1628	46469	175324	ENSMUSG00000007564.15	ENCODEMT000175324	Ppp2r1a	ENCODEMT000175324	Known	ISM	Suffix	0.25	None	None	None	None
m54284U_191109_043049/168822938/ccs	PacBio_Cortex_Rep2	mm10_ERCC_SIRV	chr15	37007276	36999003	-	4	2315	43061	110682	ENSMUSG00000062397.8	ENSMUST00000078976.8	Zfp706	Zfp706-201	Known	Known	None	0.30000001192092896	None	None	None	None
m54284U_191109_043049/30739164/ccs	PacBio_Cortex_Rep2	mm10_ERCC_SIRV	chr19	5490527	5493977	+	4	1058	49990	130773	ENSMUSG00000056201.8	ENSMUST00000209469.1	Cfl1	Cfl1-202	Known	Known	None	0.5	None	None	None	None
m54284U_191212_053548/99615466/ccs	PacBio_Hippocampus_Rep1	mm10_ERCC_SIRV	chrX	10485140	10596593	+	8	1739	51432	134855	ENSMUSG00000058254.12	ENSMUST00000076354.12	Tspan7	Tspan7-201	Known	Known	None	0.30000001192092896	None	None	None	None
m54284U_191107_221739/79037536/ccs	PacBio_Cortex_Rep1	mm10_ERCC_SIRV	chr5	24100610	24160784	+	11	2960	13369	34783	ENSMUSG00000028986.12	ENSMUST00000030841.9	Klhl7	Klhl7-201	Known	Known	None	0.25	None	None	None	None
m54284U_191212_053548/53741360/ccs	PacBio_Hippocampus_Rep1	mm10_ERCC_SIRV	chr6	17637080	17666822	+	10	2290	16433	43394	ENSMUSG00000015733.13	ENSMUST00000015877.13	Capza2	Capza2-201	Known	Known	None	0.20000000298023224	None	None	None	None
m54284U_191213_120042/67307611/ccs	PacBio_Hippocampus_Rep2	mm10_ERCC_SIRV	chr9	21616196	21642589	+	10	1940	26999	176880	ENSMUSG00000032187.16	ENCODEMT000176880	Smarca4	ENCODEMT000176880	Known	ISM	Prefix	0.75	None	None	None	None
m54284U_191109_043049/7801345/ccs	PacBio_Cortex_Rep2	mm10_ERCC_SIRV	chr11	11808932	11800373	-	3	2849	32312	84904	ENSMUSG00000035455.12	ENSMUST00000047689.10	Fignl1	Fignl1-201	Known	Known	None	0.15000000596046448	None	None	None	None
m54284U_191109_043049/3932677/ccs	PacBio_Cortex_Rep2	mm10_ERCC_SIRV	chr7	13024746	13031031	+	17	2647	19871	51917	ENSMUSG00000005566.14	ENSMUST00000005705.7	Trim28	Trim28-201	Known	Known	None	0.15000000596046448	None	None	None	None
m54284U_191109_043049/89918244/ccs	PacBio_Cortex_Rep2	mm10_ERCC_SIRV	chr1	34849986	34879575	+	8	3280	486	985	ENSMUSG00000026123.11	ENSMUST00000027297.10	Plekhb2	Plekhb2-201	Known	Known	None	0.20000000298023224	None	None	None	None
m54284U_191212_053548/174850894/ccs	PacBio_Hippocampus_Rep1	mm10_ERCC_SIRV	chr17	20956736	20965905	+	11	1628	46469	175324	ENSMUSG00000007564.15	ENCODEMT000175324	Ppp2r1a	ENCODEMT000175324	Known	ISM	Suffix	0.25	None	None	None	None
m54284U_191109_043049/31262450/ccs	PacBio_Cortex_Rep2	mm10_ERCC_SIRV	chr19	5490527	5493987	+	4	1068	49990	130773	ENSMUSG00000056201.8	ENSMUST00000209469.1	Cfl1	Cfl1-202	Known	Known	None	0.8500000238418579	None	None	None	None
m54284U_191109_043049/172228791/ccs	PacBio_Cortex_Rep2	mm10_ERCC_SIRV	chr15	37007337	36999003	-	4	2376	43061	110682	ENSMUSG00000062397.8	ENSMUST00000078976.8	Zfp706	Zfp706-201	Known	Known	None	0.30000001192092896	None	None	None	None
m54284U_191212_053548/100272613/ccs	PacBio_Hippocampus_Rep1	mm10_ERCC_SIRV	chrX	10485140	10596595	+	8	1741	51432	134855	ENSMUSG00000058254.12	ENSMUST00000076354.12	Tspan7	Tspan7-201	Known	Known	None	0.30000001192092896	None	None	None	None
m54284U_191212_053548/58656904/ccs	PacBio_Hippocampus_Rep1	mm10_ERCC_SIRV	chr6	17637080	17666824	+	10	2292	16433	43394	ENSMUSG00000015733.13	ENSMUST00000015877.13	Capza2	Capza2-201	Known	Known	None	0.15000000596046448	None	None	None	None
m54284U_191107_221739/82837981/ccs	PacBio_Cortex_Rep1	mm10_ERCC_SIRV	chr5	24100610	24160783	+	11	2959	13369	34783	ENSMUSG00000028986.12	ENSMUST00000030841.9	Klhl7	Klhl7-201	Known	Known	None	0.25	None	None	None	None
m54284U_191109_043049/107742428/ccs	PacBio_Cortex_Rep2	mm10_ERCC_SIRV	chr13	34017880	34021672	+	1	3793	38378	176962	ENSMUSG00000021408.15	ENCODEMT000176962	Ripk1	ENCODEMT000176962	Known	Genomic	None	0.800000011920929	None	None	None	None
m54284U_191212_053548/174852503/ccs	PacBio_Hippocampus_Rep1	mm10_ERCC_SIRV	chr17	20956736	20965907	+	11	1630	46469	175324	ENSMUSG00000007564.15	ENCODEMT000175324	Ppp2r1a	ENCODEMT000175324	Known	ISM	Suffix	0.15000000596046448	None	None	None	None
m54284U_191213_120042/102564911/ccs	PacBio_Hippocampus_Rep2	mm10_ERCC_SIRV	chr3	54692837	54728756	+	27	3985	7954	176769	ENSMUSG00000027751.13	ENCODEMT000176769	Supt20	ENCODEMT000176769	Known	NIC	None	0.05000000074505806	None	None	None	None
m54284U_191212_053548/113772635/ccs	PacBio_Hippocampus_Rep1	mm10_ERCC_SIRV	chrX	10485140	10596595	+	8	1741	51432	134855	ENSMUSG00000058254.12	ENSMUST00000076354.12	Tspan7	Tspan7-201	Known	Known	None	0.30000001192092896	None	None	None	None
m54284U_191109_043049/176163216/ccs	PacBio_Cortex_Rep2	mm10_ERCC_SIRV	chr11	11808922	11800373	-	3	2839	32312	84904	ENSMUSG00000035455.12	ENSMUST00000047689.10	Fignl1	Fignl1-201	Known	Known	None	0.15000000596046448	None	None	None	None
m54284U_191212_053548/68487791/ccs	PacBio_Hippocampus_Rep1	mm10_ERCC_SIRV	chr6	17637080	17666720	+	10	2188	16433	43394	ENSMUSG00000015733.13	ENSMUST00000015877.13	Capza2	Capza2-201	Known	Known	None	0.3499999940395355	None	None	None	None
m54284U_191212_053548/125502322/ccs	PacBio_Hippocampus_Rep1	mm10_ERCC_SIRV	chr7	13024532	13031022	+	17	2647	19871	176331	ENSMUSG00000005566.14	ENCODEMT000176331	Trim28	ENCODEMT000176331	Known	NIC	None	0.20000000298023224	None	None	None	None
m54284U_191109_043049/35522024/ccs	PacBio_Cortex_Rep2	mm10_ERCC_SIRV	chr19	5490527	5493987	+	4	1068	49990	130773	ENSMUSG00000056201.8	ENSMUST00000209469.1	Cfl1	Cfl1-202	Known	Known	None	0.8500000238418579	None	None	None	None
m54284U_191213_120042/70976411/ccs	PacBio_Hippocampus_Rep2	mm10_ERCC_SIRV	chr9	21616196	21642589	+	10	1940	26999	176880	ENSMUSG00000032187.16	ENCODEMT000176880	Smarca4	ENCODEMT000176880	Known	ISM	Prefix	0.75	None	None	None	None
m54284U_191109_043049/90112163/ccs	PacBio_Cortex_Rep2	mm10_ERCC_SIRV	chr1	34849986	34879577	+	8	3282	486	985	ENSMUSG00000026123.11	ENSMUST00000027297.10	Plekhb2	Plekhb2-201	Known	Known	None	0.25	None	None	None	None
m54284U_191212_053548/263104/ccs	PacBio_Hippocampus_Rep1	mm10_ERCC_SIRV	chr15	37007348	36999003	-	4	2387	43061	110682	ENSMUSG00000062397.8	ENSMUST00000078976.8	Zfp706	Zfp706-201	Known	Known	None	0.30000001192092896	None	None	None	None
m54284U_191212_053548/83560085/ccs	PacBio_Hippocampus_Rep1	mm10_ERCC_SIRV	chr6	17637080	17666376	+	10	1850	16433	43394	ENSMUSG00000015733.13	ENSMUST00000015877.13	Capza2	Capza2-201	Known	Known	None	0.3499999940395355	None	None	None	None
m54284U_191107_221739/87032134/ccs	PacBio_Cortex_Rep1	mm10_ERCC_SIRV	chr5	24100610	24160780	+	11	2956	13369	34783	ENSMUSG00000028986.12	ENSMUST00000030841.9	Klhl7	Klhl7-201	Known	Known	None	0.3499999940395355	None	None	None	None
m54284U_191213_120042/138675793/ccs	PacBio_Hippocampus_Rep2	mm10_ERCC_SIRV	chr3	54692835	54728764	+	27	3777	7954	176772	ENSMUSG00000027751.13	ENCODEMT000176772	Supt20	ENCODEMT000176772	Known	NIC	None	0.05000000074505806	None	None	None	None
m54284U_191212_053548/175048115/ccs	PacBio_Hippocampus_Rep1	mm10_ERCC_SIRV	chr17	20956736	20965910	+	11	1633	46469	175324	ENSMUSG00000007564.15	ENCODEMT000175324	Ppp2r1a	ENCODEMT000175324	Known	ISM	Suffix	0.10000000149011612	None	None	None	None
m54284U_191212_053548/82511653/ccs	PacBio_Hippocampus_Rep1	mm10_ERCC_SIRV	chr13	34017891	34021684	+	1	3780	38378	176962	ENSMUSG00000021408.15	ENCODEMT000176962	Ripk1	ENCODEMT000176962	Known	Genomic	None	0.800000011920929	None	None	None	None
m54284U_191212_053548/91883438/ccs	PacBio_Hippocampus_Rep1	mm10_ERCC_SIRV	chr6	17637080	17666722	+	10	2190	16433	43394	ENSMUSG00000015733.13	ENSMUST00000015877.13	Capza2	Capza2-201	Known	Known	None	0.44999998807907104	None	None	None	None
m54284U_191213_120042/73205619/ccs	PacBio_Hippocampus_Rep2	mm10_ERCC_SIRV	chr9	21616196	21642587	+	10	1938	26999	176880	ENSMUSG00000032187.16	ENCODEMT000176880	Smarca4	ENCODEMT000176880	Known	ISM	Prefix	0.6499999761581421	None	None	None	None
m54284U_191212_053548/123800315/ccs	PacBio_Hippocampus_Rep1	mm10_ERCC_SIRV	chrX	10485140	10596595	+	8	1741	51432	134855	ENSMUSG00000058254.12	ENSMUST00000076354.12	Tspan7	Tspan7-201	Known	Known	None	0.30000001192092896	None	None	None	None
m54284U_191212_053548/93127378/ccs	PacBio_Hippocampus_Rep1	mm10_ERCC_SIRV	chr11	11808922	11800373	-	3	2833	32312	84904	ENSMUSG00000035455.12	ENSMUST00000047689.10	Fignl1	Fignl1-201	Known	Known	None	0.15000000596046448	None	None	None	None
m54284U_191109_043049/178064014/ccs	PacBio_Cortex_Rep2	mm10_ERCC_SIRV	chr7	13024749	13031035	+	17	2656	19871	51917	ENSMUSG00000005566.14	ENSMUST00000005705.7	Trim28	Trim28-201	Known	Known	None	0.10000000149011612	None	None	None	None
m54284U_191212_053548/94503913/ccs	PacBio_Hippocampus_Rep1	mm10_ERCC_SIRV	chr6	17637080	17666822	+	10	2290	16433	43394	ENSMUSG00000015733.13	ENSMUST00000015877.13	Capza2	Capza2-201	Known	Known	None	0.20000000298023224	None	None	None	None
m54284U_191109_043049/36375161/ccs	PacBio_Cortex_Rep2	mm10_ERCC_SIRV	chr19	5490527	5493985	+	4	1040	49990	130773	ENSMUSG00000056201.8	ENSMUST00000209469.1	Cfl1	Cfl1-202	Known	Known	None	0.75	None	None	None	None
m54284U_191107_221739/89392761/ccs	PacBio_Cortex_Rep1	mm10_ERCC_SIRV	chr5	24100610	24161223	+	11	3399	13369	34783	ENSMUSG00000028986.12	ENSMUST00000030841.9	Klhl7	Klhl7-201	Known	Known	None	0.44999998807907104	None	None	None	None
m54284U_191109_043049/91293186/ccs	PacBio_Cortex_Rep2	mm10_ERCC_SIRV	chr1	34849986	34879575	+	8	3280	486	985	ENSMUSG00000026123.11	ENSMUST00000027297.10	Plekhb2	Plekhb2-201	Known	Known	None	0.20000000298023224	None	None	None	None
m54284U_191212_053548/147784092/ccs	PacBio_Hippocampus_Rep1	mm10_ERCC_SIRV	chr13	34020041	34021686	+	1	1632	38378	176962	ENSMUSG00000021408.15	ENCODEMT000176962	Ripk1	ENCODEMT000176962	Known	Genomic	None	0.800000011920929	None	None	None	None
m54284U_191212_053548/127403048/ccs	PacBio_Hippocampus_Rep1	mm10_ERCC_SIRV	chrX	10485140	10596595	+	8	1741	51432	134855	ENSMUSG00000058254.12	ENSMUST00000076354.12	Tspan7	Tspan7-201	Known	Known	None	0.30000001192092896	None	None	None	None
m54284U_191212_053548/175113947/ccs	PacBio_Hippocampus_Rep1	mm10_ERCC_SIRV	chr17	20956736	20965911	+	11	1634	46469	175324	ENSMUSG00000007564.15	ENCODEMT000175324	Ppp2r1a	ENCODEMT000175324	Known	ISM	Suffix	0.15000000596046448	None	None	None	None
m54284U_191213_120042/105709668/ccs	PacBio_Hippocampus_Rep2	mm10_ERCC_SIRV	chr3	54692831	54716184	+	20	2288	7954	176783	ENSMUSG00000027751.13	ENCODEMT000176783	Supt20	ENCODEMT000176783	Known	ISM	Prefix	0.44999998807907104	None	None	None	None
m54284U_191213_120042/82970577/ccs	PacBio_Hippocampus_Rep2	mm10_ERCC_SIRV	chr9	21616196	21642591	+	10	1942	26999	176880	ENSMUSG00000032187.16	ENCODEMT000176880	Smarca4	ENCODEMT000176880	Known	ISM	Prefix	0.800000011920929	None	None	None	None
m54284U_191212_053548/1443420/ccs	PacBio_Hippocampus_Rep1	mm10_ERCC_SIRV	chr15	37007262	36999003	-	4	2301	43061	110682	ENSMUSG00000062397.8	ENSMUST00000078976.8	Zfp706	Zfp706-201	Known	Known	None	0.30000001192092896	None	None	None	None
m54284U_191212_053548/95095141/ccs	PacBio_Hippocampus_Rep1	mm10_ERCC_SIRV	chr6	17637080	17666719	+	10	2187	16433	43394	ENSMUSG00000015733.13	ENSMUST00000015877.13	Capza2	Capza2-201	Known	Known	None	0.30000001192092896	None	None	None	None
m54284U_191107_221739/53347005/ccs	PacBio_Cortex_Rep1	mm10_ERCC_SIRV	chr11	11808959	11800374	-	3	2875	32312	84904	ENSMUSG00000035455.12	ENSMUST00000047689.10	Fignl1	Fignl1-201	Known	Known	None	0.15000000596046448	None	None	None	None
m54284U_191109_043049/40436207/ccs	PacBio_Cortex_Rep2	mm10_ERCC_SIRV	chr19	5490527	5493987	+	4	1068	49990	130773	ENSMUSG00000056201.8	ENSMUST00000209469.1	Cfl1	Cfl1-202	Known	Known	None	0.8500000238418579	None	None	None	None
m54284U_191212_053548/132710432/ccs	PacBio_Hippocampus_Rep1	mm10_ERCC_SIRV	chrX	10485140	10596595	+	8	1741	51432	134855	ENSMUSG00000058254.12	ENSMUST00000076354.12	Tspan7	Tspan7-201	Known	Known	None	0.30000001192092896	None	None	None	None
m54284U_191212_053548/175178380/ccs	PacBio_Hippocampus_Rep1	mm10_ERCC_SIRV	chr17	20956736	20965909	+	11	1632	46469	175324	ENSMUSG00000007564.15	ENCODEMT000175324	Ppp2r1a	ENCODEMT000175324	Known	ISM	Suffix	0.15000000596046448	None	None	None	None
m54284U_191109_043049/91752808/ccs	PacBio_Cortex_Rep2	mm10_ERCC_SIRV	chr1	34849986	34879576	+	8	3281	486	985	ENSMUSG00000026123.11	ENSMUST00000027297.10	Plekhb2	Plekhb2-201	Known	Known	None	0.25	None	None	None	None
m54284U_191107_221739/93784653/ccs	PacBio_Cortex_Rep1	mm10_ERCC_SIRV	chr5	24100610	24160783	+	11	2950	13369	34783	ENSMUSG00000028986.12	ENSMUST00000030841.9	Klhl7	Klhl7-201	Known	Known	None	0.25	None	None	None	None
m54284U_191213_120042/84410830/ccs	PacBio_Hippocampus_Rep2	mm10_ERCC_SIRV	chr9	21616196	21642585	+	10	1936	26999	176880	ENSMUSG00000032187.16	ENCODEMT000176880	Smarca4	ENCODEMT000176880	Known	ISM	Prefix	0.699999988079071	None	None	None	None
m54284U_191213_120042/46663077/ccs	PacBio_Hippocampus_Rep2	mm10_ERCC_SIRV	chr7	13024749	13031031	+	17	2644	19871	51917	ENSMUSG00000005566.14	ENSMUST00000005705.7	Trim28	Trim28-201	Known	Known	None	0.15000000596046448	None	None	None	None
m54284U_191107_221739/48040278/ccs	PacBio_Cortex_Rep1	mm10_ERCC_SIRV	chr3	54692838	54712744	+	15	2061	7954	176963	ENSMUSG00000027751.13	ENCODEMT000176963	Supt20	ENCODEMT000176963	Known	ISM	Prefix	0.8500000238418579	None	None	None	None
m54284U_191109_043049/41222795/ccs	PacBio_Cortex_Rep2	mm10_ERCC_SIRV	chr19	5490527	5493987	+	4	1068	49990	130773	ENSMUSG00000056201.8	ENSMUST00000209469.1	Cfl1	Cfl1-202	Known	Known	None	0.8500000238418579	None	None	None	None
m54284U_191212_053548/110955151/ccs	PacBio_Hippocampus_Rep1	mm10_ERCC_SIRV	chr6	17637080	17666824	+	10	2292	16433	43394	ENSMUSG00000015733.13	ENSMUST00000015877.13	Capza2	Capza2-201	Known	Known	None	0.15000000596046448	None	None	None	None
m54284U_191212_053548/141427115/ccs	PacBio_Hippocampus_Rep1	mm10_ERCC_SIRV	chrX	10485140	10596603	+	8	1749	51432	134855	ENSMUSG00000058254.12	ENSMUST00000076354.12	Tspan7	Tspan7-201	Known	Known	None	0.05000000074505806	None	None	None	None
m54284U_191212_053548/6096510/ccs	PacBio_Hippocampus_Rep1	mm10_ERCC_SIRV	chr15	37007300	36999003	-	4	2339	43061	110682	ENSMUSG00000062397.8	ENSMUST00000078976.8	Zfp706	Zfp706-201	Known	Known	None	0.30000001192092896	None	None	None	None
m54284U_191109_043049/79627423/ccs	PacBio_Cortex_Rep2	mm10_ERCC_SIRV	chr13	34027741	34035167	+	3	3324	38378	176964	ENSMUSG00000021408.15	ENCODEMT000176964	Ripk1	ENCODEMT000176964	Known	ISM	Suffix	0.20000000298023224	None	None	None	None
m54284U_191212_053548/175179220/ccs	PacBio_Hippocampus_Rep1	mm10_ERCC_SIRV	chr17	20956729	20965907	+	11	1632	46469	175325	ENSMUSG00000007564.15	ENCODEMT000175325	Ppp2r1a	ENCODEMT000175325	Known	ISM	Suffix	0.25	None	None	None	None
m54284U_191109_043049/95225195/ccs	PacBio_Cortex_Rep2	mm10_ERCC_SIRV	chr1	34849986	34879576	+	8	3281	486	985	ENSMUSG00000026123.11	ENSMUST00000027297.10	Plekhb2	Plekhb2-201	Known	Known	None	0.25	None	None	None	None
m54284U_191109_043049/45550077/ccs	PacBio_Cortex_Rep2	mm10_ERCC_SIRV	chr19	5490527	5493987	+	4	1068	49990	130773	ENSMUSG00000056201.8	ENSMUST00000209469.1	Cfl1	Cfl1-202	Known	Known	None	0.8500000238418579	None	None	None	None
m54284U_191212_053548/156240106/ccs	PacBio_Hippocampus_Rep1	mm10_ERCC_SIRV	chrX	10485140	10596595	+	8	1741	51432	134855	ENSMUSG00000058254.12	ENSMUST00000076354.12	Tspan7	Tspan7-201	Known	Known	None	0.30000001192092896	None	None	None	None
m54284U_191213_120042/115474458/ccs	PacBio_Hippocampus_Rep2	mm10_ERCC_SIRV	chr9	21616196	21642591	+	10	1942	26999	176880	ENSMUSG00000032187.16	ENCODEMT000176880	Smarca4	ENCODEMT000176880	Known	ISM	Prefix	0.800000011920929	None	None	None	None
m54284U_191109_043049/77792962/ccs	PacBio_Cortex_Rep2	mm10_ERCC_SIRV	chr11	11803065	11800374	-	1	2686	32312	176965	ENSMUSG00000035455.12	ENCODEMT000176965	Fignl1	ENCODEMT000176965	Known	ISM	None	0.15000000596046448	None	None	None	None
m54284U_191107_221739/98697563/ccs	PacBio_Cortex_Rep1	mm10_ERCC_SIRV	chr5	24100610	24160783	+	11	2959	13369	34783	ENSMUSG00000028986.12	ENSMUST00000030841.9	Klhl7	Klhl7-201	Known	Known	None	0.25	None	None	None	None
m54284U_191212_053548/117441807/ccs	PacBio_Hippocampus_Rep1	mm10_ERCC_SIRV	chr6	17637080	17666822	+	10	2290	16433	43394	ENSMUSG00000015733.13	ENSMUST00000015877.13	Capza2	Capza2-201	Known	Known	None	0.20000000298023224	None	None	None	None
m54284U_191212_053548/23529277/ccs	PacBio_Hippocampus_Rep1	mm10_ERCC_SIRV	chr7	13024754	13031034	+	17	2671	19871	51917	ENSMUSG00000005566.14	ENSMUST00000005705.7	Trim28	Trim28-201	Known	Known	None	0.10000000149011612	None	None	None	None
m54284U_191212_053548/158468127/ccs	PacBio_Hippocampus_Rep1	mm10_ERCC_SIRV	chrX	10485140	10596603	+	8	1749	51432	134855	ENSMUSG00000058254.12	ENSMUST00000076354.12	Tspan7	Tspan7-201	Known	Known	None	0.05000000074505806	None	None	None	None
m54284U_191212_053548/123013619/ccs	PacBio_Hippocampus_Rep1	mm10_ERCC_SIRV	chr6	17637080	17666822	+	10	2290	16433	43394	ENSMUSG00000015733.13	ENSMUST00000015877.13	Capza2	Capza2-201	Known	Known	None	0.20000000298023224	None	None	None	None
m54284U_191212_053548/7734766/ccs	PacBio_Hippocampus_Rep1	mm10_ERCC_SIRV	chr15	37007300	36999003	-	4	2339	43061	110682	ENSMUSG00000062397.8	ENSMUST00000078976.8	Zfp706	Zfp706-201	Known	Known	None	0.30000001192092896	None	None	None	None
m54284U_191212_053548/175245223/ccs	PacBio_Hippocampus_Rep1	mm10_ERCC_SIRV	chr17	20956736	20965905	+	11	1628	46469	175324	ENSMUSG00000007564.15	ENCODEMT000175324	Ppp2r1a	ENCODEMT000175324	Known	ISM	Suffix	0.25	None	None	None	None
m54284U_191109_043049/48499508/ccs	PacBio_Cortex_Rep2	mm10_ERCC_SIRV	chr19	5490527	5493987	+	4	1068	49990	130773	ENSMUSG00000056201.8	ENSMUST00000209469.1	Cfl1	Cfl1-202	Known	Known	None	0.8500000238418579	None	None	None	None
m54284U_191212_053548/165480246/ccs	PacBio_Hippocampus_Rep1	mm10_ERCC_SIRV	chrX	10485140	10596603	+	8	1749	51432	134855	ENSMUSG00000058254.12	ENSMUST00000076354.12	Tspan7	Tspan7-201	Known	Known	None	0.05000000074505806	None	None	None	None
m54284U_191109_043049/95356948/ccs	PacBio_Cortex_Rep2	mm10_ERCC_SIRV	chr1	34849986	34879584	+	8	3289	486	985	ENSMUSG00000026123.11	ENSMUST00000027297.10	Plekhb2	Plekhb2-201	Known	Known	None	0.10000000149011612	None	None	None	None
m54284U_191109_043049/65341577/ccs	PacBio_Cortex_Rep2	mm10_ERCC_SIRV	chr7	13024755	13031036	+	17	2643	19871	51917	ENSMUSG00000005566.14	ENSMUST00000005705.7	Trim28	Trim28-201	Known	Known	None	0.10000000149011612	None	None	None	None
m54284U_191213_120042/127404787/ccs	PacBio_Hippocampus_Rep2	mm10_ERCC_SIRV	chr9	21616196	21642591	+	10	1942	26999	176880	ENSMUSG00000032187.16	ENCODEMT000176880	Smarca4	ENCODEMT000176880	Known	ISM	Prefix	0.800000011920929	None	None	None	None
m54284U_191107_221739/99354700/ccs	PacBio_Cortex_Rep1	mm10_ERCC_SIRV	chr5	24100610	24160785	+	11	2961	13369	34783	ENSMUSG00000028986.12	ENSMUST00000030841.9	Klhl7	Klhl7-201	Known	Known	None	0.30000001192092896	None	None	None	None
m54284U_191212_053548/124519102/ccs	PacBio_Hippocampus_Rep1	mm10_ERCC_SIRV	chr6	17637080	17666719	+	10	2187	16433	43394	ENSMUSG00000015733.13	ENSMUST00000015877.13	Capza2	Capza2-201	Known	Known	None	0.30000001192092896	None	None	None	None
m54284U_191107_221739/19792088/ccs	PacBio_Cortex_Rep1	mm10_ERCC_SIRV	chr3	54692865	54728762	+	27	2848	7954	176766	ENSMUSG00000027751.13	ENCODEMT000176766	Supt20	ENCODEMT000176766	Known	NIC	None	0.10000000149011612	None	None	None	None
m54284U_191212_053548/175375982/ccs	PacBio_Hippocampus_Rep1	mm10_ERCC_SIRV	chr17	20956736	20965905	+	11	1628	46469	175324	ENSMUSG00000007564.15	ENCODEMT000175324	Ppp2r1a	ENCODEMT000175324	Known	ISM	Suffix	0.25	None	None	None	None
m54284U_191212_053548/166071084/ccs	PacBio_Hippocampus_Rep1	mm10_ERCC_SIRV	chrX	10485140	10596604	+	8	1750	51432	134855	ENSMUSG00000058254.12	ENSMUST00000076354.12	Tspan7	Tspan7-201	Known	Known	None	0.05000000074505806	None	None	None	None
m54284U_191109_043049/48564908/ccs	PacBio_Cortex_Rep2	mm10_ERCC_SIRV	chr19	5490527	5493987	+	4	1068	49990	130773	ENSMUSG00000056201.8	ENSMUST00000209469.1	Cfl1	Cfl1-202	Known	Known	None	0.8500000238418579	None	None	None	None
m54284U_191109_043049/95357701/ccs	PacBio_Cortex_Rep2	mm10_ERCC_SIRV	chr1	34849986	34879583	+	8	3288	486	985	ENSMUSG00000026123.11	ENSMUST00000027297.10	Plekhb2	Plekhb2-201	Known	Known	None	0.10000000149011612	None	None	None	None
m54284U_191213_120042/127533402/ccs	PacBio_Hippocampus_Rep2	mm10_ERCC_SIRV	chr9	21616196	21642591	+	10	1942	26999	176880	ENSMUSG00000032187.16	ENCODEMT000176880	Smarca4	ENCODEMT000176880	Known	ISM	Prefix	0.800000011920929	None	None	None	None
m54284U_191109_043049/29491339/ccs	PacBio_Cortex_Rep2	mm10_ERCC_SIRV	chr3	54692839	54716897	+	21	2242	7954	176966	ENSMUSG00000027751.13	ENCODEMT000176966	Supt20	ENCODEMT000176966	Known	NNC	None	0.25	None	None	None	None
m54284U_191212_053548/7735623/ccs	PacBio_Hippocampus_Rep1	mm10_ERCC_SIRV	chr15	37007292	36999003	-	4	2331	43061	110682	ENSMUSG00000062397.8	ENSMUST00000078976.8	Zfp706	Zfp706-201	Known	Known	None	0.30000001192092896	None	None	None	None
m54284U_191212_053548/175440798/ccs	PacBio_Hippocampus_Rep1	mm10_ERCC_SIRV	chr17	20956736	20965905	+	11	1628	46469	175324	ENSMUSG00000007564.15	ENCODEMT000175324	Ppp2r1a	ENCODEMT000175324	Known	ISM	Suffix	0.25	None	None	None	None
m54284U_191109_043049/65669324/ccs	PacBio_Cortex_Rep2	mm10_ERCC_SIRV	chr13	34032669	34035169	+	1	2501	38380	99841	ENSMUSG00000091462.2	ENSMUST00000163843.2	Gm17084	Gm17084-201	Known	Known	None	0.15000000596046448	None	None	None	None
m54284U_191212_053548/88933064/ccs	PacBio_Hippocampus_Rep1	mm10_ERCC_SIRV	chr7	13024763	13031035	+	17	2634	19871	51917	ENSMUSG00000005566.14	ENSMUST00000005705.7	Trim28	Trim28-201	Known	Known	None	0.10000000149011612	None	None	None	None
m54284U_191109_043049/49021125/ccs	PacBio_Cortex_Rep2	mm10_ERCC_SIRV	chr19	5490527	5493987	+	4	1068	49990	130773	ENSMUSG00000056201.8	ENSMUST00000209469.1	Cfl1	Cfl1-202	Known	Known	None	0.8500000238418579	None	None	None	None
m54284U_191107_221739/101845172/ccs	PacBio_Cortex_Rep1	mm10_ERCC_SIRV	chr5	24100610	24160788	+	11	2964	13369	34783	ENSMUSG00000028986.12	ENSMUST00000030841.9	Klhl7	Klhl7-201	Known	Known	None	0.15000000596046448	None	None	None	None
m54284U_191213_120042/135004381/ccs	PacBio_Hippocampus_Rep2	mm10_ERCC_SIRV	chr9	21616196	21642589	+	10	1940	26999	176880	ENSMUSG00000032187.16	ENCODEMT000176880	Smarca4	ENCODEMT000176880	Known	ISM	Prefix	0.75	None	None	None	None
m54284U_191212_053548/148635661/ccs	PacBio_Hippocampus_Rep1	mm10_ERCC_SIRV	chr6	17637080	17666824	+	10	2292	16433	43394	ENSMUSG00000015733.13	ENSMUST00000015877.13	Capza2	Capza2-201	Known	Known	None	0.15000000596046448	None	None	None	None
m54284U_191109_043049/177867109/ccs	PacBio_Cortex_Rep2	mm10_ERCC_SIRV	chr11	11808950	11800374	-	3	2866	32312	84904	ENSMUSG00000035455.12	ENSMUST00000047689.10	Fignl1	Fignl1-201	Known	Known	None	0.15000000596046448	None	None	None	None
m54284U_191212_053548/170854182/ccs	PacBio_Hippocampus_Rep1	mm10_ERCC_SIRV	chrX	10485140	10596604	+	8	1750	51432	134855	ENSMUSG00000058254.12	ENSMUST00000076354.12	Tspan7	Tspan7-201	Known	Known	None	0.05000000074505806	None	None	None	None
m54284U_191109_043049/95947498/ccs	PacBio_Cortex_Rep2	mm10_ERCC_SIRV	chr1	34849986	34879577	+	8	3282	486	985	ENSMUSG00000026123.11	ENSMUST00000027297.10	Plekhb2	Plekhb2-201	Known	Known	None	0.25	None	None	None	None
m54284U_191107_221739/161284694/ccs	PacBio_Cortex_Rep1	mm10_ERCC_SIRV	chr13	34032715	34035167	+	1	2453	38380	99841	ENSMUSG00000091462.2	ENSMUST00000163843.2	Gm17084	Gm17084-201	Known	Known	None	0.20000000298023224	None	None	None	None
m54284U_191212_053548/175506100/ccs	PacBio_Hippocampus_Rep1	mm10_ERCC_SIRV	chr17	20956736	20965907	+	11	1630	46469	175324	ENSMUSG00000007564.15	ENCODEMT000175324	Ppp2r1a	ENCODEMT000175324	Known	ISM	Suffix	0.15000000596046448	None	None	None	None
m54284U_191109_043049/3082491/ccs	PacBio_Cortex_Rep2	mm10_ERCC_SIRV	chr7	13024772	13031027	+	17	2617	19871	51917	ENSMUSG00000005566.14	ENSMUST00000005705.7	Trim28	Trim28-201	Known	Known	None	0.20000000298023224	None	None	None	None
m54284U_191109_043049/50791936/ccs	PacBio_Cortex_Rep2	mm10_ERCC_SIRV	chr19	5490527	5493983	+	4	1064	49990	130773	ENSMUSG00000056201.8	ENSMUST00000209469.1	Cfl1	Cfl1-202	Known	Known	None	0.699999988079071	None	None	None	None
m54284U_191212_053548/8783367/ccs	PacBio_Hippocampus_Rep1	mm10_ERCC_SIRV	chr15	37007302	36999003	-	4	2341	43061	110682	ENSMUSG00000062397.8	ENSMUST00000078976.8	Zfp706	Zfp706-201	Known	Known	None	0.30000001192092896	None	None	None	None
m54284U_191213_120042/142477497/ccs	PacBio_Hippocampus_Rep2	mm10_ERCC_SIRV	chr9	21616224	21703366	+	34	5427	26999	176967	ENSMUSG00000032187.16	ENCODEMT000176967	Smarca4	ENCODEMT000176967	Known	NNC	None	0.15000000596046448	None	None	None	None
m54284U_191212_053548/154011073/ccs	PacBio_Hippocampus_Rep1	mm10_ERCC_SIRV	chr6	17637080	17666720	+	10	2188	16433	43394	ENSMUSG00000015733.13	ENSMUST00000015877.13	Capza2	Capza2-201	Known	Known	None	0.3499999940395355	None	None	None	None
m54284U_191213_120042/3735617/ccs	PacBio_Hippocampus_Rep2	mm10_ERCC_SIRV	chrX	10485140	10596593	+	8	1739	51432	134855	ENSMUSG00000058254.12	ENSMUST00000076354.12	Tspan7	Tspan7-201	Known	Known	None	0.30000001192092896	None	None	None	None
m54284U_191213_120042/51513636/ccs	PacBio_Hippocampus_Rep2	mm10_ERCC_SIRV	chr13	34032897	34035167	+	1	2271	38380	99841	ENSMUSG00000091462.2	ENSMUST00000163843.2	Gm17084	Gm17084-201	Known	Known	None	0.20000000298023224	None	None	None	None
m54284U_191213_120042/5637179/ccs	PacBio_Hippocampus_Rep2	mm10_ERCC_SIRV	chr3	54692840	54728757	+	27	3983	7954	176769	ENSMUSG00000027751.13	ENCODEMT000176769	Supt20	ENCODEMT000176769	Known	NIC	None	0.05000000074505806	None	None	None	None
m54284U_191212_053548/175507033/ccs	PacBio_Hippocampus_Rep1	mm10_ERCC_SIRV	chr17	20956736	20965907	+	11	1623	46469	175324	ENSMUSG00000007564.15	ENCODEMT000175324	Ppp2r1a	ENCODEMT000175324	Known	ISM	Suffix	0.15000000596046448	None	None	None	None
m54284U_191213_120042/50266173/ccs	PacBio_Hippocampus_Rep2	mm10_ERCC_SIRV	chr11	11808931	11800374	-	3	2847	32312	84904	ENSMUSG00000035455.12	ENSMUST00000047689.10	Fignl1	Fignl1-201	Known	Known	None	0.15000000596046448	None	None	None	None
m54284U_191107_221739/104466035/ccs	PacBio_Cortex_Rep1	mm10_ERCC_SIRV	chr5	24100610	24160783	+	11	2959	13369	34783	ENSMUSG00000028986.12	ENSMUST00000030841.9	Klhl7	Klhl7-201	Known	Known	None	0.25	None	None	None	None
m54284U_191109_043049/52562391/ccs	PacBio_Cortex_Rep2	mm10_ERCC_SIRV	chr19	5490527	5493987	+	4	1068	49990	130773	ENSMUSG00000056201.8	ENSMUST00000209469.1	Cfl1	Cfl1-202	Known	Known	None	0.8500000238418579	None	None	None	None
m54284U_191109_043049/96667741/ccs	PacBio_Cortex_Rep2	mm10_ERCC_SIRV	chr1	34849986	34879577	+	8	3282	486	985	ENSMUSG00000026123.11	ENSMUST00000027297.10	Plekhb2	Plekhb2-201	Known	Known	None	0.25	None	None	None	None
m54284U_191213_120042/5704349/ccs	PacBio_Hippocampus_Rep2	mm10_ERCC_SIRV	chrX	10485140	10596604	+	8	1750	51432	134855	ENSMUSG00000058254.12	ENSMUST00000076354.12	Tspan7	Tspan7-201	Known	Known	None	0.05000000074505806	None	None	None	None
m54284U_191109_043049/44893911/ccs	PacBio_Cortex_Rep2	mm10_ERCC_SIRV	chr13	34032914	34035167	+	1	2254	38380	99841	ENSMUSG00000091462.2	ENSMUST00000163843.2	Gm17084	Gm17084-201	Known	Known	None	0.20000000298023224	None	None	None	None
m54284U_191212_053548/167511739/ccs	PacBio_Hippocampus_Rep1	mm10_ERCC_SIRV	chr6	17637080	17666720	+	10	2181	16433	43394	ENSMUSG00000015733.13	ENSMUST00000015877.13	Capza2	Capza2-201	Known	Known	None	0.3499999940395355	None	None	None	None
m54284U_191212_053548/175571442/ccs	PacBio_Hippocampus_Rep1	mm10_ERCC_SIRV	chr17	20956736	20965905	+	11	1628	46469	175324	ENSMUSG00000007564.15	ENCODEMT000175324	Ppp2r1a	ENCODEMT000175324	Known	ISM	Suffix	0.25	None	None	None	None
m54284U_191212_053548/10684643/ccs	PacBio_Hippocampus_Rep1	mm10_ERCC_SIRV	chr15	37007293	36999003	-	4	2332	43061	110682	ENSMUSG00000062397.8	ENSMUST00000078976.8	Zfp706	Zfp706-201	Known	Known	None	0.30000001192092896	None	None	None	None
m54284U_191213_120042/81593367/ccs	PacBio_Hippocampus_Rep2	mm10_ERCC_SIRV	chr3	54692839	54728757	+	27	2840	7954	20930	ENSMUSG00000027751.13	ENSMUST00000197502.4	Supt20	Supt20-203	Known	Known	None	0.05000000074505806	None	None	None	None
m54284U_191213_120042/8391056/ccs	PacBio_Hippocampus_Rep2	mm10_ERCC_SIRV	chrX	10485140	10596595	+	8	1741	51432	134855	ENSMUSG00000058254.12	ENSMUST00000076354.12	Tspan7	Tspan7-201	Known	Known	None	0.30000001192092896	None	None	None	None
m54284U_191212_053548/76415407/ccs	PacBio_Hippocampus_Rep1	mm10_ERCC_SIRV	chr7	13024773	13031034	+	17	2623	19871	51917	ENSMUSG00000005566.14	ENSMUST00000005705.7	Trim28	Trim28-201	Known	Known	None	0.10000000149011612	None	None	None	None
m54284U_191212_053548/150406142/ccs	PacBio_Hippocampus_Rep1	mm10_ERCC_SIRV	chr13	34033013	34035168	+	1	2156	38380	99841	ENSMUSG00000091462.2	ENSMUST00000163843.2	Gm17084	Gm17084-201	Known	Known	None	0.15000000596046448	None	None	None	None
m54284U_191109_043049/100926906/ccs	PacBio_Cortex_Rep2	mm10_ERCC_SIRV	chr1	34849986	34879577	+	8	3276	486	985	ENSMUSG00000026123.11	ENSMUST00000027297.10	Plekhb2	Plekhb2-201	Known	Known	None	0.25	None	None	None	None
m54284U_191109_043049/53018990/ccs	PacBio_Cortex_Rep2	mm10_ERCC_SIRV	chr19	5490527	5493985	+	4	1066	49990	130773	ENSMUSG00000056201.8	ENSMUST00000209469.1	Cfl1	Cfl1-202	Known	Known	None	0.75	None	None	None	None
m54284U_191212_053548/175769586/ccs	PacBio_Hippocampus_Rep1	mm10_ERCC_SIRV	chr17	20956736	20965907	+	11	1630	46469	175324	ENSMUSG00000007564.15	ENCODEMT000175324	Ppp2r1a	ENCODEMT000175324	Known	ISM	Suffix	0.15000000596046448	None	None	None	None
m54284U_191213_120042/33095748/ccs	PacBio_Hippocampus_Rep2	mm10_ERCC_SIRV	chrX	10485140	10596604	+	8	1740	51432	134855	ENSMUSG00000058254.12	ENSMUST00000076354.12	Tspan7	Tspan7-201	Known	Known	None	0.05000000074505806	None	None	None	None
m54284U_191212_053548/176489678/ccs	PacBio_Hippocampus_Rep1	mm10_ERCC_SIRV	chr6	17637080	17666112	+	10	1580	16433	43394	ENSMUSG00000015733.13	ENSMUST00000015877.13	Capza2	Capza2-201	Known	Known	None	0.3499999940395355	None	None	None	None
m54284U_191213_120042/149948987/ccs	PacBio_Hippocampus_Rep2	mm10_ERCC_SIRV	chr9	21616196	21642585	+	10	1936	26999	176880	ENSMUSG00000032187.16	ENCODEMT000176880	Smarca4	ENCODEMT000176880	Known	ISM	Prefix	0.699999988079071	None	None	None	None
m54284U_191107_221739/82315748/ccs	PacBio_Cortex_Rep1	mm10_ERCC_SIRV	chr11	11808962	11800375	-	3	2877	32312	84904	ENSMUSG00000035455.12	ENSMUST00000047689.10	Fignl1	Fignl1-201	Known	Known	None	0.15000000596046448	None	None	None	None
m54284U_191212_053548/2033768/ccs	PacBio_Hippocampus_Rep1	mm10_ERCC_SIRV	chr13	34033051	34035166	+	1	2116	38380	99841	ENSMUSG00000091462.2	ENSMUST00000163843.2	Gm17084	Gm17084-201	Known	Known	None	0.20000000298023224	None	None	None	None
m54284U_191107_221739/124650996/ccs	PacBio_Cortex_Rep1	mm10_ERCC_SIRV	chr5	24100610	24160808	+	11	2984	13369	34783	ENSMUSG00000028986.12	ENSMUST00000030841.9	Klhl7	Klhl7-201	Known	Known	None	0.25	None	None	None	None
m54284U_191213_120042/160564374/ccs	PacBio_Hippocampus_Rep2	mm10_ERCC_SIRV	chr3	54692840	54728757	+	27	2802	7954	176838	ENSMUSG00000027751.13	ENCODEMT000176838	Supt20	ENCODEMT000176838	Known	NIC	None	0.05000000074505806	None	None	None	None
m54284U_191109_043049/58591851/ccs	PacBio_Cortex_Rep2	mm10_ERCC_SIRV	chr19	5490527	5493987	+	4	1068	49990	130773	ENSMUSG00000056201.8	ENSMUST00000209469.1	Cfl1	Cfl1-202	Known	Known	None	0.8500000238418579	None	None	None	None
m54284U_191212_053548/13042724/ccs	PacBio_Hippocampus_Rep1	mm10_ERCC_SIRV	chr15	37007295	36999003	-	4	2334	43061	110682	ENSMUSG00000062397.8	ENSMUST00000078976.8	Zfp706	Zfp706-201	Known	Known	None	0.30000001192092896	None	None	None	None
m54284U_191213_120042/40504004/ccs	PacBio_Hippocampus_Rep2	mm10_ERCC_SIRV	chrX	10485140	10596602	+	8	1748	51432	134855	ENSMUSG00000058254.12	ENSMUST00000076354.12	Tspan7	Tspan7-201	Known	Known	None	0.05000000074505806	None	None	None	None
m54284U_191109_043049/85655981/ccs	PacBio_Cortex_Rep2	mm10_ERCC_SIRV	chr7	13024782	13031029	+	17	2609	19871	51917	ENSMUSG00000005566.14	ENSMUST00000005705.7	Trim28	Trim28-201	Known	Known	None	0.15000000596046448	None	None	None	None
m54284U_191109_043049/101384373/ccs	PacBio_Cortex_Rep2	mm10_ERCC_SIRV	chr1	34849986	34879577	+	8	3282	486	985	ENSMUSG00000026123.11	ENSMUST00000027297.10	Plekhb2	Plekhb2-201	Known	Known	None	0.25	None	None	None	None
m54284U_191213_120042/177407285/ccs	PacBio_Hippocampus_Rep2	mm10_ERCC_SIRV	chr9	21616196	21642591	+	10	1942	26999	176880	ENSMUSG00000032187.16	ENCODEMT000176880	Smarca4	ENCODEMT000176880	Known	ISM	Prefix	0.800000011920929	None	None	None	None
m54284U_191212_053548/175834380/ccs	PacBio_Hippocampus_Rep1	mm10_ERCC_SIRV	chr17	20956736	20965909	+	11	1632	46469	175324	ENSMUSG00000007564.15	ENCODEMT000175324	Ppp2r1a	ENCODEMT000175324	Known	ISM	Suffix	0.15000000596046448	None	None	None	None
m54284U_191213_120042/163578336/ccs	PacBio_Hippocampus_Rep2	mm10_ERCC_SIRV	chr13	34033065	34035169	+	1	2105	38380	99841	ENSMUSG00000091462.2	ENSMUST00000163843.2	Gm17084	Gm17084-201	Known	Known	None	0.15000000596046448	None	None	None	None
m54284U_191213_120042/4456744/ccs	PacBio_Hippocampus_Rep2	mm10_ERCC_SIRV	chr6	17637080	17666834	+	10	2302	16433	43394	ENSMUSG00000015733.13	ENSMUST00000015877.13	Capza2	Capza2-201	Known	Known	None	0.20000000298023224	None	None	None	None
m54284U_191213_120042/50725491/ccs	PacBio_Hippocampus_Rep2	mm10_ERCC_SIRV	chrX	10485140	10596595	+	8	1741	51432	134855	ENSMUSG00000058254.12	ENSMUST00000076354.12	Tspan7	Tspan7-201	Known	Known	None	0.30000001192092896	None	None	None	None
m54284U_191107_221739/100730098/ccs	PacBio_Cortex_Rep1	mm10_ERCC_SIRV	chr11	11808959	11800375	-	3	2874	32312	84904	ENSMUSG00000035455.12	ENSMUST00000047689.10	Fignl1	Fignl1-201	Known	Known	None	0.15000000596046448	None	None	None	None
m54284U_191109_043049/63504513/ccs	PacBio_Cortex_Rep2	mm10_ERCC_SIRV	chr19	5490527	5493987	+	4	1068	49990	130773	ENSMUSG00000056201.8	ENSMUST00000209469.1	Cfl1	Cfl1-202	Known	Known	None	0.8500000238418579	None	None	None	None
m54284U_191107_221739/125045226/ccs	PacBio_Cortex_Rep1	mm10_ERCC_SIRV	chr5	24100610	24161222	+	11	3398	13369	34783	ENSMUSG00000028986.12	ENSMUST00000030841.9	Klhl7	Klhl7-201	Known	Known	None	0.4000000059604645	None	None	None	None
m54284U_191109_043049/174983658/ccs	PacBio_Cortex_Rep2	mm10_ERCC_SIRV	chr13	34033104	34035169	+	1	2066	38380	99841	ENSMUSG00000091462.2	ENSMUST00000163843.2	Gm17084	Gm17084-201	Known	Known	None	0.15000000596046448	None	None	None	None
m54284U_191212_053548/176030987/ccs	PacBio_Hippocampus_Rep1	mm10_ERCC_SIRV	chr17	20956736	20965909	+	11	1632	46469	175324	ENSMUSG00000007564.15	ENCODEMT000175324	Ppp2r1a	ENCODEMT000175324	Known	ISM	Suffix	0.15000000596046448	None	None	None	None
m54284U_191212_053548/15730533/ccs	PacBio_Hippocampus_Rep1	mm10_ERCC_SIRV	chr15	37007293	36999003	-	4	2332	43061	110682	ENSMUSG00000062397.8	ENSMUST00000078976.8	Zfp706	Zfp706-201	Known	Known	None	0.30000001192092896	None	None	None	None
m54284U_191109_043049/128386580/ccs	PacBio_Cortex_Rep2	mm10_ERCC_SIRV	chr3	54692841	54728764	+	27	2808	7954	176838	ENSMUSG00000027751.13	ENCODEMT000176838	Supt20	ENCODEMT000176838	Known	NIC	None	0.10000000149011612	None	None	None	None
m54284U_191107_221739/167840567/ccs	PacBio_Cortex_Rep1	mm10_ERCC_SIRV	chr9	21616197	21642587	+	10	1937	26999	176880	ENSMUSG00000032187.16	ENCODEMT000176880	Smarca4	ENCODEMT000176880	Known	ISM	Prefix	0.6499999761581421	None	None	None	None
m54284U_191213_120042/4784577/ccs	PacBio_Hippocampus_Rep2	mm10_ERCC_SIRV	chr6	17637080	17666720	+	10	2188	16433	43394	ENSMUSG00000015733.13	ENSMUST00000015877.13	Capza2	Capza2-201	Known	Known	None	0.3499999940395355	None	None	None	None
m54284U_191213_120042/62720085/ccs	PacBio_Hippocampus_Rep2	mm10_ERCC_SIRV	chrX	10485140	10596595	+	8	1741	51432	134855	ENSMUSG00000058254.12	ENSMUST00000076354.12	Tspan7	Tspan7-201	Known	Known	None	0.30000001192092896	None	None	None	None
m54284U_191212_053548/66259001/ccs	PacBio_Hippocampus_Rep1	mm10_ERCC_SIRV	chr7	13024782	13031041	+	17	2594	19871	51917	ENSMUSG00000005566.14	ENSMUST00000005705.7	Trim28	Trim28-201	Known	Known	None	0.10000000149011612	None	None	None	None
m54284U_191212_053548/29164000/ccs	PacBio_Hippocampus_Rep1	mm10_ERCC_SIRV	chr13	34033378	34035167	+	1	1790	38380	99841	ENSMUSG00000091462.2	ENSMUST00000163843.2	Gm17084	Gm17084-201	Known	Known	None	0.20000000298023224	None	None	None	None
m54284U_191109_043049/101385773/ccs	PacBio_Cortex_Rep2	mm10_ERCC_SIRV	chr1	34850030	34879569	+	9	3393	486	173932	ENSMUSG00000026123.11	ENCODEMT000173932	Plekhb2	ENCODEMT000173932	Known	NNC	None	0.25	None	None	None	None
m54284U_191109_043049/65275653/ccs	PacBio_Cortex_Rep2	mm10_ERCC_SIRV	chr19	5490527	5493987	+	4	1068	49990	130773	ENSMUSG00000056201.8	ENSMUST00000209469.1	Cfl1	Cfl1-202	Known	Known	None	0.8500000238418579	None	None	None	None
m54284U_191212_053548/175309051/ccs	PacBio_Hippocampus_Rep1	mm10_ERCC_SIRV	chr11	11808932	11800375	-	3	2847	32312	84904	ENSMUSG00000035455.12	ENSMUST00000047689.10	Fignl1	Fignl1-201	Known	Known	None	0.15000000596046448	None	None	None	None
m54284U_191109_043049/150407932/ccs	PacBio_Cortex_Rep2	mm10_ERCC_SIRV	chr3	54692844	54716644	+	20	2529	7954	176798	ENSMUSG00000027751.13	ENCODEMT000176798	Supt20	ENCODEMT000176798	Known	NIC	None	0.15000000596046448	None	None	None	None
m54284U_191213_120042/15991470/ccs	PacBio_Hippocampus_Rep2	mm10_ERCC_SIRV	chr6	17637080	17666822	+	10	2290	16433	43394	ENSMUSG00000015733.13	ENSMUST00000015877.13	Capza2	Capza2-201	Known	Known	None	0.20000000298023224	None	None	None	None
m54284U_191109_043049/65865368/ccs	PacBio_Cortex_Rep2	mm10_ERCC_SIRV	chr19	5490527	5493987	+	4	1068	49990	130773	ENSMUSG00000056201.8	ENSMUST00000209469.1	Cfl1	Cfl1-202	Known	Known	None	0.8500000238418579	None	None	None	None
m54284U_191107_221739/147786108/ccs	PacBio_Cortex_Rep1	mm10_ERCC_SIRV	chr5	24100610	24160783	+	11	2959	13369	34783	ENSMUSG00000028986.12	ENSMUST00000030841.9	Klhl7	Klhl7-201	Known	Known	None	0.25	None	None	None	None
m54284U_191109_043049/38141987/ccs	PacBio_Cortex_Rep2	mm10_ERCC_SIRV	chr13	34033393	34035168	+	1	1776	38380	99841	ENSMUSG00000091462.2	ENSMUST00000163843.2	Gm17084	Gm17084-201	Known	Known	None	0.15000000596046448	None	None	None	None
m54284U_191213_120042/63767116/ccs	PacBio_Hippocampus_Rep2	mm10_ERCC_SIRV	chrX	10485140	10596595	+	8	1741	51432	134855	ENSMUSG00000058254.12	ENSMUST00000076354.12	Tspan7	Tspan7-201	Known	Known	None	0.30000001192092896	None	None	None	None
m54284U_191109_043049/23069743/ccs	PacBio_Cortex_Rep2	mm10_ERCC_SIRV	chr9	21616197	21642585	+	10	1935	26999	176880	ENSMUSG00000032187.16	ENCODEMT000176880	Smarca4	ENCODEMT000176880	Known	ISM	Prefix	0.699999988079071	None	None	None	None
m54284U_191212_053548/17368306/ccs	PacBio_Hippocampus_Rep1	mm10_ERCC_SIRV	chr15	37007356	36999003	-	4	2395	43061	110682	ENSMUSG00000062397.8	ENSMUST00000078976.8	Zfp706	Zfp706-201	Known	Known	None	0.30000001192092896	None	None	None	None
m54284U_191212_053548/176031104/ccs	PacBio_Hippocampus_Rep1	mm10_ERCC_SIRV	chr17	20956736	20965905	+	11	1628	46469	175324	ENSMUSG00000007564.15	ENCODEMT000175324	Ppp2r1a	ENCODEMT000175324	Known	ISM	Suffix	0.25	None	None	None	None
m54284U_191109_043049/102696351/ccs	PacBio_Cortex_Rep2	mm10_ERCC_SIRV	chr1	34849986	34879577	+	8	3282	486	985	ENSMUSG00000026123.11	ENSMUST00000027297.10	Plekhb2	Plekhb2-201	Known	Known	None	0.25	None	None	None	None
m54284U_191213_120042/15993172/ccs	PacBio_Hippocampus_Rep2	mm10_ERCC_SIRV	chr6	17637080	17666823	+	10	2291	16433	43394	ENSMUSG00000015733.13	ENSMUST00000015877.13	Capza2	Capza2-201	Known	Known	None	0.15000000596046448	None	None	None	None
m54284U_191212_053548/28642052/ccs	PacBio_Hippocampus_Rep1	mm10_ERCC_SIRV	chr7	13024783	13031031	+	17	2610	19871	51917	ENSMUSG00000005566.14	ENSMUST00000005705.7	Trim28	Trim28-201	Known	Known	None	0.15000000596046448	None	None	None	None
m54284U_191107_221739/31916515/ccs	PacBio_Cortex_Rep1	mm10_ERCC_SIRV	chr11	11808931	11800376	-	2	2725	32312	84905	ENSMUSG00000035455.12	ENSMUST00000171080.7	Fignl1	Fignl1-206	Known	Known	None	0.15000000596046448	None	None	None	None
m54284U_191213_120042/72876857/ccs	PacBio_Hippocampus_Rep2	mm10_ERCC_SIRV	chrX	10485140	10596593	+	8	1739	51432	134855	ENSMUSG00000058254.12	ENSMUST00000076354.12	Tspan7	Tspan7-201	Known	Known	None	0.30000001192092896	None	None	None	None
m54284U_191109_043049/67897911/ccs	PacBio_Cortex_Rep2	mm10_ERCC_SIRV	chr19	5490527	5493987	+	4	1068	49990	130773	ENSMUSG00000056201.8	ENSMUST00000209469.1	Cfl1	Cfl1-202	Known	Known	None	0.8500000238418579	None	None	None	None
m54284U_191212_053548/135069944/ccs	PacBio_Hippocampus_Rep1	mm10_ERCC_SIRV	chr3	54692840	54728756	+	27	3774	7954	176968	ENSMUSG00000027751.13	ENCODEMT000176968	Supt20	ENCODEMT000176968	Known	NIC	None	0.05000000074505806	None	None	None	None
m54284U_191109_043049/31457311/ccs	PacBio_Cortex_Rep2	mm10_ERCC_SIRV	chr9	21616197	21642590	+	10	1940	26999	176880	ENSMUSG00000032187.16	ENCODEMT000176880	Smarca4	ENCODEMT000176880	Known	ISM	Prefix	0.75	None	None	None	None
m54284U_191109_043049/82052898/ccs	PacBio_Cortex_Rep2	mm10_ERCC_SIRV	chr13	34037597	34074072	+	7	1251	38381	99842	ENSMUSG00000038286.11	ENSMUST00000040656.7	Bphl	Bphl-201	Known	Known	None	0.05000000074505806	None	None	None	None
m54284U_191213_120042/32506620/ccs	PacBio_Hippocampus_Rep2	mm10_ERCC_SIRV	chr6	17637080	17666532	+	10	2000	16433	43394	ENSMUSG00000015733.13	ENSMUST00000015877.13	Capza2	Capza2-201	Known	Known	None	0.25	None	None	None	None
m54284U_191213_120042/78185125/ccs	PacBio_Hippocampus_Rep2	mm10_ERCC_SIRV	chrX	10485140	10596591	+	8	1737	51432	134855	ENSMUSG00000058254.12	ENSMUST00000076354.12	Tspan7	Tspan7-201	Known	Known	None	0.4000000059604645	None	None	None	None
m54284U_191107_221739/151782695/ccs	PacBio_Cortex_Rep1	mm10_ERCC_SIRV	chr5	24100610	24160783	+	11	2959	13369	34783	ENSMUSG00000028986.12	ENSMUST00000030841.9	Klhl7	Klhl7-201	Known	Known	None	0.25	None	None	None	None
m54284U_191109_043049/69339239/ccs	PacBio_Cortex_Rep2	mm10_ERCC_SIRV	chr19	5490527	5493987	+	4	1068	49990	130773	ENSMUSG00000056201.8	ENSMUST00000209469.1	Cfl1	Cfl1-202	Known	Known	None	0.8500000238418579	None	None	None	None
m54284U_191212_053548/17894152/ccs	PacBio_Hippocampus_Rep1	mm10_ERCC_SIRV	chr15	37007342	36999003	-	4	2381	43061	110682	ENSMUSG00000062397.8	ENSMUST00000078976.8	Zfp706	Zfp706-201	Known	Known	None	0.30000001192092896	None	None	None	None
m54284U_191109_043049/103154148/ccs	PacBio_Cortex_Rep2	mm10_ERCC_SIRV	chr1	34849986	34879577	+	8	3282	486	985	ENSMUSG00000026123.11	ENSMUST00000027297.10	Plekhb2	Plekhb2-201	Known	Known	None	0.25	None	None	None	None
m54284U_191109_043049/112200474/ccs	PacBio_Cortex_Rep2	mm10_ERCC_SIRV	chr9	21616197	21642589	+	10	1939	26999	176880	ENSMUSG00000032187.16	ENCODEMT000176880	Smarca4	ENCODEMT000176880	Known	ISM	Prefix	0.75	None	None	None	None
m54284U_191212_053548/167118617/ccs	PacBio_Hippocampus_Rep1	mm10_ERCC_SIRV	chr11	11808941	11800376	-	3	2865	32312	84906	ENSMUSG00000035455.12	ENSMUST00000171938.1	Fignl1	Fignl1-207	Known	Known	None	0.15000000596046448	None	None	None	None
m54284U_191213_120042/85722254/ccs	PacBio_Hippocampus_Rep2	mm10_ERCC_SIRV	chrX	10485140	10596595	+	8	1741	51432	134855	ENSMUSG00000058254.12	ENSMUST00000076354.12	Tspan7	Tspan7-201	Known	Known	None	0.30000001192092896	None	None	None	None
m54284U_191213_120042/36505319/ccs	PacBio_Hippocampus_Rep2	mm10_ERCC_SIRV	chr6	17637080	17666824	+	10	2292	16433	43394	ENSMUSG00000015733.13	ENSMUST00000015877.13	Capza2	Capza2-201	Known	Known	None	0.15000000596046448	None	None	None	None
m54284U_191212_053548/176096567/ccs	PacBio_Hippocampus_Rep1	mm10_ERCC_SIRV	chr17	20956736	20965905	+	11	1628	46469	175324	ENSMUSG00000007564.15	ENCODEMT000175324	Ppp2r1a	ENCODEMT000175324	Known	ISM	Suffix	0.25	None	None	None	None
m54284U_191109_043049/51317514/ccs	PacBio_Cortex_Rep2	mm10_ERCC_SIRV	chr7	13024787	13031033	+	17	2608	19871	51917	ENSMUSG00000005566.14	ENSMUST00000005705.7	Trim28	Trim28-201	Known	Known	None	0.10000000149011612	None	None	None	None
m54284U_191213_120042/58327643/ccs	PacBio_Hippocampus_Rep2	mm10_ERCC_SIRV	chr13	34037597	34074067	+	6	1079	38381	176969	ENSMUSG00000038286.11	ENCODEMT000176969	Bphl	ENCODEMT000176969	Known	NIC	None	0.25	None	None	None	None
m54284U_191109_043049/72485423/ccs	PacBio_Cortex_Rep2	mm10_ERCC_SIRV	chr19	5490527	5493987	+	4	1068	49990	130773	ENSMUSG00000056201.8	ENSMUST00000209469.1	Cfl1	Cfl1-202	Known	Known	None	0.8500000238418579	None	None	None	None
m54284U_191109_043049/41552546/ccs	PacBio_Cortex_Rep2	mm10_ERCC_SIRV	chr3	54692842	54728760	+	27	2722	7954	176893	ENSMUSG00000027751.13	ENCODEMT000176893	Supt20	ENCODEMT000176893	Known	NIC	None	0.10000000149011612	None	None	None	None
m54284U_191212_053548/18940280/ccs	PacBio_Hippocampus_Rep1	mm10_ERCC_SIRV	chr15	37007316	36999003	-	4	2355	43061	110682	ENSMUSG00000062397.8	ENSMUST00000078976.8	Zfp706	Zfp706-201	Known	Known	None	0.30000001192092896	None	None	None	None
m54284U_191107_221739/153291318/ccs	PacBio_Cortex_Rep1	mm10_ERCC_SIRV	chr5	24100610	24160786	+	11	2919	13369	34783	ENSMUSG00000028986.12	ENSMUST00000030841.9	Klhl7	Klhl7-201	Known	Known	None	0.25	None	None	None	None
m54284U_191109_043049/104925209/ccs	PacBio_Cortex_Rep2	mm10_ERCC_SIRV	chr1	34849986	34879575	+	8	3280	486	985	ENSMUSG00000026123.11	ENSMUST00000027297.10	Plekhb2	Plekhb2-201	Known	Known	None	0.20000000298023224	None	None	None	None
m54284U_191213_120042/179044788/ccs	PacBio_Hippocampus_Rep2	mm10_ERCC_SIRV	chr11	11808931	11800376	-	3	2845	32312	84904	ENSMUSG00000035455.12	ENSMUST00000047689.10	Fignl1	Fignl1-201	Known	Known	None	0.15000000596046448	None	None	None	None
m54284U_191213_120042/45876145/ccs	PacBio_Hippocampus_Rep2	mm10_ERCC_SIRV	chr6	17637080	17666824	+	10	2292	16433	43394	ENSMUSG00000015733.13	ENSMUST00000015877.13	Capza2	Capza2-201	Known	Known	None	0.15000000596046448	None	None	None	None
m54284U_191213_120042/86837582/ccs	PacBio_Hippocampus_Rep2	mm10_ERCC_SIRV	chrX	10485140	10596604	+	8	1750	51432	134855	ENSMUSG00000058254.12	ENSMUST00000076354.12	Tspan7	Tspan7-201	Known	Known	None	0.05000000074505806	None	None	None	None
m54284U_191212_053548/176162306/ccs	PacBio_Hippocampus_Rep1	mm10_ERCC_SIRV	chr17	20956736	20965905	+	11	1628	46469	175324	ENSMUSG00000007564.15	ENCODEMT000175324	Ppp2r1a	ENCODEMT000175324	Known	ISM	Suffix	0.25	None	None	None	None
m54284U_191213_120042/178456452/ccs	PacBio_Hippocampus_Rep2	mm10_ERCC_SIRV	chr7	13024792	13031035	+	17	2605	19871	51917	ENSMUSG00000005566.14	ENSMUST00000005705.7	Trim28	Trim28-201	Known	Known	None	0.10000000149011612	None	None	None	None
m54284U_191213_120042/94044718/ccs	PacBio_Hippocampus_Rep2	mm10_ERCC_SIRV	chrX	10485140	10596595	+	8	1741	51432	134855	ENSMUSG00000058254.12	ENSMUST00000076354.12	Tspan7	Tspan7-201	Known	Known	None	0.30000001192092896	None	None	None	None
m54284U_191212_053548/1048824/ccs	PacBio_Hippocampus_Rep1	mm10_ERCC_SIRV	chr9	21616197	21642585	+	10	1935	26999	176880	ENSMUSG00000032187.16	ENCODEMT000176880	Smarca4	ENCODEMT000176880	Known	ISM	Prefix	0.699999988079071	None	None	None	None
m54284U_191109_043049/72614766/ccs	PacBio_Cortex_Rep2	mm10_ERCC_SIRV	chr19	5490527	5493990	+	4	1071	49990	130773	ENSMUSG00000056201.8	ENSMUST00000209469.1	Cfl1	Cfl1-202	Known	Known	None	0.800000011920929	None	None	None	None
m54284U_191213_120042/117507447/ccs	PacBio_Hippocampus_Rep2	mm10_ERCC_SIRV	chr3	54692843	54728754	+	27	3977	7954	176769	ENSMUSG00000027751.13	ENCODEMT000176769	Supt20	ENCODEMT000176769	Known	NIC	None	0.05000000074505806	None	None	None	None
m54284U_191212_053548/19268004/ccs	PacBio_Hippocampus_Rep1	mm10_ERCC_SIRV	chr15	37007364	36999003	-	4	2403	43061	110682	ENSMUSG00000062397.8	ENSMUST00000078976.8	Zfp706	Zfp706-201	Known	Known	None	0.30000001192092896	None	None	None	None
m54284U_191212_053548/176752860/ccs	PacBio_Hippocampus_Rep1	mm10_ERCC_SIRV	chr17	20956736	20965905	+	11	1628	46469	175324	ENSMUSG00000007564.15	ENCODEMT000175324	Ppp2r1a	ENCODEMT000175324	Known	ISM	Suffix	0.25	None	None	None	None
m54284U_191213_120042/98437583/ccs	PacBio_Hippocampus_Rep2	mm10_ERCC_SIRV	chrX	10485140	10596565	+	8	1711	51432	134855	ENSMUSG00000058254.12	ENSMUST00000076354.12	Tspan7	Tspan7-201	Known	Known	None	0.44999998807907104	None	None	None	None
m54284U_191109_043049/105841863/ccs	PacBio_Cortex_Rep2	mm10_ERCC_SIRV	chr1	34849986	34879575	+	8	3280	486	985	ENSMUSG00000026123.11	ENSMUST00000027297.10	Plekhb2	Plekhb2-201	Known	Known	None	0.20000000298023224	None	None	None	None
m54284U_191107_221739/43319663/ccs	PacBio_Cortex_Rep1	mm10_ERCC_SIRV	chr11	11808945	11800377	-	3	2858	32312	84904	ENSMUSG00000035455.12	ENSMUST00000047689.10	Fignl1	Fignl1-201	Known	Known	None	0.20000000298023224	None	None	None	None
m54284U_191107_221739/153419976/ccs	PacBio_Cortex_Rep1	mm10_ERCC_SIRV	chr5	24100610	24160784	+	11	2960	13369	34783	ENSMUSG00000028986.12	ENSMUST00000030841.9	Klhl7	Klhl7-201	Known	Known	None	0.25	None	None	None	None
m54284U_191107_221739/164234675/ccs	PacBio_Cortex_Rep1	mm10_ERCC_SIRV	chr13	34037599	34074067	+	7	1244	38381	99842	ENSMUSG00000038286.11	ENSMUST00000040656.7	Bphl	Bphl-201	Known	Known	None	0.25	None	None	None	None
m54284U_191213_120042/90310295/ccs	PacBio_Hippocampus_Rep2	mm10_ERCC_SIRV	chr7	13024793	13031046	+	17	2615	19871	51917	ENSMUSG00000005566.14	ENSMUST00000005705.7	Trim28	Trim28-201	Known	Known	None	0.10000000149011612	None	None	None	None
m54284U_191212_053548/11732000/ccs	PacBio_Hippocampus_Rep1	mm10_ERCC_SIRV	chr9	21616197	21642591	+	10	1941	26999	176880	ENSMUSG00000032187.16	ENCODEMT000176880	Smarca4	ENCODEMT000176880	Known	ISM	Prefix	0.800000011920929	None	None	None	None
m54284U_191109_043049/77595543/ccs	PacBio_Cortex_Rep2	mm10_ERCC_SIRV	chr19	5490527	5493987	+	4	1068	49990	130773	ENSMUSG00000056201.8	ENSMUST00000209469.1	Cfl1	Cfl1-202	Known	Known	None	0.8500000238418579	None	None	None	None
m54284U_191107_221739/13895798/ccs	PacBio_Cortex_Rep1	mm10_ERCC_SIRV	chr3	54692842	54728767	+	27	3779	7954	176772	ENSMUSG00000027751.13	ENCODEMT000176772	Supt20	ENCODEMT000176772	Known	NIC	None	0.10000000149011612	None	None	None	None
m54284U_191212_053548/176881748/ccs	PacBio_Hippocampus_Rep1	mm10_ERCC_SIRV	chr17	20956736	20965905	+	11	1628	46469	175324	ENSMUSG00000007564.15	ENCODEMT000175324	Ppp2r1a	ENCODEMT000175324	Known	ISM	Suffix	0.25	None	None	None	None
m54284U_191213_120042/105974507/ccs	PacBio_Hippocampus_Rep2	mm10_ERCC_SIRV	chrX	10485140	10596603	+	8	1749	51432	134855	ENSMUSG00000058254.12	ENSMUST00000076354.12	Tspan7	Tspan7-201	Known	Known	None	0.05000000074505806	None	None	None	None
m54284U_191212_053548/19466436/ccs	PacBio_Hippocampus_Rep1	mm10_ERCC_SIRV	chr15	37007289	36999003	-	4	2328	43061	110682	ENSMUSG00000062397.8	ENSMUST00000078976.8	Zfp706	Zfp706-201	Known	Known	None	0.30000001192092896	None	None	None	None
m54284U_191213_120042/49874582/ccs	PacBio_Hippocampus_Rep2	mm10_ERCC_SIRV	chr6	17637080	17666340	+	10	1808	16433	43394	ENSMUSG00000015733.13	ENSMUST00000015877.13	Capza2	Capza2-201	Known	Known	None	0.6000000238418579	None	None	None	None
m54284U_191109_043049/108659951/ccs	PacBio_Cortex_Rep2	mm10_ERCC_SIRV	chr1	34849986	34879575	+	8	3280	486	985	ENSMUSG00000026123.11	ENSMUST00000027297.10	Plekhb2	Plekhb2-201	Known	Known	None	0.20000000298023224	None	None	None	None
m54284U_191107_221739/171771059/ccs	PacBio_Cortex_Rep1	mm10_ERCC_SIRV	chr5	24100610	24160783	+	11	2959	13369	34783	ENSMUSG00000028986.12	ENSMUST00000030841.9	Klhl7	Klhl7-201	Known	Known	None	0.25	None	None	None	None
m54284U_191213_120042/110888087/ccs	PacBio_Hippocampus_Rep2	mm10_ERCC_SIRV	chrX	10485140	10596595	+	8	1741	51432	134855	ENSMUSG00000058254.12	ENSMUST00000076354.12	Tspan7	Tspan7-201	Known	Known	None	0.30000001192092896	None	None	None	None
m54284U_191109_043049/79300568/ccs	PacBio_Cortex_Rep2	mm10_ERCC_SIRV	chr19	5490527	5493987	+	4	1068	49990	130773	ENSMUSG00000056201.8	ENSMUST00000209469.1	Cfl1	Cfl1-202	Known	Known	None	0.8500000238418579	None	None	None	None
m54284U_191107_221739/105776994/ccs	PacBio_Cortex_Rep1	mm10_ERCC_SIRV	chr11	11808931	11800377	-	3	2844	32312	84904	ENSMUSG00000035455.12	ENSMUST00000047689.10	Fignl1	Fignl1-201	Known	Known	None	0.20000000298023224	None	None	None	None
m54284U_191107_221739/115016142/ccs	PacBio_Cortex_Rep1	mm10_ERCC_SIRV	chr7	13024795	13031033	+	17	2600	19871	51917	ENSMUSG00000005566.14	ENSMUST00000005705.7	Trim28	Trim28-201	Known	Known	None	0.10000000149011612	None	None	None	None
m54284U_191212_053548/177014310/ccs	PacBio_Hippocampus_Rep1	mm10_ERCC_SIRV	chr17	20956736	20965873	+	11	1596	46469	175324	ENSMUSG00000007564.15	ENCODEMT000175324	Ppp2r1a	ENCODEMT000175324	Known	ISM	Suffix	0.30000001192092896	None	None	None	None
m54284U_191212_053548/13437330/ccs	PacBio_Hippocampus_Rep1	mm10_ERCC_SIRV	chr9	21616197	21642595	+	10	1945	26999	176880	ENSMUSG00000032187.16	ENCODEMT000176880	Smarca4	ENCODEMT000176880	Known	ISM	Prefix	0.75	None	None	None	None
m54284U_191109_043049/69404136/ccs	PacBio_Cortex_Rep2	mm10_ERCC_SIRV	chr3	54692843	54728762	+	27	2759	7954	176970	ENSMUSG00000027751.13	ENCODEMT000176970	Supt20	ENCODEMT000176970	Known	NIC	None	0.10000000149011612	None	None	None	None
m54284U_191213_120042/113705008/ccs	PacBio_Hippocampus_Rep2	mm10_ERCC_SIRV	chrX	10485140	10596595	+	8	1741	51432	134855	ENSMUSG00000058254.12	ENSMUST00000076354.12	Tspan7	Tspan7-201	Known	Known	None	0.30000001192092896	None	None	None	None
m54284U_191213_120042/4786694/ccs	PacBio_Hippocampus_Rep2	mm10_ERCC_SIRV	chr13	34037600	34074075	+	6	1080	38381	176969	ENSMUSG00000038286.11	ENCODEMT000176969	Bphl	ENCODEMT000176969	Known	NIC	None	0.10000000149011612	None	None	None	None
m54284U_191109_043049/80478386/ccs	PacBio_Cortex_Rep2	mm10_ERCC_SIRV	chr19	5490527	5493987	+	4	1068	49990	130773	ENSMUSG00000056201.8	ENSMUST00000209469.1	Cfl1	Cfl1-202	Known	Known	None	0.8500000238418579	None	None	None	None
m54284U_191212_053548/19532080/ccs	PacBio_Hippocampus_Rep1	mm10_ERCC_SIRV	chr15	37007289	36999003	-	4	2328	43061	110682	ENSMUSG00000062397.8	ENSMUST00000078976.8	Zfp706	Zfp706-201	Known	Known	None	0.30000001192092896	None	None	None	None
m54284U_191107_221739/173671882/ccs	PacBio_Cortex_Rep1	mm10_ERCC_SIRV	chr5	24100610	24160780	+	11	2956	13369	34783	ENSMUSG00000028986.12	ENSMUST00000030841.9	Klhl7	Klhl7-201	Known	Known	None	0.3499999940395355	None	None	None	None
m54284U_191109_043049/115540334/ccs	PacBio_Cortex_Rep2	mm10_ERCC_SIRV	chr1	34849986	34879577	+	8	3282	486	985	ENSMUSG00000026123.11	ENSMUST00000027297.10	Plekhb2	Plekhb2-201	Known	Known	None	0.25	None	None	None	None
m54284U_191213_120042/116982995/ccs	PacBio_Hippocampus_Rep2	mm10_ERCC_SIRV	chrX	10485140	10596604	+	8	1750	51432	134855	ENSMUSG00000058254.12	ENSMUST00000076354.12	Tspan7	Tspan7-201	Known	Known	None	0.05000000074505806	None	None	None	None
m54284U_191213_120042/61801118/ccs	PacBio_Hippocampus_Rep2	mm10_ERCC_SIRV	chr6	17637080	17666341	+	10	1809	16433	43394	ENSMUSG00000015733.13	ENSMUST00000015877.13	Capza2	Capza2-201	Known	Known	None	0.6499999761581421	None	None	None	None
m54284U_191109_043049/30804778/ccs	PacBio_Cortex_Rep2	mm10_ERCC_SIRV	chr11	11808929	11800377	-	3	2836	32312	84904	ENSMUSG00000035455.12	ENSMUST00000047689.10	Fignl1	Fignl1-201	Known	Known	None	0.20000000298023224	None	None	None	None
m54284U_191212_053548/177276530/ccs	PacBio_Hippocampus_Rep1	mm10_ERCC_SIRV	chr17	20956736	20965905	+	11	1628	46469	175324	ENSMUSG00000007564.15	ENCODEMT000175324	Ppp2r1a	ENCODEMT000175324	Known	ISM	Suffix	0.25	None	None	None	None
m54284U_191107_221739/117770851/ccs	PacBio_Cortex_Rep1	mm10_ERCC_SIRV	chr7	13024796	13031035	+	17	2601	19871	51917	ENSMUSG00000005566.14	ENSMUST00000005705.7	Trim28	Trim28-201	Known	Known	None	0.10000000149011612	None	None	None	None
m54284U_191109_043049/80873790/ccs	PacBio_Cortex_Rep2	mm10_ERCC_SIRV	chr19	5490527	5493987	+	4	1068	49990	130773	ENSMUSG00000056201.8	ENSMUST00000209469.1	Cfl1	Cfl1-202	Known	Known	None	0.8500000238418579	None	None	None	None
m54284U_191212_053548/29690063/ccs	PacBio_Hippocampus_Rep1	mm10_ERCC_SIRV	chr9	21616197	21642587	+	10	1937	26999	176880	ENSMUSG00000032187.16	ENCODEMT000176880	Smarca4	ENCODEMT000176880	Known	ISM	Prefix	0.6499999761581421	None	None	None	None
m54284U_191213_120042/26411709/ccs	PacBio_Hippocampus_Rep2	mm10_ERCC_SIRV	chr13	34037600	34074071	+	6	1076	38381	176969	ENSMUSG00000038286.11	ENCODEMT000176969	Bphl	ENCODEMT000176969	Known	NIC	None	0.25	None	None	None	None
m54284U_191213_120042/117309581/ccs	PacBio_Hippocampus_Rep2	mm10_ERCC_SIRV	chrX	10485140	10596595	+	8	1741	51432	134855	ENSMUSG00000058254.12	ENSMUST00000076354.12	Tspan7	Tspan7-201	Known	Known	None	0.30000001192092896	None	None	None	None
m54284U_191213_120042/82182191/ccs	PacBio_Hippocampus_Rep2	mm10_ERCC_SIRV	chr6	17637080	17666112	+	10	1580	16433	43394	ENSMUSG00000015733.13	ENSMUST00000015877.13	Capza2	Capza2-201	Known	Known	None	0.3499999940395355	None	None	None	None
m54284U_191212_053548/21759170/ccs	PacBio_Hippocampus_Rep1	mm10_ERCC_SIRV	chr15	37007353	36999003	-	4	2392	43061	110682	ENSMUSG00000062397.8	ENSMUST00000078976.8	Zfp706	Zfp706-201	Known	Known	None	0.30000001192092896	None	None	None	None
m54284U_191107_221739/176360139/ccs	PacBio_Cortex_Rep1	mm10_ERCC_SIRV	chr5	24100610	24160782	+	11	2958	13369	34783	ENSMUSG00000028986.12	ENSMUST00000030841.9	Klhl7	Klhl7-201	Known	Known	None	0.25	None	None	None	None
m54284U_191109_043049/117377392/ccs	PacBio_Cortex_Rep2	mm10_ERCC_SIRV	chr1	34849986	34879577	+	8	3282	486	985	ENSMUSG00000026123.11	ENSMUST00000027297.10	Plekhb2	Plekhb2-201	Known	Known	None	0.25	None	None	None	None
m54284U_191212_053548/177340804/ccs	PacBio_Hippocampus_Rep1	mm10_ERCC_SIRV	chr17	20956736	20965905	+	11	1628	46469	175324	ENSMUSG00000007564.15	ENCODEMT000175324	Ppp2r1a	ENCODEMT000175324	Known	ISM	Suffix	0.25	None	None	None	None
m54284U_191109_043049/81855804/ccs	PacBio_Cortex_Rep2	mm10_ERCC_SIRV	chr19	5490527	5493987	+	4	1068	49990	130773	ENSMUSG00000056201.8	ENSMUST00000209469.1	Cfl1	Cfl1-202	Known	Known	None	0.8500000238418579	None	None	None	None
m54284U_191109_043049/102304431/ccs	PacBio_Cortex_Rep2	mm10_ERCC_SIRV	chr11	11808959	11800377	-	3	2872	32312	84904	ENSMUSG00000035455.12	ENSMUST00000047689.10	Fignl1	Fignl1-201	Known	Known	None	0.20000000298023224	None	None	None	None
m54284U_191212_053548/33686194/ccs	PacBio_Hippocampus_Rep1	mm10_ERCC_SIRV	chr9	21616225	21703366	+	34	5456	26999	70542	ENSMUSG00000032187.16	ENSMUST00000098948.9	Smarca4	Smarca4-202	Known	Known	None	0.15000000596046448	None	None	None	None
m54284U_191107_221739/105317075/ccs	PacBio_Cortex_Rep1	mm10_ERCC_SIRV	chr3	54692844	54728762	+	25	4841	7954	176971	ENSMUSG00000027751.13	ENCODEMT000176971	Supt20	ENCODEMT000176971	Known	NIC	None	0.10000000149011612	None	None	None	None
m54284U_191213_120042/84280785/ccs	PacBio_Hippocampus_Rep2	mm10_ERCC_SIRV	chr6	17637080	17666824	+	10	2292	16433	43394	ENSMUSG00000015733.13	ENSMUST00000015877.13	Capza2	Capza2-201	Known	Known	None	0.15000000596046448	None	None	None	None
m54284U_191213_120042/121045589/ccs	PacBio_Hippocampus_Rep2	mm10_ERCC_SIRV	chrX	10485140	10596595	+	8	1741	51432	134855	ENSMUSG00000058254.12	ENSMUST00000076354.12	Tspan7	Tspan7-201	Known	Known	None	0.30000001192092896	None	None	None	None
m54284U_191212_053548/90311390/ccs	PacBio_Hippocampus_Rep1	mm10_ERCC_SIRV	chr7	13024796	13031031	+	17	2597	19871	51917	ENSMUSG00000005566.14	ENSMUST00000005705.7	Trim28	Trim28-201	Known	Known	None	0.15000000596046448	None	None	None	None
m54284U_191212_053548/177407822/ccs	PacBio_Hippocampus_Rep1	mm10_ERCC_SIRV	chr17	20956736	20965907	+	11	1630	46469	175324	ENSMUSG00000007564.15	ENCODEMT000175324	Ppp2r1a	ENCODEMT000175324	Known	ISM	Suffix	0.15000000596046448	None	None	None	None
m54284U_191109_043049/118622331/ccs	PacBio_Cortex_Rep2	mm10_ERCC_SIRV	chr1	34849986	34879577	+	8	3282	486	985	ENSMUSG00000026123.11	ENSMUST00000027297.10	Plekhb2	Plekhb2-201	Known	Known	None	0.25	None	None	None	None
m54284U_191213_120042/157483857/ccs	PacBio_Hippocampus_Rep2	mm10_ERCC_SIRV	chr13	34037612	34074061	+	7	1225	38381	99842	ENSMUSG00000038286.11	ENSMUST00000040656.7	Bphl	Bphl-201	Known	Known	None	0.30000001192092896	None	None	None	None
m54284U_191109_043049/84215645/ccs	PacBio_Cortex_Rep2	mm10_ERCC_SIRV	chr19	5490527	5493987	+	4	1068	49990	130773	ENSMUSG00000056201.8	ENSMUST00000209469.1	Cfl1	Cfl1-202	Known	Known	None	0.8500000238418579	None	None	None	None
m54284U_191213_120042/131530756/ccs	PacBio_Hippocampus_Rep2	mm10_ERCC_SIRV	chrX	10485140	10596602	+	8	1748	51432	134855	ENSMUSG00000058254.12	ENSMUST00000076354.12	Tspan7	Tspan7-201	Known	Known	None	0.05000000074505806	None	None	None	None
m54284U_191212_053548/22413514/ccs	PacBio_Hippocampus_Rep1	mm10_ERCC_SIRV	chr15	37007328	36999003	-	4	2367	43061	110682	ENSMUSG00000062397.8	ENSMUST00000078976.8	Zfp706	Zfp706-201	Known	Known	None	0.30000001192092896	None	None	None	None
m54284U_191213_120042/89850633/ccs	PacBio_Hippocampus_Rep2	mm10_ERCC_SIRV	chr6	17637080	17666532	+	10	2000	16433	43394	ENSMUSG00000015733.13	ENSMUST00000015877.13	Capza2	Capza2-201	Known	Known	None	0.25	None	None	None	None
m54284U_191107_221739/179110447/ccs	PacBio_Cortex_Rep1	mm10_ERCC_SIRV	chr5	24100610	24160783	+	11	2959	13369	34783	ENSMUSG00000028986.12	ENSMUST00000030841.9	Klhl7	Klhl7-201	Known	Known	None	0.25	None	None	None	None
m54284U_191109_043049/140118829/ccs	PacBio_Cortex_Rep2	mm10_ERCC_SIRV	chr11	11808961	11800377	-	3	2874	32312	84904	ENSMUSG00000035455.12	ENSMUST00000047689.10	Fignl1	Fignl1-201	Known	Known	None	0.20000000298023224	None	None	None	None
m54284U_191212_053548/177472663/ccs	PacBio_Hippocampus_Rep1	mm10_ERCC_SIRV	chr17	20956736	20965908	+	11	1631	46469	175324	ENSMUSG00000007564.15	ENCODEMT000175324	Ppp2r1a	ENCODEMT000175324	Known	ISM	Suffix	0.15000000596046448	None	None	None	None
m54284U_191212_053548/47974930/ccs	PacBio_Hippocampus_Rep1	mm10_ERCC_SIRV	chr9	21616197	21642587	+	10	1937	26999	176880	ENSMUSG00000032187.16	ENCODEMT000176880	Smarca4	ENCODEMT000176880	Known	ISM	Prefix	0.6499999761581421	None	None	None	None
m54284U_191109_043049/86181982/ccs	PacBio_Cortex_Rep2	mm10_ERCC_SIRV	chr19	5490527	5493987	+	4	1068	49990	130773	ENSMUSG00000056201.8	ENSMUST00000209469.1	Cfl1	Cfl1-202	Known	Known	None	0.8500000238418579	None	None	None	None
m54284U_191213_120042/93652593/ccs	PacBio_Hippocampus_Rep2	mm10_ERCC_SIRV	chr6	17637080	17666722	+	10	2190	16433	43394	ENSMUSG00000015733.13	ENSMUST00000015877.13	Capza2	Capza2-201	Known	Known	None	0.44999998807907104	None	None	None	None
m54284U_191107_221739/142278857/ccs	PacBio_Cortex_Rep1	mm10_ERCC_SIRV	chr13	34037622	34074071	+	7	1225	38381	99842	ENSMUSG00000038286.11	ENSMUST00000040656.7	Bphl	Bphl-201	Known	Known	None	0.10000000149011612	None	None	None	None
m54284U_191212_053548/142870005/ccs	PacBio_Hippocampus_Rep1	mm10_ERCC_SIRV	chr7	13024796	13031007	+	17	2579	19871	51917	ENSMUSG00000005566.14	ENSMUST00000005705.7	Trim28	Trim28-201	Known	Known	None	0.44999998807907104	None	None	None	None
m54284U_191109_043049/144507787/ccs	PacBio_Cortex_Rep2	mm10_ERCC_SIRV	chr11	11808931	11800377	-	3	2844	32312	84904	ENSMUSG00000035455.12	ENSMUST00000047689.10	Fignl1	Fignl1-201	Known	Known	None	0.20000000298023224	None	None	None	None
m54284U_191109_043049/120719355/ccs	PacBio_Cortex_Rep2	mm10_ERCC_SIRV	chr1	34849986	34879575	+	8	3280	486	985	ENSMUSG00000026123.11	ENSMUST00000027297.10	Plekhb2	Plekhb2-201	Known	Known	None	0.20000000298023224	None	None	None	None
m54284U_191212_053548/177603825/ccs	PacBio_Hippocampus_Rep1	mm10_ERCC_SIRV	chr17	20956736	20965905	+	11	1628	46469	175324	ENSMUSG00000007564.15	ENCODEMT000175324	Ppp2r1a	ENCODEMT000175324	Known	ISM	Suffix	0.25	None	None	None	None
m54284U_191213_120042/138674530/ccs	PacBio_Hippocampus_Rep2	mm10_ERCC_SIRV	chrX	10485140	10596592	+	8	1738	51432	134855	ENSMUSG00000058254.12	ENSMUST00000076354.12	Tspan7	Tspan7-201	Known	Known	None	0.3499999940395355	None	None	None	None
m54284U_191212_053548/53806477/ccs	PacBio_Hippocampus_Rep1	mm10_ERCC_SIRV	chr9	21616197	21642589	+	10	1939	26999	176880	ENSMUSG00000032187.16	ENCODEMT000176880	Smarca4	ENCODEMT000176880	Known	ISM	Prefix	0.75	None	None	None	None
m54284U_191107_221739/179505753/ccs	PacBio_Cortex_Rep1	mm10_ERCC_SIRV	chr5	24100610	24160783	+	11	2959	13369	34783	ENSMUSG00000028986.12	ENSMUST00000030841.9	Klhl7	Klhl7-201	Known	Known	None	0.25	None	None	None	None
m54284U_191109_043049/88409180/ccs	PacBio_Cortex_Rep2	mm10_ERCC_SIRV	chr19	5490527	5493987	+	4	1068	49990	130773	ENSMUSG00000056201.8	ENSMUST00000209469.1	Cfl1	Cfl1-202	Known	Known	None	0.8500000238418579	None	None	None	None
m54284U_191212_053548/27067418/ccs	PacBio_Hippocampus_Rep1	mm10_ERCC_SIRV	chr15	37007297	36999003	-	4	2336	43061	110682	ENSMUSG00000062397.8	ENSMUST00000078976.8	Zfp706	Zfp706-201	Known	Known	None	0.30000001192092896	None	None	None	None
m54284U_191213_120042/97190563/ccs	PacBio_Hippocampus_Rep2	mm10_ERCC_SIRV	chr6	17637080	17666738	+	10	2206	16433	43394	ENSMUSG00000015733.13	ENSMUST00000015877.13	Capza2	Capza2-201	Known	Known	None	0.550000011920929	None	None	None	None
m54284U_191109_043049/119866840/ccs	PacBio_Cortex_Rep2	mm10_ERCC_SIRV	chr3	54692845	54716635	+	20	2802	7954	176771	ENSMUSG00000027751.13	ENCODEMT000176771	Supt20	ENCODEMT000176771	Known	ISM	Prefix	0.25	None	None	None	None
m54284U_191213_120042/146146884/ccs	PacBio_Hippocampus_Rep2	mm10_ERCC_SIRV	chrX	10485140	10596603	+	8	1749	51432	134855	ENSMUSG00000058254.12	ENSMUST00000076354.12	Tspan7	Tspan7-201	Known	Known	None	0.05000000074505806	None	None	None	None
m54284U_191109_043049/170723804/ccs	PacBio_Cortex_Rep2	mm10_ERCC_SIRV	chr11	11808915	11800377	-	2	2718	32312	176972	ENSMUSG00000035455.12	ENCODEMT000176972	Fignl1	ENCODEMT000176972	Known	NIC	None	0.20000000298023224	None	None	None	None
m54284U_191212_053548/64227117/ccs	PacBio_Hippocampus_Rep1	mm10_ERCC_SIRV	chr13	34037624	34074073	+	7	1225	38381	99842	ENSMUSG00000038286.11	ENSMUST00000040656.7	Bphl	Bphl-201	Known	Known	None	0.05000000074505806	None	None	None	None
m54284U_191212_053548/177604815/ccs	PacBio_Hippocampus_Rep1	mm10_ERCC_SIRV	chr17	20956736	20965909	+	11	1632	46469	175324	ENSMUSG00000007564.15	ENCODEMT000175324	Ppp2r1a	ENCODEMT000175324	Known	ISM	Suffix	0.15000000596046448	None	None	None	None
m54284U_191212_053548/67503076/ccs	PacBio_Hippocampus_Rep1	mm10_ERCC_SIRV	chr9	21616197	21642579	+	10	1929	26999	176880	ENSMUSG00000032187.16	ENCODEMT000176880	Smarca4	ENCODEMT000176880	Known	ISM	Prefix	0.44999998807907104	None	None	None	None
m54284U_191109_043049/123865539/ccs	PacBio_Cortex_Rep2	mm10_ERCC_SIRV	chr1	34849986	34879576	+	8	3281	486	985	ENSMUSG00000026123.11	ENSMUST00000027297.10	Plekhb2	Plekhb2-201	Known	Known	None	0.25	None	None	None	None
m54284U_191213_120042/151324345/ccs	PacBio_Hippocampus_Rep2	mm10_ERCC_SIRV	chrX	10485140	10596595	+	8	1741	51432	134855	ENSMUSG00000058254.12	ENSMUST00000076354.12	Tspan7	Tspan7-201	Known	Known	None	0.30000001192092896	None	None	None	None
m54284U_191213_120042/104203411/ccs	PacBio_Hippocampus_Rep2	mm10_ERCC_SIRV	chr6	17637080	17666722	+	10	2190	16433	43394	ENSMUSG00000015733.13	ENSMUST00000015877.13	Capza2	Capza2-201	Known	Known	None	0.44999998807907104	None	None	None	None
m54284U_191109_043049/88802185/ccs	PacBio_Cortex_Rep2	mm10_ERCC_SIRV	chr19	5490527	5493987	+	4	1068	49990	130773	ENSMUSG00000056201.8	ENSMUST00000209469.1	Cfl1	Cfl1-202	Known	Known	None	0.8500000238418579	None	None	None	None
m54284U_191212_053548/31525528/ccs	PacBio_Hippocampus_Rep1	mm10_ERCC_SIRV	chr3	54692846	54728762	+	27	3696	7954	176816	ENSMUSG00000027751.13	ENCODEMT000176816	Supt20	ENCODEMT000176816	Known	NIC	None	0.10000000149011612	None	None	None	None
m54284U_191213_120042/160369216/ccs	PacBio_Hippocampus_Rep2	mm10_ERCC_SIRV	chrX	10485140	10596595	+	8	1741	51432	134855	ENSMUSG00000058254.12	ENSMUST00000076354.12	Tspan7	Tspan7-201	Known	Known	None	0.30000001192092896	None	None	None	None
m54284U_191212_053548/29033707/ccs	PacBio_Hippocampus_Rep1	mm10_ERCC_SIRV	chr15	37007213	36999003	-	4	2252	43061	110682	ENSMUSG00000062397.8	ENSMUST00000078976.8	Zfp706	Zfp706-201	Known	Known	None	0.30000001192092896	None	None	None	None
m54284U_191212_053548/177669452/ccs	PacBio_Hippocampus_Rep1	mm10_ERCC_SIRV	chr17	20956736	20965905	+	11	1628	46469	175324	ENSMUSG00000007564.15	ENCODEMT000175324	Ppp2r1a	ENCODEMT000175324	Known	ISM	Suffix	0.25	None	None	None	None
m54284U_191107_221739/180029873/ccs	PacBio_Cortex_Rep1	mm10_ERCC_SIRV	chr5	24100610	24160784	+	11	2960	13369	34783	ENSMUSG00000028986.12	ENSMUST00000030841.9	Klhl7	Klhl7-201	Known	Known	None	0.25	None	None	None	None
m54284U_191212_053548/72222003/ccs	PacBio_Hippocampus_Rep1	mm10_ERCC_SIRV	chr9	21616197	21642584	+	10	1934	26999	176880	ENSMUSG00000032187.16	ENCODEMT000176880	Smarca4	ENCODEMT000176880	Known	ISM	Prefix	0.6499999761581421	None	None	None	None
m54284U_191213_120042/11864640/ccs	PacBio_Hippocampus_Rep2	mm10_ERCC_SIRV	chr13	34037624	34074071	+	6	1052	38381	176969	ENSMUSG00000038286.11	ENCODEMT000176969	Bphl	ENCODEMT000176969	Known	NIC	None	0.25	None	None	None	None
m54284U_191109_043049/89980950/ccs	PacBio_Cortex_Rep2	mm10_ERCC_SIRV	chr19	5490527	5493982	+	4	1049	49990	130773	ENSMUSG00000056201.8	ENSMUST00000209469.1	Cfl1	Cfl1-202	Known	Known	None	0.699999988079071	None	None	None	None
m54284U_191109_043049/124060052/ccs	PacBio_Cortex_Rep2	mm10_ERCC_SIRV	chr1	34849986	34879577	+	8	3282	486	985	ENSMUSG00000026123.11	ENSMUST00000027297.10	Plekhb2	Plekhb2-201	Known	Known	None	0.25	None	None	None	None
m54284U_191212_053548/117114799/ccs	PacBio_Hippocampus_Rep1	mm10_ERCC_SIRV	chr7	13024802	13031034	+	17	2594	19871	51917	ENSMUSG00000005566.14	ENSMUST00000005705.7	Trim28	Trim28-201	Known	Known	None	0.10000000149011612	None	None	None	None
m54284U_191213_120042/110889707/ccs	PacBio_Hippocampus_Rep2	mm10_ERCC_SIRV	chr6	17637080	17666958	+	10	2426	16433	43394	ENSMUSG00000015733.13	ENSMUST00000015877.13	Capza2	Capza2-201	Known	Known	None	0.44999998807907104	None	None	None	None
m54284U_191212_053548/177799642/ccs	PacBio_Hippocampus_Rep1	mm10_ERCC_SIRV	chr17	20956773	20965904	+	10	1756	46469	176973	ENSMUSG00000007564.15	ENCODEMT000176973	Ppp2r1a	ENCODEMT000176973	Known	ISM	Both	0.15000000596046448	None	None	None	None
m54284U_191109_043049/176226478/ccs	PacBio_Cortex_Rep2	mm10_ERCC_SIRV	chr11	11808929	11800377	-	3	2842	32312	84904	ENSMUSG00000035455.12	ENSMUST00000047689.10	Fignl1	Fignl1-201	Known	Known	None	0.20000000298023224	None	None	None	None
m54284U_191213_120042/115607778/ccs	PacBio_Hippocampus_Rep2	mm10_ERCC_SIRV	chr3	54692843	54728767	+	27	3986	7954	176887	ENSMUSG00000027751.13	ENCODEMT000176887	Supt20	ENCODEMT000176887	Known	NIC	None	0.10000000149011612	None	None	None	None
m54284U_191109_043049/91686534/ccs	PacBio_Cortex_Rep2	mm10_ERCC_SIRV	chr19	5490527	5493987	+	4	1068	49990	130773	ENSMUSG00000056201.8	ENSMUST00000209469.1	Cfl1	Cfl1-202	Known	Known	None	0.8500000238418579	None	None	None	None
m54284U_191213_120042/175047390/ccs	PacBio_Hippocampus_Rep2	mm10_ERCC_SIRV	chrX	10485140	10596604	+	8	1750	51432	134855	ENSMUSG00000058254.12	ENSMUST00000076354.12	Tspan7	Tspan7-201	Known	Known	None	0.05000000074505806	None	None	None	None
m54284U_191212_053548/40895626/ccs	PacBio_Hippocampus_Rep1	mm10_ERCC_SIRV	chr15	37007348	36999003	-	4	2387	43061	110682	ENSMUSG00000062397.8	ENSMUST00000078976.8	Zfp706	Zfp706-201	Known	Known	None	0.30000001192092896	None	None	None	None
m54284U_191213_120042/114099599/ccs	PacBio_Hippocampus_Rep2	mm10_ERCC_SIRV	chr6	17637080	17666732	+	10	2200	16433	43394	ENSMUSG00000015733.13	ENSMUST00000015877.13	Capza2	Capza2-201	Known	Known	None	0.5	None	None	None	None
m54284U_191213_120042/8914577/ccs	PacBio_Hippocampus_Rep2	mm10_ERCC_SIRV	chr13	34037625	34074067	+	7	1218	38381	99842	ENSMUSG00000038286.11	ENSMUST00000040656.7	Bphl	Bphl-201	Known	Known	None	0.25	None	None	None	None
m54284U_191212_053548/72745686/ccs	PacBio_Hippocampus_Rep1	mm10_ERCC_SIRV	chr9	21616197	21642585	+	10	1935	26999	176880	ENSMUSG00000032187.16	ENCODEMT000176880	Smarca4	ENCODEMT000176880	Known	ISM	Prefix	0.699999988079071	None	None	None	None
m54284U_191109_043049/125306184/ccs	PacBio_Cortex_Rep2	mm10_ERCC_SIRV	chr1	34849986	34879575	+	8	3280	486	985	ENSMUSG00000026123.11	ENSMUST00000027297.10	Plekhb2	Plekhb2-201	Known	Known	None	0.20000000298023224	None	None	None	None
m54284U_191213_120042/79168315/ccs	PacBio_Hippocampus_Rep2	mm10_ERCC_SIRV	chr3	54692856	54716482	+	20	2673	7954	176974	ENSMUSG00000027751.13	ENCODEMT000176974	Supt20	ENCODEMT000176974	Known	NNC	None	0.699999988079071	None	None	None	None
m54284U_191109_043049/178325050/ccs	PacBio_Cortex_Rep2	mm10_ERCC_SIRV	chr7	13024589	13031034	+	13	3107	19871	176237	ENSMUSG00000005566.14	ENCODEMT000176237	Trim28	ENCODEMT000176237	Known	NIC	None	0.10000000149011612	None	None	None	None
m54284U_191109_043049/91883401/ccs	PacBio_Cortex_Rep2	mm10_ERCC_SIRV	chr19	5490527	5493987	+	4	1068	49990	130773	ENSMUSG00000056201.8	ENSMUST00000209469.1	Cfl1	Cfl1-202	Known	Known	None	0.8500000238418579	None	None	None	None
m54284U_191107_221739/180161187/ccs	PacBio_Cortex_Rep1	mm10_ERCC_SIRV	chr5	24100625	24160787	+	5	2045	13369	176550	ENSMUSG00000028986.12	ENCODEMT000176550	Klhl7	ENCODEMT000176550	Known	NIC	None	0.25	None	None	None	None
m54284U_191107_221739/329591/ccs	PacBio_Cortex_Rep1	mm10_ERCC_SIRV	chrX	10485141	10596595	+	8	1740	51432	134855	ENSMUSG00000058254.12	ENSMUST00000076354.12	Tspan7	Tspan7-201	Known	Known	None	0.30000001192092896	None	None	None	None
m54284U_191212_053548/90441176/ccs	PacBio_Hippocampus_Rep1	mm10_ERCC_SIRV	chr11	11808940	11800288	-	2	2733	32312	176972	ENSMUSG00000035455.12	ENCODEMT000176972	Fignl1	ENCODEMT000176972	Known	NIC	None	0.20000000298023224	None	None	None	None
m54284U_191213_120042/125698234/ccs	PacBio_Hippocampus_Rep2	mm10_ERCC_SIRV	chr6	17637080	17666341	+	10	1809	16433	43394	ENSMUSG00000015733.13	ENSMUST00000015877.13	Capza2	Capza2-201	Known	Known	None	0.6499999761581421	None	None	None	None
m54284U_191212_053548/42402222/ccs	PacBio_Hippocampus_Rep1	mm10_ERCC_SIRV	chr15	37007293	36999003	-	4	2332	43061	110682	ENSMUSG00000062397.8	ENSMUST00000078976.8	Zfp706	Zfp706-201	Known	Known	None	0.30000001192092896	None	None	None	None
m54284U_191212_053548/80610442/ccs	PacBio_Hippocampus_Rep1	mm10_ERCC_SIRV	chr9	21616197	21642591	+	10	1941	26999	176880	ENSMUSG00000032187.16	ENCODEMT000176880	Smarca4	ENCODEMT000176880	Known	ISM	Prefix	0.800000011920929	None	None	None	None
m54284U_191109_043049/126746917/ccs	PacBio_Cortex_Rep2	mm10_ERCC_SIRV	chr1	34849986	34879576	+	8	3281	486	985	ENSMUSG00000026123.11	ENSMUST00000027297.10	Plekhb2	Plekhb2-201	Known	Known	None	0.25	None	None	None	None
m54284U_191109_043049/93653851/ccs	PacBio_Cortex_Rep2	mm10_ERCC_SIRV	chr19	5490527	5493986	+	4	1067	49990	130773	ENSMUSG00000056201.8	ENSMUST00000209469.1	Cfl1	Cfl1-202	Known	Known	None	0.800000011920929	None	None	None	None
m54284U_191213_120042/164823585/ccs	PacBio_Hippocampus_Rep2	mm10_ERCC_SIRV	chr13	34037625	34074062	+	7	1213	38381	99842	ENSMUSG00000038286.11	ENSMUST00000040656.7	Bphl	Bphl-201	Known	Known	None	0.30000001192092896	None	None	None	None
m54284U_191107_221739/34210985/ccs	PacBio_Cortex_Rep1	mm10_ERCC_SIRV	chrX	10485141	10596595	+	8	1740	51432	134855	ENSMUSG00000058254.12	ENSMUST00000076354.12	Tspan7	Tspan7-201	Known	Known	None	0.30000001192092896	None	None	None	None
m54284U_191213_120042/125896558/ccs	PacBio_Hippocampus_Rep2	mm10_ERCC_SIRV	chr6	17637080	17666966	+	10	2434	16433	43394	ENSMUSG00000015733.13	ENSMUST00000015877.13	Capza2	Capza2-201	Known	Known	None	0.30000001192092896	None	None	None	None
m54284U_191212_053548/109382141/ccs	PacBio_Hippocampus_Rep1	mm10_ERCC_SIRV	chr11	11808940	11800288	-	2	2733	32312	176972	ENSMUSG00000035455.12	ENCODEMT000176972	Fignl1	ENCODEMT000176972	Known	NIC	None	0.20000000298023224	None	None	None	None
m54284U_191212_053548/102630898/ccs	PacBio_Hippocampus_Rep1	mm10_ERCC_SIRV	chr7	13024804	13031031	+	17	2589	19871	51917	ENSMUSG00000005566.14	ENSMUST00000005705.7	Trim28	Trim28-201	Known	Known	None	0.15000000596046448	None	None	None	None
m54284U_191109_043049/10158834/ccs	PacBio_Cortex_Rep2	mm10_ERCC_SIRV	chr5	24100610	24161223	+	11	3399	13369	34783	ENSMUSG00000028986.12	ENSMUST00000030841.9	Klhl7	Klhl7-201	Known	Known	None	0.44999998807907104	None	None	None	None
m54284U_191109_043049/94702254/ccs	PacBio_Cortex_Rep2	mm10_ERCC_SIRV	chr19	5490527	5493987	+	4	1068	49990	130773	ENSMUSG00000056201.8	ENSMUST00000209469.1	Cfl1	Cfl1-202	Known	Known	None	0.8500000238418579	None	None	None	None
m54284U_191109_043049/128060121/ccs	PacBio_Cortex_Rep2	mm10_ERCC_SIRV	chr1	34849986	34879576	+	8	3281	486	985	ENSMUSG00000026123.11	ENSMUST00000027297.10	Plekhb2	Plekhb2-201	Known	Known	None	0.25	None	None	None	None
m54284U_191212_053548/177800504/ccs	PacBio_Hippocampus_Rep1	mm10_ERCC_SIRV	chr17	20956736	20965905	+	11	1628	46469	175324	ENSMUSG00000007564.15	ENCODEMT000175324	Ppp2r1a	ENCODEMT000175324	Known	ISM	Suffix	0.25	None	None	None	None
m54284U_191212_053548/99484917/ccs	PacBio_Hippocampus_Rep1	mm10_ERCC_SIRV	chr9	21616197	21642589	+	10	1939	26999	176880	ENSMUSG00000032187.16	ENCODEMT000176880	Smarca4	ENCODEMT000176880	Known	ISM	Prefix	0.75	None	None	None	None
m54284U_191213_120042/134480849/ccs	PacBio_Hippocampus_Rep2	mm10_ERCC_SIRV	chr6	17637080	17666532	+	10	2000	16433	43394	ENSMUSG00000015733.13	ENSMUST00000015877.13	Capza2	Capza2-201	Known	Known	None	0.25	None	None	None	None
m54284U_191212_053548/45416802/ccs	PacBio_Hippocampus_Rep1	mm10_ERCC_SIRV	chr15	37007309	36999003	-	4	2348	43061	110682	ENSMUSG00000062397.8	ENSMUST00000078976.8	Zfp706	Zfp706-201	Known	Known	None	0.30000001192092896	None	None	None	None
m54284U_191107_221739/102565374/ccs	PacBio_Cortex_Rep1	mm10_ERCC_SIRV	chr3	54692858	54728759	+	26	2925	7954	176975	ENSMUSG00000027751.13	ENCODEMT000176975	Supt20	ENCODEMT000176975	Known	NNC	None	0.05000000074505806	None	None	None	None
m54284U_191107_221739/164102402/ccs	PacBio_Cortex_Rep1	mm10_ERCC_SIRV	chr13	34037626	34074067	+	6	1159	38381	176976	ENSMUSG00000038286.11	ENCODEMT000176976	Bphl	ENCODEMT000176976	Known	NIC	None	0.25	None	None	None	None
m54284U_191109_043049/96338711/ccs	PacBio_Cortex_Rep2	mm10_ERCC_SIRV	chr19	5490527	5493987	+	4	1068	49990	130773	ENSMUSG00000056201.8	ENSMUST00000209469.1	Cfl1	Cfl1-202	Known	Known	None	0.8500000238418579	None	None	None	None
m54284U_191107_221739/46990834/ccs	PacBio_Cortex_Rep1	mm10_ERCC_SIRV	chrX	10485141	10596604	+	8	1749	51432	134855	ENSMUSG00000058254.12	ENSMUST00000076354.12	Tspan7	Tspan7-201	Known	Known	None	0.05000000074505806	None	None	None	None
m54284U_191109_043049/87687527/ccs	PacBio_Cortex_Rep2	mm10_ERCC_SIRV	chr7	13024806	13031044	+	17	2600	19871	51917	ENSMUSG00000005566.14	ENSMUST00000005705.7	Trim28	Trim28-201	Known	Known	None	0.10000000149011612	None	None	None	None
m54284U_191212_053548/178063198/ccs	PacBio_Hippocampus_Rep1	mm10_ERCC_SIRV	chr17	20956736	20965907	+	11	1630	46469	175324	ENSMUSG00000007564.15	ENCODEMT000175324	Ppp2r1a	ENCODEMT000175324	Known	ISM	Suffix	0.15000000596046448	None	None	None	None
m54284U_191212_053548/123931383/ccs	PacBio_Hippocampus_Rep1	mm10_ERCC_SIRV	chr9	21616266	21642590	+	10	1869	26999	176941	ENSMUSG00000032187.16	ENCODEMT000176941	Smarca4	ENCODEMT000176941	Known	NNC	None	0.699999988079071	None	None	None	None
m54284U_191213_120042/3212356/ccs	PacBio_Hippocampus_Rep2	mm10_ERCC_SIRV	chr11	11808931	11800377	-	3	2844	32312	84904	ENSMUSG00000035455.12	ENSMUST00000047689.10	Fignl1	Fignl1-201	Known	Known	None	0.20000000298023224	None	None	None	None
m54284U_191213_120042/142739023/ccs	PacBio_Hippocampus_Rep2	mm10_ERCC_SIRV	chr6	17637080	17666720	+	10	2188	16433	43394	ENSMUSG00000015733.13	ENSMUST00000015877.13	Capza2	Capza2-201	Known	Known	None	0.3499999940395355	None	None	None	None
m54284U_191109_043049/129893476/ccs	PacBio_Cortex_Rep2	mm10_ERCC_SIRV	chr1	34850003	34879577	+	8	3350	486	174953	ENSMUSG00000026123.11	ENCODEMT000174953	Plekhb2	ENCODEMT000174953	Known	NIC	None	0.20000000298023224	None	None	None	None
m54284U_191107_221739/54788122/ccs	PacBio_Cortex_Rep1	mm10_ERCC_SIRV	chrX	10485141	10596601	+	8	1748	51432	134855	ENSMUSG00000058254.12	ENSMUST00000076354.12	Tspan7	Tspan7-201	Known	Known	None	0.05000000074505806	None	None	None	None
m54284U_191109_043049/101189421/ccs	PacBio_Cortex_Rep2	mm10_ERCC_SIRV	chr19	5490527	5493986	+	4	1067	49990	130773	ENSMUSG00000056201.8	ENSMUST00000209469.1	Cfl1	Cfl1-202	Known	Known	None	0.800000011920929	None	None	None	None
m54284U_191212_053548/50334292/ccs	PacBio_Hippocampus_Rep1	mm10_ERCC_SIRV	chr15	37007368	36999003	-	4	2407	43061	110682	ENSMUSG00000062397.8	ENSMUST00000078976.8	Zfp706	Zfp706-201	Known	Known	None	0.30000001192092896	None	None	None	None
m54284U_191212_053548/126092952/ccs	PacBio_Hippocampus_Rep1	mm10_ERCC_SIRV	chr9	21616197	21642591	+	10	1941	26999	176880	ENSMUSG00000032187.16	ENCODEMT000176880	Smarca4	ENCODEMT000176880	Known	ISM	Prefix	0.800000011920929	None	None	None	None
m54284U_191109_043049/24642986/ccs	PacBio_Cortex_Rep2	mm10_ERCC_SIRV	chr5	24100610	24160784	+	11	2960	13369	34783	ENSMUSG00000028986.12	ENSMUST00000030841.9	Klhl7	Klhl7-201	Known	Known	None	0.25	None	None	None	None
m54284U_191212_053548/178194662/ccs	PacBio_Hippocampus_Rep1	mm10_ERCC_SIRV	chr17	20956736	20965905	+	11	1628	46469	175324	ENSMUSG00000007564.15	ENCODEMT000175324	Ppp2r1a	ENCODEMT000175324	Known	ISM	Suffix	0.25	None	None	None	None
m54284U_191107_221739/124389896/ccs	PacBio_Cortex_Rep1	mm10_ERCC_SIRV	chrX	10485141	10596595	+	8	1740	51432	134855	ENSMUSG00000058254.12	ENSMUST00000076354.12	Tspan7	Tspan7-201	Known	Known	None	0.30000001192092896	None	None	None	None
m54284U_191213_120042/23724085/ccs	PacBio_Hippocampus_Rep2	mm10_ERCC_SIRV	chr11	11808945	11800377	-	3	2858	32312	84904	ENSMUSG00000035455.12	ENSMUST00000047689.10	Fignl1	Fignl1-201	Known	Known	None	0.20000000298023224	None	None	None	None
m54284U_191109_043049/105054907/ccs	PacBio_Cortex_Rep2	mm10_ERCC_SIRV	chr19	5490527	5493987	+	4	1068	49990	130773	ENSMUSG00000056201.8	ENSMUST00000209469.1	Cfl1	Cfl1-202	Known	Known	None	0.8500000238418579	None	None	None	None
m54284U_191109_043049/131139498/ccs	PacBio_Cortex_Rep2	mm10_ERCC_SIRV	chr1	34849986	34879584	+	8	3289	486	985	ENSMUSG00000026123.11	ENSMUST00000027297.10	Plekhb2	Plekhb2-201	Known	Known	None	0.10000000149011612	None	None	None	None
m54284U_191109_043049/36700835/ccs	PacBio_Cortex_Rep2	mm10_ERCC_SIRV	chr3	54692858	54716518	+	20	2623	7954	176977	ENSMUSG00000027751.13	ENCODEMT000176977	Supt20	ENCODEMT000176977	Known	NIC	None	0.15000000596046448	None	None	None	None
m54284U_191109_043049/139724352/ccs	PacBio_Cortex_Rep2	mm10_ERCC_SIRV	chr7	13024806	13031030	+	17	2586	19871	51917	ENSMUSG00000005566.14	ENSMUST00000005705.7	Trim28	Trim28-201	Known	Known	None	0.15000000596046448	None	None	None	None
m54284U_191213_120042/143787028/ccs	PacBio_Hippocampus_Rep2	mm10_ERCC_SIRV	chr6	17637080	17666727	+	10	2195	16433	43394	ENSMUSG00000015733.13	ENSMUST00000015877.13	Capza2	Capza2-201	Known	Known	None	0.44999998807907104	None	None	None	None
m54284U_191212_053548/152699229/ccs	PacBio_Hippocampus_Rep1	mm10_ERCC_SIRV	chr9	21616197	21642600	+	10	1950	26999	176880	ENSMUSG00000032187.16	ENCODEMT000176880	Smarca4	ENCODEMT000176880	Known	ISM	Prefix	0.6000000238418579	None	None	None	None
m54284U_191213_120042/118030601/ccs	PacBio_Hippocampus_Rep2	mm10_ERCC_SIRV	chr11	11802847	11800291	-	1	2473	32312	176965	ENSMUSG00000035455.12	ENCODEMT000176965	Fignl1	ENCODEMT000176965	Known	ISM	None	0.20000000298023224	None	None	None	None
m54284U_191107_221739/148899759/ccs	PacBio_Cortex_Rep1	mm10_ERCC_SIRV	chrX	10485141	10596593	+	8	1738	51432	134855	ENSMUSG00000058254.12	ENSMUST00000076354.12	Tspan7	Tspan7-201	Known	Known	None	0.30000001192092896	None	None	None	None
m54284U_191109_043049/113641478/ccs	PacBio_Cortex_Rep2	mm10_ERCC_SIRV	chr19	5490527	5493987	+	4	1068	49990	130773	ENSMUSG00000056201.8	ENSMUST00000209469.1	Cfl1	Cfl1-202	Known	Known	None	0.8500000238418579	None	None	None	None
m54284U_191212_053548/52429170/ccs	PacBio_Hippocampus_Rep1	mm10_ERCC_SIRV	chr15	37007300	36999003	-	4	2339	43061	110682	ENSMUSG00000062397.8	ENSMUST00000078976.8	Zfp706	Zfp706-201	Known	Known	None	0.30000001192092896	None	None	None	None
m54284U_191212_053548/178325086/ccs	PacBio_Hippocampus_Rep1	mm10_ERCC_SIRV	chr17	20956736	20965912	+	11	1635	46469	175324	ENSMUSG00000007564.15	ENCODEMT000175324	Ppp2r1a	ENCODEMT000175324	Known	ISM	Suffix	0.20000000298023224	None	None	None	None
m54284U_191109_043049/148112594/ccs	PacBio_Cortex_Rep2	mm10_ERCC_SIRV	chr13	34037626	34064382	+	4	4351	38381	176978	ENSMUSG00000038286.11	ENCODEMT000176978	Bphl	ENCODEMT000176978	Known	ISM	Prefix	0.6000000238418579	None	None	None	None
m54284U_191109_043049/41355326/ccs	PacBio_Cortex_Rep2	mm10_ERCC_SIRV	chr5	24100610	24160780	+	11	2956	13369	34783	ENSMUSG00000028986.12	ENSMUST00000030841.9	Klhl7	Klhl7-201	Known	Known	None	0.3499999940395355	None	None	None	None
m54284U_191109_043049/132647667/ccs	PacBio_Cortex_Rep2	mm10_ERCC_SIRV	chr1	34849986	34879577	+	8	3282	486	985	ENSMUSG00000026123.11	ENSMUST00000027297.10	Plekhb2	Plekhb2-201	Known	Known	None	0.25	None	None	None	None
m54284U_191109_043049/115082158/ccs	PacBio_Cortex_Rep2	mm10_ERCC_SIRV	chr19	5490527	5493978	+	4	1059	49990	130773	ENSMUSG00000056201.8	ENSMUST00000209469.1	Cfl1	Cfl1-202	Known	Known	None	0.550000011920929	None	None	None	None
m54284U_191107_221739/174522570/ccs	PacBio_Cortex_Rep1	mm10_ERCC_SIRV	chrX	10485141	10596595	+	8	1733	51432	134855	ENSMUSG00000058254.12	ENSMUST00000076354.12	Tspan7	Tspan7-201	Known	Known	None	0.30000001192092896	None	None	None	None
m54284U_191213_120042/149422667/ccs	PacBio_Hippocampus_Rep2	mm10_ERCC_SIRV	chr6	17637080	17666538	+	10	2006	16433	43394	ENSMUSG00000015733.13	ENSMUST00000015877.13	Capza2	Capza2-201	Known	Known	None	0.15000000596046448	None	None	None	None
m54284U_191213_120042/135266388/ccs	PacBio_Hippocampus_Rep2	mm10_ERCC_SIRV	chr11	11808929	11800377	-	3	2842	32312	84904	ENSMUSG00000035455.12	ENSMUST00000047689.10	Fignl1	Fignl1-201	Known	Known	None	0.20000000298023224	None	None	None	None
m54284U_191212_053548/52628159/ccs	PacBio_Hippocampus_Rep1	mm10_ERCC_SIRV	chr15	37007301	36999003	-	4	2340	43061	110682	ENSMUSG00000062397.8	ENSMUST00000078976.8	Zfp706	Zfp706-201	Known	Known	None	0.30000001192092896	None	None	None	None
m54284U_191212_053548/178325171/ccs	PacBio_Hippocampus_Rep1	mm10_ERCC_SIRV	chr17	20956736	20965905	+	11	1628	46469	175324	ENSMUSG00000007564.15	ENCODEMT000175324	Ppp2r1a	ENCODEMT000175324	Known	ISM	Suffix	0.25	None	None	None	None
m54284U_191212_053548/155517547/ccs	PacBio_Hippocampus_Rep1	mm10_ERCC_SIRV	chr9	21616197	21642597	+	10	1947	26999	176880	ENSMUSG00000032187.16	ENCODEMT000176880	Smarca4	ENCODEMT000176880	Known	ISM	Prefix	0.699999988079071	None	None	None	None
m54284U_191213_120042/81003767/ccs	PacBio_Hippocampus_Rep2	mm10_ERCC_SIRV	chr3	54692858	54728762	+	26	3164	7954	176979	ENSMUSG00000027751.13	ENCODEMT000176979	Supt20	ENCODEMT000176979	Known	NIC	None	0.10000000149011612	None	None	None	None
m54284U_191107_221739/177210834/ccs	PacBio_Cortex_Rep1	mm10_ERCC_SIRV	chrX	10485141	10596579	+	8	1724	51432	134855	ENSMUSG00000058254.12	ENSMUST00000076354.12	Tspan7	Tspan7-201	Known	Known	None	0.6499999761581421	None	None	None	None
m54284U_191109_043049/116918247/ccs	PacBio_Cortex_Rep2	mm10_ERCC_SIRV	chr19	5490527	5493985	+	4	1066	49990	130773	ENSMUSG00000056201.8	ENSMUST00000209469.1	Cfl1	Cfl1-202	Known	Known	None	0.75	None	None	None	None
m54284U_191107_221739/63834242/ccs	PacBio_Cortex_Rep1	mm10_ERCC_SIRV	chr7	13024809	13031028	+	17	2581	19871	51917	ENSMUSG00000005566.14	ENSMUST00000005705.7	Trim28	Trim28-201	Known	Known	None	0.15000000596046448	None	None	None	None
m54284U_191213_120042/151847364/ccs	PacBio_Hippocampus_Rep2	mm10_ERCC_SIRV	chr6	17637080	17666824	+	10	2292	16433	43394	ENSMUSG00000015733.13	ENSMUST00000015877.13	Capza2	Capza2-201	Known	Known	None	0.15000000596046448	None	None	None	None
m54284U_191109_043049/134416276/ccs	PacBio_Cortex_Rep2	mm10_ERCC_SIRV	chr1	34849986	34879573	+	8	3278	486	985	ENSMUSG00000026123.11	ENSMUST00000027297.10	Plekhb2	Plekhb2-201	Known	Known	None	0.20000000298023224	None	None	None	None
m54284U_191107_221739/11338722/ccs	PacBio_Cortex_Rep1	mm10_ERCC_SIRV	chr11	11808959	11800379	-	3	2880	32312	84906	ENSMUSG00000035455.12	ENSMUST00000171938.1	Fignl1	Fignl1-207	Known	Known	None	0.15000000596046448	None	None	None	None
m54284U_191109_043049/24904662/ccs	PacBio_Cortex_Rep2	mm10_ERCC_SIRV	chrX	10485141	10596595	+	8	1740	51432	134855	ENSMUSG00000058254.12	ENSMUST00000076354.12	Tspan7	Tspan7-201	Known	Known	None	0.30000001192092896	None	None	None	None
m54284U_191109_043049/46204863/ccs	PacBio_Cortex_Rep2	mm10_ERCC_SIRV	chr5	24100610	24160780	+	11	2956	13369	34783	ENSMUSG00000028986.12	ENSMUST00000030841.9	Klhl7	Klhl7-201	Known	Known	None	0.3499999940395355	None	None	None	None
m54284U_191109_043049/124519445/ccs	PacBio_Cortex_Rep2	mm10_ERCC_SIRV	chr19	5490527	5493987	+	4	1068	49990	130773	ENSMUSG00000056201.8	ENSMUST00000209469.1	Cfl1	Cfl1-202	Known	Known	None	0.8500000238418579	None	None	None	None
m54284U_191212_053548/53216443/ccs	PacBio_Hippocampus_Rep1	mm10_ERCC_SIRV	chr15	37007319	36999003	-	4	2358	43061	110682	ENSMUSG00000062397.8	ENSMUST00000078976.8	Zfp706	Zfp706-201	Known	Known	None	0.30000001192092896	None	None	None	None
m54284U_191212_053548/178325562/ccs	PacBio_Hippocampus_Rep1	mm10_ERCC_SIRV	chr17	20956736	20965905	+	11	1628	46469	175324	ENSMUSG00000007564.15	ENCODEMT000175324	Ppp2r1a	ENCODEMT000175324	Known	ISM	Suffix	0.25	None	None	None	None
m54284U_191212_053548/159845191/ccs	PacBio_Hippocampus_Rep1	mm10_ERCC_SIRV	chr9	21616197	21642588	+	10	1938	26999	176880	ENSMUSG00000032187.16	ENCODEMT000176880	Smarca4	ENCODEMT000176880	Known	ISM	Prefix	0.699999988079071	None	None	None	None
m54284U_191213_120042/154141743/ccs	PacBio_Hippocampus_Rep2	mm10_ERCC_SIRV	chr6	17637080	17666826	+	10	2288	16433	43394	ENSMUSG00000015733.13	ENSMUST00000015877.13	Capza2	Capza2-201	Known	Known	None	0.10000000149011612	None	None	None	None
m54284U_191109_043049/30343834/ccs	PacBio_Cortex_Rep2	mm10_ERCC_SIRV	chrX	10485141	10596592	+	8	1737	51432	134855	ENSMUSG00000058254.12	ENSMUST00000076354.12	Tspan7	Tspan7-201	Known	Known	None	0.3499999940395355	None	None	None	None
m54284U_191107_221739/91489880/ccs	PacBio_Cortex_Rep1	mm10_ERCC_SIRV	chr7	13024812	13031033	+	17	2583	19871	51917	ENSMUSG00000005566.14	ENSMUST00000005705.7	Trim28	Trim28-201	Known	Known	None	0.10000000149011612	None	None	None	None
m54284U_191212_053548/178389150/ccs	PacBio_Hippocampus_Rep1	mm10_ERCC_SIRV	chr17	20956736	20965905	+	11	1628	46469	175324	ENSMUSG00000007564.15	ENCODEMT000175324	Ppp2r1a	ENCODEMT000175324	Known	ISM	Suffix	0.25	None	None	None	None
m54284U_191109_043049/136446695/ccs	PacBio_Cortex_Rep2	mm10_ERCC_SIRV	chr1	34849986	34879577	+	8	3282	486	985	ENSMUSG00000026123.11	ENSMUST00000027297.10	Plekhb2	Plekhb2-201	Known	Known	None	0.25	None	None	None	None
m54284U_191109_043049/55640287/ccs	PacBio_Cortex_Rep2	mm10_ERCC_SIRV	chr5	24100610	24160782	+	11	2958	13369	34783	ENSMUSG00000028986.12	ENSMUST00000030841.9	Klhl7	Klhl7-201	Known	Known	None	0.25	None	None	None	None
m54284U_191109_043049/125501457/ccs	PacBio_Cortex_Rep2	mm10_ERCC_SIRV	chr19	5490527	5493987	+	4	1074	49990	130773	ENSMUSG00000056201.8	ENSMUST00000209469.1	Cfl1	Cfl1-202	Known	Known	None	0.8500000238418579	None	None	None	None
m54284U_191212_053548/54133218/ccs	PacBio_Hippocampus_Rep1	mm10_ERCC_SIRV	chr15	37007369	36999003	-	4	2408	43061	110682	ENSMUSG00000062397.8	ENSMUST00000078976.8	Zfp706	Zfp706-201	Known	Known	None	0.30000001192092896	None	None	None	None
m54284U_191107_221739/133432286/ccs	PacBio_Cortex_Rep1	mm10_ERCC_SIRV	chr3	54692860	54728761	+	27	3796	7954	176980	ENSMUSG00000027751.13	ENCODEMT000176980	Supt20	ENCODEMT000176980	Known	NIC	None	0.10000000149011612	None	None	None	None
m54284U_191212_053548/177013278/ccs	PacBio_Hippocampus_Rep1	mm10_ERCC_SIRV	chr9	21616197	21642589	+	10	1939	26999	176880	ENSMUSG00000032187.16	ENCODEMT000176880	Smarca4	ENCODEMT000176880	Known	ISM	Prefix	0.75	None	None	None	None
m54284U_191109_043049/94175908/ccs	PacBio_Cortex_Rep2	mm10_ERCC_SIRV	chrX	10485141	10596506	+	8	1645	51432	134855	ENSMUSG00000058254.12	ENSMUST00000076354.12	Tspan7	Tspan7-201	Known	Known	None	0.3499999940395355	None	None	None	None
m54284U_191213_120042/177734885/ccs	PacBio_Hippocampus_Rep2	mm10_ERCC_SIRV	chr6	17637080	17666720	+	10	2188	16433	43394	ENSMUSG00000015733.13	ENSMUST00000015877.13	Capza2	Capza2-201	Known	Known	None	0.3499999940395355	None	None	None	None
m54284U_191107_221739/89065906/ccs	PacBio_Cortex_Rep1	mm10_ERCC_SIRV	chr11	11808929	11800379	-	3	2840	32312	84904	ENSMUSG00000035455.12	ENSMUST00000047689.10	Fignl1	Fignl1-201	Known	Known	None	0.15000000596046448	None	None	None	None
m54284U_191212_053548/178391401/ccs	PacBio_Hippocampus_Rep1	mm10_ERCC_SIRV	chr17	20956736	20965909	+	11	1632	46469	175324	ENSMUSG00000007564.15	ENCODEMT000175324	Ppp2r1a	ENCODEMT000175324	Known	ISM	Suffix	0.15000000596046448	None	None	None	None
m54284U_191109_043049/138085935/ccs	PacBio_Cortex_Rep2	mm10_ERCC_SIRV	chr1	34849986	34879577	+	8	3282	486	985	ENSMUSG00000026123.11	ENSMUST00000027297.10	Plekhb2	Plekhb2-201	Known	Known	None	0.25	None	None	None	None
m54284U_191213_120042/44433624/ccs	PacBio_Hippocampus_Rep2	mm10_ERCC_SIRV	chr7	13024816	13031031	+	17	2562	19871	51917	ENSMUSG00000005566.14	ENSMUST00000005705.7	Trim28	Trim28-201	Known	Known	None	0.15000000596046448	None	None	None	None
m54284U_191213_120042/3605928/ccs	PacBio_Hippocampus_Rep2	mm10_ERCC_SIRV	chr9	21616197	21642585	+	10	1935	26999	176880	ENSMUSG00000032187.16	ENCODEMT000176880	Smarca4	ENCODEMT000176880	Known	ISM	Prefix	0.699999988079071	None	None	None	None
m54284U_191109_043049/101254155/ccs	PacBio_Cortex_Rep2	mm10_ERCC_SIRV	chrX	10485141	10596595	+	8	1733	51432	134855	ENSMUSG00000058254.12	ENSMUST00000076354.12	Tspan7	Tspan7-201	Known	Known	None	0.30000001192092896	None	None	None	None
m54284U_191213_120042/180290997/ccs	PacBio_Hippocampus_Rep2	mm10_ERCC_SIRV	chr6	17637080	17666720	+	10	2188	16433	43394	ENSMUSG00000015733.13	ENSMUST00000015877.13	Capza2	Capza2-201	Known	Known	None	0.3499999940395355	None	None	None	None
m54284U_191212_053548/41353638/ccs	PacBio_Hippocampus_Rep1	mm10_ERCC_SIRV	chr13	34037632	34061887	+	4	1856	38381	176978	ENSMUSG00000038286.11	ENCODEMT000176978	Bphl	ENCODEMT000176978	Known	ISM	Prefix	0.30000001192092896	None	None	None	None
m54284U_191109_043049/62719473/ccs	PacBio_Cortex_Rep2	mm10_ERCC_SIRV	chr5	24100610	24160779	+	11	2955	13369	34783	ENSMUSG00000028986.12	ENSMUST00000030841.9	Klhl7	Klhl7-201	Known	Known	None	0.3499999940395355	None	None	None	None
m54284U_191109_043049/125700775/ccs	PacBio_Cortex_Rep2	mm10_ERCC_SIRV	chr19	5490527	5493986	+	4	1088	49990	130773	ENSMUSG00000056201.8	ENSMUST00000209469.1	Cfl1	Cfl1-202	Known	Known	None	0.800000011920929	None	None	None	None
m54284U_191212_053548/56363187/ccs	PacBio_Hippocampus_Rep1	mm10_ERCC_SIRV	chr15	37007363	36999003	-	4	2402	43061	110682	ENSMUSG00000062397.8	ENSMUST00000078976.8	Zfp706	Zfp706-201	Known	Known	None	0.30000001192092896	None	None	None	None
m54284U_191212_053548/178455268/ccs	PacBio_Hippocampus_Rep1	mm10_ERCC_SIRV	chr17	20956736	20965909	+	11	1632	46469	175324	ENSMUSG00000007564.15	ENCODEMT000175324	Ppp2r1a	ENCODEMT000175324	Known	ISM	Suffix	0.15000000596046448	None	None	None	None
m54284U_191213_120042/19399288/ccs	PacBio_Hippocampus_Rep2	mm10_ERCC_SIRV	chr9	21616197	21642588	+	10	1938	26999	176880	ENSMUSG00000032187.16	ENCODEMT000176880	Smarca4	ENCODEMT000176880	Known	ISM	Prefix	0.699999988079071	None	None	None	None
m54284U_191107_221739/144509358/ccs	PacBio_Cortex_Rep1	mm10_ERCC_SIRV	chr11	11808931	11800379	-	3	2842	32312	84904	ENSMUSG00000035455.12	ENSMUST00000047689.10	Fignl1	Fignl1-201	Known	Known	None	0.15000000596046448	None	None	None	None
m54284U_191109_043049/139592206/ccs	PacBio_Cortex_Rep2	mm10_ERCC_SIRV	chr1	34849986	34879577	+	8	3282	486	985	ENSMUSG00000026123.11	ENSMUST00000027297.10	Plekhb2	Plekhb2-201	Known	Known	None	0.25	None	None	None	None
m54284U_191109_043049/129106231/ccs	PacBio_Cortex_Rep2	mm10_ERCC_SIRV	chrX	10485141	10596507	+	8	1652	51432	134855	ENSMUSG00000058254.12	ENSMUST00000076354.12	Tspan7	Tspan7-201	Known	Known	None	0.3499999940395355	None	None	None	None
m54284U_191107_221739/19661683/ccs	PacBio_Cortex_Rep1	mm10_ERCC_SIRV	chr6	17637081	17666336	+	10	1803	16433	43394	ENSMUSG00000015733.13	ENSMUST00000015877.13	Capza2	Capza2-201	Known	Known	None	0.6000000238418579	None	None	None	None
m54284U_191109_043049/66782534/ccs	PacBio_Cortex_Rep2	mm10_ERCC_SIRV	chr5	24100610	24160784	+	11	2960	13369	34783	ENSMUSG00000028986.12	ENSMUST00000030841.9	Klhl7	Klhl7-201	Known	Known	None	0.25	None	None	None	None
m54284U_191109_043049/126617022/ccs	PacBio_Cortex_Rep2	mm10_ERCC_SIRV	chr19	5490527	5493987	+	4	1068	49990	130773	ENSMUSG00000056201.8	ENSMUST00000209469.1	Cfl1	Cfl1-202	Known	Known	None	0.8500000238418579	None	None	None	None
m54284U_191212_053548/79038179/ccs	PacBio_Hippocampus_Rep1	mm10_ERCC_SIRV	chr13	34037626	34074066	+	7	1216	38381	99842	ENSMUSG00000038286.11	ENSMUST00000040656.7	Bphl	Bphl-201	Known	Known	None	0.25	None	None	None	None
m54284U_191212_053548/178520530/ccs	PacBio_Hippocampus_Rep1	mm10_ERCC_SIRV	chr17	20956736	20965909	+	11	1632	46469	175324	ENSMUSG00000007564.15	ENCODEMT000175324	Ppp2r1a	ENCODEMT000175324	Known	ISM	Suffix	0.15000000596046448	None	None	None	None
m54284U_191213_120042/31654832/ccs	PacBio_Hippocampus_Rep2	mm10_ERCC_SIRV	chr9	21616197	21642585	+	10	1935	26999	176880	ENSMUSG00000032187.16	ENCODEMT000176880	Smarca4	ENCODEMT000176880	Known	ISM	Prefix	0.699999988079071	None	None	None	None
m54284U_191212_053548/178586242/ccs	PacBio_Hippocampus_Rep1	mm10_ERCC_SIRV	chr7	13024819	13031025	+	17	2568	19871	51917	ENSMUSG00000005566.14	ENSMUST00000005705.7	Trim28	Trim28-201	Known	Known	None	0.15000000596046448	None	None	None	None
m54284U_191109_043049/138741351/ccs	PacBio_Cortex_Rep2	mm10_ERCC_SIRV	chrX	10485141	10596595	+	8	1730	51432	134855	ENSMUSG00000058254.12	ENSMUST00000076354.12	Tspan7	Tspan7-201	Known	Known	None	0.30000001192092896	None	None	None	None
m54284U_191107_221739/26018281/ccs	PacBio_Cortex_Rep1	mm10_ERCC_SIRV	chr6	17637081	17666338	+	10	1805	16433	43394	ENSMUSG00000015733.13	ENSMUST00000015877.13	Capza2	Capza2-201	Known	Known	None	0.6499999761581421	None	None	None	None
m54284U_191212_053548/67633898/ccs	PacBio_Hippocampus_Rep1	mm10_ERCC_SIRV	chr15	37007303	36999003	-	4	2342	43061	110682	ENSMUSG00000062397.8	ENSMUST00000078976.8	Zfp706	Zfp706-201	Known	Known	None	0.30000001192092896	None	None	None	None
m54284U_191109_043049/165152935/ccs	PacBio_Cortex_Rep2	mm10_ERCC_SIRV	chr11	11808959	11800379	-	3	2870	32312	84904	ENSMUSG00000035455.12	ENSMUST00000047689.10	Fignl1	Fignl1-201	Known	Known	None	0.15000000596046448	None	None	None	None
m54284U_191109_043049/32768926/ccs	PacBio_Cortex_Rep2	mm10_ERCC_SIRV	chr3	54692860	54716896	+	20	2163	7954	176981	ENSMUSG00000027751.13	ENCODEMT000176981	Supt20	ENCODEMT000176981	Known	NIC	None	0.30000001192092896	None	None	None	None
m54284U_191109_043049/143002117/ccs	PacBio_Cortex_Rep2	mm10_ERCC_SIRV	chr1	34849986	34879576	+	8	3281	486	985	ENSMUSG00000026123.11	ENSMUST00000027297.10	Plekhb2	Plekhb2-201	Known	Known	None	0.25	None	None	None	None
m54284U_191109_043049/130875571/ccs	PacBio_Cortex_Rep2	mm10_ERCC_SIRV	chr19	5490527	5493982	+	4	1063	49990	130773	ENSMUSG00000056201.8	ENSMUST00000209469.1	Cfl1	Cfl1-202	Known	Known	None	0.699999988079071	None	None	None	None
m54284U_191212_053548/178522768/ccs	PacBio_Hippocampus_Rep1	mm10_ERCC_SIRV	chr17	20956736	20965905	+	11	1628	46469	175324	ENSMUSG00000007564.15	ENCODEMT000175324	Ppp2r1a	ENCODEMT000175324	Known	ISM	Suffix	0.25	None	None	None	None
m54284U_191109_043049/168560771/ccs	PacBio_Cortex_Rep2	mm10_ERCC_SIRV	chrX	10485141	10596602	+	8	1674	51432	134855	ENSMUSG00000058254.12	ENSMUST00000076354.12	Tspan7	Tspan7-201	Known	Known	None	0.05000000074505806	None	None	None	None
m54284U_191213_120042/43909258/ccs	PacBio_Hippocampus_Rep2	mm10_ERCC_SIRV	chr9	21616180	21703367	+	34	5444	26999	176901	ENSMUSG00000032187.16	ENCODEMT000176901	Smarca4	ENCODEMT000176901	Known	NNC	None	0.15000000596046448	None	None	None	None
m54284U_191213_120042/19071197/ccs	PacBio_Hippocampus_Rep2	mm10_ERCC_SIRV	chr13	34037626	34074067	+	7	1217	38381	99842	ENSMUSG00000038286.11	ENSMUST00000040656.7	Bphl	Bphl-201	Known	Known	None	0.25	None	None	None	None
m54284U_191109_043049/70125880/ccs	PacBio_Cortex_Rep2	mm10_ERCC_SIRV	chr5	24100610	24160780	+	11	2956	13369	34783	ENSMUSG00000028986.12	ENSMUST00000030841.9	Klhl7	Klhl7-201	Known	Known	None	0.3499999940395355	None	None	None	None
m54284U_191212_053548/69928106/ccs	PacBio_Hippocampus_Rep1	mm10_ERCC_SIRV	chr15	37007364	36999003	-	4	2403	43061	110682	ENSMUSG00000062397.8	ENSMUST00000078976.8	Zfp706	Zfp706-201	Known	Known	None	0.30000001192092896	None	None	None	None
m54284U_191107_221739/66455539/ccs	PacBio_Cortex_Rep1	mm10_ERCC_SIRV	chr6	17637081	17666360	+	10	1827	16433	43394	ENSMUSG00000015733.13	ENSMUST00000015877.13	Capza2	Capza2-201	Known	Known	None	0.5	None	None	None	None
m54284U_191212_053548/137497227/ccs	PacBio_Hippocampus_Rep1	mm10_ERCC_SIRV	chr11	11808934	11800379	-	3	2845	32312	84904	ENSMUSG00000035455.12	ENSMUST00000047689.10	Fignl1	Fignl1-201	Known	Known	None	0.15000000596046448	None	None	None	None
m54284U_191212_053548/2230499/ccs	PacBio_Hippocampus_Rep1	mm10_ERCC_SIRV	chr7	13024826	13031031	+	17	2567	19871	51917	ENSMUSG00000005566.14	ENSMUST00000005705.7	Trim28	Trim28-201	Known	Known	None	0.15000000596046448	None	None	None	None
m54284U_191109_043049/132841905/ccs	PacBio_Cortex_Rep2	mm10_ERCC_SIRV	chr19	5490527	5493987	+	4	1068	49990	130773	ENSMUSG00000056201.8	ENSMUST00000209469.1	Cfl1	Cfl1-202	Known	Known	None	0.8500000238418579	None	None	None	None
m54284U_191109_043049/180095518/ccs	PacBio_Cortex_Rep2	mm10_ERCC_SIRV	chrX	10485141	10596603	+	8	1748	51432	134855	ENSMUSG00000058254.12	ENSMUST00000076354.12	Tspan7	Tspan7-201	Known	Known	None	0.05000000074505806	None	None	None	None
m54284U_191212_053548/178979766/ccs	PacBio_Hippocampus_Rep1	mm10_ERCC_SIRV	chr17	20956736	20965909	+	11	1632	46469	175324	ENSMUSG00000007564.15	ENCODEMT000175324	Ppp2r1a	ENCODEMT000175324	Known	ISM	Suffix	0.15000000596046448	None	None	None	None
m54284U_191213_120042/49481551/ccs	PacBio_Hippocampus_Rep2	mm10_ERCC_SIRV	chr9	21616197	21642590	+	10	1940	26999	176880	ENSMUSG00000032187.16	ENCODEMT000176880	Smarca4	ENCODEMT000176880	Known	ISM	Prefix	0.75	None	None	None	None
m54284U_191107_221739/99157383/ccs	PacBio_Cortex_Rep1	mm10_ERCC_SIRV	chr6	17637096	17666722	+	10	2183	16433	173499	ENSMUSG00000015733.13	ENCODEMT000173499	Capza2	ENCODEMT000173499	Known	NNC	None	0.44999998807907104	None	None	None	None
m54284U_191109_043049/172165525/ccs	PacBio_Cortex_Rep2	mm10_ERCC_SIRV	chr3	54692860	54728471	+	27	2568	7954	176982	ENSMUSG00000027751.13	ENCODEMT000176982	Supt20	ENCODEMT000176982	Known	NIC	None	0.3499999940395355	None	None	None	None
m54284U_191109_043049/143919439/ccs	PacBio_Cortex_Rep2	mm10_ERCC_SIRV	chr1	34849986	34879575	+	8	3280	486	985	ENSMUSG00000026123.11	ENSMUST00000027297.10	Plekhb2	Plekhb2-201	Known	Known	None	0.20000000298023224	None	None	None	None
m54284U_191212_053548/7406151/ccs	PacBio_Hippocampus_Rep1	mm10_ERCC_SIRV	chrX	10485141	10596595	+	8	1740	51432	134855	ENSMUSG00000058254.12	ENSMUST00000076354.12	Tspan7	Tspan7-201	Known	Known	None	0.30000001192092896	None	None	None	None
m54284U_191213_120042/22284531/ccs	PacBio_Hippocampus_Rep2	mm10_ERCC_SIRV	chr13	34037626	34074067	+	7	1217	38381	99842	ENSMUSG00000038286.11	ENSMUST00000040656.7	Bphl	Bphl-201	Known	Known	None	0.25	None	None	None	None
m54284U_191109_043049/133235329/ccs	PacBio_Cortex_Rep2	mm10_ERCC_SIRV	chr19	5490527	5493985	+	4	1066	49990	130773	ENSMUSG00000056201.8	ENSMUST00000209469.1	Cfl1	Cfl1-202	Known	Known	None	0.75	None	None	None	None
m54284U_191212_053548/179111886/ccs	PacBio_Hippocampus_Rep1	mm10_ERCC_SIRV	chr17	20956736	20965905	+	11	1628	46469	175324	ENSMUSG00000007564.15	ENCODEMT000175324	Ppp2r1a	ENCODEMT000175324	Known	ISM	Suffix	0.25	None	None	None	None
m54284U_191212_053548/71042750/ccs	PacBio_Hippocampus_Rep1	mm10_ERCC_SIRV	chr15	37007364	36999003	-	4	2403	43061	110682	ENSMUSG00000062397.8	ENSMUST00000078976.8	Zfp706	Zfp706-201	Known	Known	None	0.30000001192092896	None	None	None	None
m54284U_191213_120042/113312064/ccs	PacBio_Hippocampus_Rep2	mm10_ERCC_SIRV	chr9	21616197	21642598	+	10	1954	26999	176880	ENSMUSG00000032187.16	ENCODEMT000176880	Smarca4	ENCODEMT000176880	Known	ISM	Prefix	0.6499999761581421	None	None	None	None
m54284U_191107_221739/17761897/ccs	PacBio_Cortex_Rep1	mm10_ERCC_SIRV	chr11	11808945	11800380	-	3	2992	32312	84907	ENSMUSG00000035455.12	ENSMUST00000109664.1	Fignl1	Fignl1-202	Known	Known	None	0.20000000298023224	None	None	None	None
m54284U_191212_053548/23202026/ccs	PacBio_Hippocampus_Rep1	mm10_ERCC_SIRV	chrX	10485141	10596595	+	8	1740	51432	134855	ENSMUSG00000058254.12	ENSMUST00000076354.12	Tspan7	Tspan7-201	Known	Known	None	0.30000001192092896	None	None	None	None
m54284U_191212_053548/64293420/ccs	PacBio_Hippocampus_Rep1	mm10_ERCC_SIRV	chr7	13024830	13031044	+	17	2564	19871	51917	ENSMUSG00000005566.14	ENSMUST00000005705.7	Trim28	Trim28-201	Known	Known	None	0.10000000149011612	None	None	None	None
m54284U_191107_221739/158926405/ccs	PacBio_Cortex_Rep1	mm10_ERCC_SIRV	chr6	17637081	17666958	+	10	2425	16433	43394	ENSMUSG00000015733.13	ENSMUST00000015877.13	Capza2	Capza2-201	Known	Known	None	0.44999998807907104	None	None	None	None
m54284U_191109_043049/71174669/ccs	PacBio_Cortex_Rep2	mm10_ERCC_SIRV	chr5	24100610	24160785	+	11	2961	13369	34783	ENSMUSG00000028986.12	ENSMUST00000030841.9	Klhl7	Klhl7-201	Known	Known	None	0.30000001192092896	None	None	None	None
m54284U_191109_043049/134482320/ccs	PacBio_Cortex_Rep2	mm10_ERCC_SIRV	chr19	5490527	5493987	+	4	1068	49990	130773	ENSMUSG00000056201.8	ENSMUST00000209469.1	Cfl1	Cfl1-202	Known	Known	None	0.8500000238418579	None	None	None	None
m54284U_191109_043049/145752159/ccs	PacBio_Cortex_Rep2	mm10_ERCC_SIRV	chr1	34849986	34879575	+	8	3280	486	985	ENSMUSG00000026123.11	ENSMUST00000027297.10	Plekhb2	Plekhb2-201	Known	Known	None	0.20000000298023224	None	None	None	None
m54284U_191212_053548/28508523/ccs	PacBio_Hippocampus_Rep1	mm10_ERCC_SIRV	chrX	10485141	10596602	+	8	1747	51432	134855	ENSMUSG00000058254.12	ENSMUST00000076354.12	Tspan7	Tspan7-201	Known	Known	None	0.05000000074505806	None	None	None	None
m54284U_191212_053548/74844815/ccs	PacBio_Hippocampus_Rep1	mm10_ERCC_SIRV	chr15	37007288	36999003	-	4	2327	43061	110682	ENSMUSG00000062397.8	ENSMUST00000078976.8	Zfp706	Zfp706-201	Known	Known	None	0.30000001192092896	None	None	None	None
m54284U_191107_221739/48300150/ccs	PacBio_Cortex_Rep1	mm10_ERCC_SIRV	chr13	34037627	34074071	+	7	1220	38381	99842	ENSMUSG00000038286.11	ENSMUST00000040656.7	Bphl	Bphl-201	Known	Known	None	0.10000000149011612	None	None	None	None
m54284U_191212_053548/179243610/ccs	PacBio_Hippocampus_Rep1	mm10_ERCC_SIRV	chr17	20956736	20965904	+	11	1627	46469	175324	ENSMUSG00000007564.15	ENCODEMT000175324	Ppp2r1a	ENCODEMT000175324	Known	ISM	Suffix	0.25	None	None	None	None
m54284U_191213_120042/129697196/ccs	PacBio_Hippocampus_Rep2	mm10_ERCC_SIRV	chr9	21616197	21642584	+	10	1934	26999	176880	ENSMUSG00000032187.16	ENCODEMT000176880	Smarca4	ENCODEMT000176880	Known	ISM	Prefix	0.6499999761581421	None	None	None	None
m54284U_191109_043049/135136515/ccs	PacBio_Cortex_Rep2	mm10_ERCC_SIRV	chr19	5490527	5493986	+	4	1067	49990	130773	ENSMUSG00000056201.8	ENSMUST00000209469.1	Cfl1	Cfl1-202	Known	Known	None	0.800000011920929	None	None	None	None
m54284U_191107_221739/140837567/ccs	PacBio_Cortex_Rep1	mm10_ERCC_SIRV	chr11	11808980	11800380	-	3	2890	32312	84904	ENSMUSG00000035455.12	ENSMUST00000047689.10	Fignl1	Fignl1-201	Known	Known	None	0.20000000298023224	None	None	None	None
m54284U_191212_053548/40765490/ccs	PacBio_Hippocampus_Rep1	mm10_ERCC_SIRV	chrX	10485141	10596595	+	8	1734	51432	134855	ENSMUSG00000058254.12	ENSMUST00000076354.12	Tspan7	Tspan7-201	Known	Known	None	0.30000001192092896	None	None	None	None
m54284U_191107_221739/108003810/ccs	PacBio_Cortex_Rep1	mm10_ERCC_SIRV	chr7	13024843	13031035	+	17	2554	19871	51917	ENSMUSG00000005566.14	ENSMUST00000005705.7	Trim28	Trim28-201	Known	Known	None	0.10000000149011612	None	None	None	None
m54284U_191212_053548/149095339/ccs	PacBio_Hippocampus_Rep1	mm10_ERCC_SIRV	chr3	54692860	54728762	+	26	3899	7954	176983	ENSMUSG00000027751.13	ENCODEMT000176983	Supt20	ENCODEMT000176983	Known	NIC	None	0.10000000149011612	None	None	None	None
m54284U_191107_221739/163512520/ccs	PacBio_Cortex_Rep1	mm10_ERCC_SIRV	chr6	17637081	17666243	+	10	1710	16433	43394	ENSMUSG00000015733.13	ENSMUST00000015877.13	Capza2	Capza2-201	Known	Known	None	0.3499999940395355	None	None	None	None
m54284U_191109_043049/77269256/ccs	PacBio_Cortex_Rep2	mm10_ERCC_SIRV	chr5	24100610	24160784	+	11	2960	13369	34783	ENSMUSG00000028986.12	ENSMUST00000030841.9	Klhl7	Klhl7-201	Known	Known	None	0.25	None	None	None	None
m54284U_191212_053548/74908677/ccs	PacBio_Hippocampus_Rep1	mm10_ERCC_SIRV	chr15	37007288	36999003	-	4	2327	43061	110682	ENSMUSG00000062397.8	ENSMUST00000078976.8	Zfp706	Zfp706-201	Known	Known	None	0.30000001192092896	None	None	None	None
m54284U_191212_053548/179373236/ccs	PacBio_Hippocampus_Rep1	mm10_ERCC_SIRV	chr17	20956736	20965905	+	11	1628	46469	175324	ENSMUSG00000007564.15	ENCODEMT000175324	Ppp2r1a	ENCODEMT000175324	Known	ISM	Suffix	0.25	None	None	None	None
m54284U_191109_043049/135594355/ccs	PacBio_Cortex_Rep2	mm10_ERCC_SIRV	chr19	5490527	5493988	+	4	1069	49990	130773	ENSMUSG00000056201.8	ENSMUST00000209469.1	Cfl1	Cfl1-202	Known	Known	None	0.8500000238418579	None	None	None	None
m54284U_191107_221739/62260585/ccs	PacBio_Cortex_Rep1	mm10_ERCC_SIRV	chr13	34037627	34074067	+	7	1216	38381	99842	ENSMUSG00000038286.11	ENSMUST00000040656.7	Bphl	Bphl-201	Known	Known	None	0.25	None	None	None	None
m54284U_191109_043049/147325353/ccs	PacBio_Cortex_Rep2	mm10_ERCC_SIRV	chr1	34849986	34879577	+	8	3282	486	985	ENSMUSG00000026123.11	ENSMUST00000027297.10	Plekhb2	Plekhb2-201	Known	Known	None	0.25	None	None	None	None
m54284U_191213_120042/142215022/ccs	PacBio_Hippocampus_Rep2	mm10_ERCC_SIRV	chr9	21616197	21642585	+	10	1935	26999	176880	ENSMUSG00000032187.16	ENCODEMT000176880	Smarca4	ENCODEMT000176880	Known	ISM	Prefix	0.699999988079071	None	None	None	None
m54284U_191107_221739/165675796/ccs	PacBio_Cortex_Rep1	mm10_ERCC_SIRV	chr6	17637081	17666720	+	10	2187	16433	43394	ENSMUSG00000015733.13	ENSMUST00000015877.13	Capza2	Capza2-201	Known	Known	None	0.3499999940395355	None	None	None	None
m54284U_191107_221739/145556749/ccs	PacBio_Cortex_Rep1	mm10_ERCC_SIRV	chr13	34037627	34074072	+	7	1158	38381	176984	ENSMUSG00000038286.11	ENCODEMT000176984	Bphl	ENCODEMT000176984	Known	NNC	None	0.05000000074505806	None	None	None	None
m54284U_191212_053548/89326834/ccs	PacBio_Hippocampus_Rep1	mm10_ERCC_SIRV	chrX	10485141	10596595	+	8	1740	51432	134855	ENSMUSG00000058254.12	ENSMUST00000076354.12	Tspan7	Tspan7-201	Known	Known	None	0.30000001192092896	None	None	None	None
m54284U_191109_043049/85198816/ccs	PacBio_Cortex_Rep2	mm10_ERCC_SIRV	chr5	24100610	24160785	+	11	2961	13369	34783	ENSMUSG00000028986.12	ENSMUST00000030841.9	Klhl7	Klhl7-201	Known	Known	None	0.30000001192092896	None	None	None	None
m54284U_191109_043049/62718400/ccs	PacBio_Cortex_Rep2	mm10_ERCC_SIRV	chr11	11808929	11800380	-	3	2839	32312	84904	ENSMUSG00000035455.12	ENSMUST00000047689.10	Fignl1	Fignl1-201	Known	Known	None	0.20000000298023224	None	None	None	None
m54284U_191109_043049/137889049/ccs	PacBio_Cortex_Rep2	mm10_ERCC_SIRV	chr19	5490527	5493986	+	4	1067	49990	130773	ENSMUSG00000056201.8	ENSMUST00000209469.1	Cfl1	Cfl1-202	Known	Known	None	0.800000011920929	None	None	None	None
m54284U_191107_221739/129631141/ccs	PacBio_Cortex_Rep1	mm10_ERCC_SIRV	chr7	13024850	13031031	+	17	2543	19871	51917	ENSMUSG00000005566.14	ENSMUST00000005705.7	Trim28	Trim28-201	Known	Known	None	0.15000000596046448	None	None	None	None
m54284U_191212_053548/75760153/ccs	PacBio_Hippocampus_Rep1	mm10_ERCC_SIRV	chr15	37007329	36999003	-	4	2368	43061	110682	ENSMUSG00000062397.8	ENSMUST00000078976.8	Zfp706	Zfp706-201	Known	Known	None	0.30000001192092896	None	None	None	None
m54284U_191213_120042/151782691/ccs	PacBio_Hippocampus_Rep2	mm10_ERCC_SIRV	chr9	21616197	21642577	+	10	1927	26999	176880	ENSMUSG00000032187.16	ENCODEMT000176880	Smarca4	ENCODEMT000176880	Known	ISM	Prefix	0.4000000059604645	None	None	None	None
m54284U_191212_053548/104989571/ccs	PacBio_Hippocampus_Rep1	mm10_ERCC_SIRV	chrX	10485141	10596595	+	8	1740	51432	134855	ENSMUSG00000058254.12	ENSMUST00000076354.12	Tspan7	Tspan7-201	Known	Known	None	0.30000001192092896	None	None	None	None
m54284U_191212_053548/179373364/ccs	PacBio_Hippocampus_Rep1	mm10_ERCC_SIRV	chr17	20956736	20965905	+	11	1628	46469	175324	ENSMUSG00000007564.15	ENCODEMT000175324	Ppp2r1a	ENCODEMT000175324	Known	ISM	Suffix	0.25	None	None	None	None
m54284U_191107_221739/161352426/ccs	PacBio_Cortex_Rep1	mm10_ERCC_SIRV	chr3	54692861	54716836	+	21	1987	7954	176985	ENSMUSG00000027751.13	ENCODEMT000176985	Supt20	ENCODEMT000176985	Known	NIC	None	0.30000001192092896	None	None	None	None
m54284U_191109_043049/130417105/ccs	PacBio_Cortex_Rep2	mm10_ERCC_SIRV	chr6	17637081	17666824	+	10	2291	16433	43394	ENSMUSG00000015733.13	ENSMUST00000015877.13	Capza2	Capza2-201	Known	Known	None	0.15000000596046448	None	None	None	None
m54284U_191109_043049/151323359/ccs	PacBio_Cortex_Rep2	mm10_ERCC_SIRV	chr1	34849986	34879578	+	8	3283	486	985	ENSMUSG00000026123.11	ENSMUST00000027297.10	Plekhb2	Plekhb2-201	Known	Known	None	0.20000000298023224	None	None	None	None
m54284U_191109_043049/141952776/ccs	PacBio_Cortex_Rep2	mm10_ERCC_SIRV	chr19	5490527	5493987	+	4	1053	49990	130773	ENSMUSG00000056201.8	ENSMUST00000209469.1	Cfl1	Cfl1-202	Known	Known	None	0.8500000238418579	None	None	None	None
m54284U_191212_053548/131334932/ccs	PacBio_Hippocampus_Rep1	mm10_ERCC_SIRV	chrX	10485141	10596593	+	8	1738	51432	134855	ENSMUSG00000058254.12	ENSMUST00000076354.12	Tspan7	Tspan7-201	Known	Known	None	0.30000001192092896	None	None	None	None
m54284U_191109_043049/85917804/ccs	PacBio_Cortex_Rep2	mm10_ERCC_SIRV	chr5	24100610	24160785	+	11	2961	13369	34783	ENSMUSG00000028986.12	ENSMUST00000030841.9	Klhl7	Klhl7-201	Known	Known	None	0.30000001192092896	None	None	None	None
m54284U_191109_043049/163447410/ccs	PacBio_Cortex_Rep2	mm10_ERCC_SIRV	chr6	17637081	17666824	+	10	2291	16433	43394	ENSMUSG00000015733.13	ENSMUST00000015877.13	Capza2	Capza2-201	Known	Known	None	0.15000000596046448	None	None	None	None
m54284U_191212_053548/138545220/ccs	PacBio_Hippocampus_Rep1	mm10_ERCC_SIRV	chr11	11808931	11800380	-	3	2841	32312	84904	ENSMUSG00000035455.12	ENSMUST00000047689.10	Fignl1	Fignl1-201	Known	Known	None	0.20000000298023224	None	None	None	None
m54284U_191213_120042/154601631/ccs	PacBio_Hippocampus_Rep2	mm10_ERCC_SIRV	chr9	21616197	21642591	+	10	1941	26999	176880	ENSMUSG00000032187.16	ENCODEMT000176880	Smarca4	ENCODEMT000176880	Known	ISM	Prefix	0.800000011920929	None	None	None	None
m54284U_191107_221739/35914753/ccs	PacBio_Cortex_Rep1	mm10_ERCC_SIRV	chr7	13024851	13031034	+	17	2545	19871	51917	ENSMUSG00000005566.14	ENSMUST00000005705.7	Trim28	Trim28-201	Known	Known	None	0.10000000149011612	None	None	None	None
m54284U_191212_053548/76350977/ccs	PacBio_Hippocampus_Rep1	mm10_ERCC_SIRV	chr15	37007292	36999003	-	4	2331	43061	110682	ENSMUSG00000062397.8	ENSMUST00000078976.8	Zfp706	Zfp706-201	Known	Known	None	0.30000001192092896	None	None	None	None
m54284U_191212_053548/179635992/ccs	PacBio_Hippocampus_Rep1	mm10_ERCC_SIRV	chr17	20956736	20965911	+	11	1634	46469	175324	ENSMUSG00000007564.15	ENCODEMT000175324	Ppp2r1a	ENCODEMT000175324	Known	ISM	Suffix	0.15000000596046448	None	None	None	None
m54284U_191212_053548/136511682/ccs	PacBio_Hippocampus_Rep1	mm10_ERCC_SIRV	chrX	10485141	10596602	+	8	1747	51432	134855	ENSMUSG00000058254.12	ENSMUST00000076354.12	Tspan7	Tspan7-201	Known	Known	None	0.05000000074505806	None	None	None	None
m54284U_191109_043049/151389226/ccs	PacBio_Cortex_Rep2	mm10_ERCC_SIRV	chr1	34849986	34879571	+	8	3276	486	985	ENSMUSG00000026123.11	ENSMUST00000027297.10	Plekhb2	Plekhb2-201	Known	Known	None	0.30000001192092896	None	None	None	None
m54284U_191109_043049/142147633/ccs	PacBio_Cortex_Rep2	mm10_ERCC_SIRV	chr19	5490527	5493987	+	4	1068	49990	130773	ENSMUSG00000056201.8	ENSMUST00000209469.1	Cfl1	Cfl1-202	Known	Known	None	0.8500000238418579	None	None	None	None
m54284U_191107_221739/172557047/ccs	PacBio_Cortex_Rep1	mm10_ERCC_SIRV	chr13	34037627	34074074	+	7	1223	38381	99842	ENSMUSG00000038286.11	ENSMUST00000040656.7	Bphl	Bphl-201	Known	Known	None	0.10000000149011612	None	None	None	None
m54284U_191212_053548/153945445/ccs	PacBio_Hippocampus_Rep1	mm10_ERCC_SIRV	chrX	10485141	10596579	+	8	1724	51432	134855	ENSMUSG00000058254.12	ENSMUST00000076354.12	Tspan7	Tspan7-201	Known	Known	None	0.6499999761581421	None	None	None	None
m54284U_191213_120042/43845613/ccs	PacBio_Hippocampus_Rep2	mm10_ERCC_SIRV	chr11	11808929	11800380	-	3	2849	32312	84906	ENSMUSG00000035455.12	ENSMUST00000171938.1	Fignl1	Fignl1-207	Known	Known	None	0.20000000298023224	None	None	None	None
m54284U_191213_120042/167707218/ccs	PacBio_Hippocampus_Rep2	mm10_ERCC_SIRV	chr9	21616197	21642585	+	10	1935	26999	176880	ENSMUSG00000032187.16	ENCODEMT000176880	Smarca4	ENCODEMT000176880	Known	ISM	Prefix	0.699999988079071	None	None	None	None
m54284U_191109_043049/90376052/ccs	PacBio_Cortex_Rep2	mm10_ERCC_SIRV	chr5	24100610	24161221	+	11	3397	13369	34783	ENSMUSG00000028986.12	ENSMUST00000030841.9	Klhl7	Klhl7-201	Known	Known	None	0.4000000059604645	None	None	None	None
m54284U_191212_053548/66519375/ccs	PacBio_Hippocampus_Rep1	mm10_ERCC_SIRV	chr6	17637081	17666511	+	10	1978	16433	43394	ENSMUSG00000015733.13	ENSMUST00000015877.13	Capza2	Capza2-201	Known	Known	None	0.30000001192092896	None	None	None	None
m54284U_191212_053548/76482947/ccs	PacBio_Hippocampus_Rep1	mm10_ERCC_SIRV	chr15	37007293	36999003	-	4	2332	43061	110682	ENSMUSG00000062397.8	ENSMUST00000078976.8	Zfp706	Zfp706-201	Known	Known	None	0.30000001192092896	None	None	None	None
m54284U_191212_053548/179636489/ccs	PacBio_Hippocampus_Rep1	mm10_ERCC_SIRV	chr17	20956736	20965911	+	11	1634	46469	175324	ENSMUSG00000007564.15	ENCODEMT000175324	Ppp2r1a	ENCODEMT000175324	Known	ISM	Suffix	0.15000000596046448	None	None	None	None
m54284U_191109_043049/170263984/ccs	PacBio_Cortex_Rep2	mm10_ERCC_SIRV	chr3	54692861	54728756	+	27	3076	7954	176986	ENSMUSG00000027751.13	ENCODEMT000176986	Supt20	ENCODEMT000176986	Known	NIC	None	0.05000000074505806	None	None	None	None
m54284U_191107_221739/170985257/ccs	PacBio_Cortex_Rep1	mm10_ERCC_SIRV	chr7	13024851	13031033	+	17	2544	19871	51917	ENSMUSG00000005566.14	ENSMUST00000005705.7	Trim28	Trim28-201	Known	Known	None	0.10000000149011612	None	None	None	None
m54284U_191109_043049/84281222/ccs	PacBio_Cortex_Rep2	mm10_ERCC_SIRV	chr13	34037627	34074070	+	7	1219	38381	99842	ENSMUSG00000038286.11	ENSMUST00000040656.7	Bphl	Bphl-201	Known	Known	None	0.10000000149011612	None	None	None	None
m54284U_191109_043049/151650809/ccs	PacBio_Cortex_Rep2	mm10_ERCC_SIRV	chr1	34849986	34879575	+	8	3280	486	985	ENSMUSG00000026123.11	ENSMUST00000027297.10	Plekhb2	Plekhb2-201	Known	Known	None	0.20000000298023224	None	None	None	None
m54284U_191109_043049/143655664/ccs	PacBio_Cortex_Rep2	mm10_ERCC_SIRV	chr19	5490527	5493987	+	4	1068	49990	130773	ENSMUSG00000056201.8	ENSMUST00000209469.1	Cfl1	Cfl1-202	Known	Known	None	0.8500000238418579	None	None	None	None
m54284U_191212_053548/170920002/ccs	PacBio_Hippocampus_Rep1	mm10_ERCC_SIRV	chrX	10485141	10596599	+	8	1744	51432	134855	ENSMUSG00000058254.12	ENSMUST00000076354.12	Tspan7	Tspan7-201	Known	Known	None	0.10000000149011612	None	None	None	None
m54284U_191212_053548/96010276/ccs	PacBio_Hippocampus_Rep1	mm10_ERCC_SIRV	chr6	17637081	17666823	+	10	2290	16433	43394	ENSMUSG00000015733.13	ENSMUST00000015877.13	Capza2	Capza2-201	Known	Known	None	0.15000000596046448	None	None	None	None
m54284U_191213_120042/129107813/ccs	PacBio_Hippocampus_Rep2	mm10_ERCC_SIRV	chr11	11808929	11800380	-	3	2839	32312	84904	ENSMUSG00000035455.12	ENSMUST00000047689.10	Fignl1	Fignl1-201	Known	Known	None	0.20000000298023224	None	None	None	None
m54284U_191213_120042/179178272/ccs	PacBio_Hippocampus_Rep2	mm10_ERCC_SIRV	chr9	21616197	21642585	+	10	1935	26999	176880	ENSMUSG00000032187.16	ENCODEMT000176880	Smarca4	ENCODEMT000176880	Known	ISM	Prefix	0.699999988079071	None	None	None	None
m54284U_191212_053548/180093339/ccs	PacBio_Hippocampus_Rep1	mm10_ERCC_SIRV	chr17	20956736	20965912	+	11	1635	46469	175324	ENSMUSG00000007564.15	ENCODEMT000175324	Ppp2r1a	ENCODEMT000175324	Known	ISM	Suffix	0.20000000298023224	None	None	None	None
m54284U_191109_043049/100336406/ccs	PacBio_Cortex_Rep2	mm10_ERCC_SIRV	chr5	24100610	24160785	+	11	2961	13369	34783	ENSMUSG00000028986.12	ENSMUST00000030841.9	Klhl7	Klhl7-201	Known	Known	None	0.30000001192092896	None	None	None	None
m54284U_191109_043049/143982638/ccs	PacBio_Cortex_Rep2	mm10_ERCC_SIRV	chr19	5490527	5493985	+	4	1066	49990	130773	ENSMUSG00000056201.8	ENSMUST00000209469.1	Cfl1	Cfl1-202	Known	Known	None	0.75	None	None	None	None
m54284U_191109_043049/142606854/ccs	PacBio_Cortex_Rep2	mm10_ERCC_SIRV	chr13	34037627	34114763	+	5	2197	38381	176987	ENSMUSG00000038286.11	ENCODEMT000176987	Bphl	ENCODEMT000176987	Known	NNC	None	0.25	None	None	None	None
m54284U_191212_053548/81920621/ccs	PacBio_Hippocampus_Rep1	mm10_ERCC_SIRV	chr15	37003809	36999003	-	3	2174	43061	176988	ENSMUSG00000062397.8	ENCODEMT000176988	Zfp706	ENCODEMT000176988	Known	ISM	Suffix	0.30000001192092896	None	None	None	None
m54284U_191212_053548/167578185/ccs	PacBio_Hippocampus_Rep1	mm10_ERCC_SIRV	chr6	17637081	17666822	+	10	2289	16433	43394	ENSMUSG00000015733.13	ENSMUST00000015877.13	Capza2	Capza2-201	Known	Known	None	0.20000000298023224	None	None	None	None
m54284U_191109_043049/152961087/ccs	PacBio_Cortex_Rep2	mm10_ERCC_SIRV	chr1	34849986	34879576	+	8	3281	486	985	ENSMUSG00000026123.11	ENSMUST00000027297.10	Plekhb2	Plekhb2-201	Known	Known	None	0.25	None	None	None	None
m54284U_191212_053548/49808594/ccs	PacBio_Hippocampus_Rep1	mm10_ERCC_SIRV	chr11	11808931	11800381	-	3	2840	32312	84904	ENSMUSG00000035455.12	ENSMUST00000047689.10	Fignl1	Fignl1-201	Known	Known	None	0.20000000298023224	None	None	None	None
m54284U_191109_043049/20186079/ccs	PacBio_Cortex_Rep2	mm10_ERCC_SIRV	chr9	21616198	21642593	+	10	1942	26999	176880	ENSMUSG00000032187.16	ENCODEMT000176880	Smarca4	ENCODEMT000176880	Known	ISM	Prefix	0.75	None	None	None	None
m54284U_191212_053548/180355860/ccs	PacBio_Hippocampus_Rep1	mm10_ERCC_SIRV	chr6	17637081	17666371	+	10	1838	16433	43394	ENSMUSG00000015733.13	ENSMUST00000015877.13	Capza2	Capza2-201	Known	Known	None	0.30000001192092896	None	None	None	None
m54284U_191213_120042/24051882/ccs	PacBio_Hippocampus_Rep2	mm10_ERCC_SIRV	chr3	54692859	54728763	+	27	3796	7954	176980	ENSMUSG00000027751.13	ENCODEMT000176980	Supt20	ENCODEMT000176980	Known	NIC	None	0.10000000149011612	None	None	None	None
m54284U_191212_053548/180159122/ccs	PacBio_Hippocampus_Rep1	mm10_ERCC_SIRV	chr17	20956736	20965909	+	11	1632	46469	175324	ENSMUSG00000007564.15	ENCODEMT000175324	Ppp2r1a	ENCODEMT000175324	Known	ISM	Suffix	0.15000000596046448	None	None	None	None
m54284U_191213_120042/76021773/ccs	PacBio_Hippocampus_Rep2	mm10_ERCC_SIRV	chrX	10485141	10596573	+	8	1718	51432	134855	ENSMUSG00000058254.12	ENSMUST00000076354.12	Tspan7	Tspan7-201	Known	Known	None	0.5	None	None	None	None
m54284U_191109_043049/144442176/ccs	PacBio_Cortex_Rep2	mm10_ERCC_SIRV	chr19	5490527	5493987	+	4	1068	49990	130773	ENSMUSG00000056201.8	ENSMUST00000209469.1	Cfl1	Cfl1-202	Known	Known	None	0.8500000238418579	None	None	None	None
m54284U_191109_043049/156304781/ccs	PacBio_Cortex_Rep2	mm10_ERCC_SIRV	chr1	34849986	34879575	+	8	3280	486	985	ENSMUSG00000026123.11	ENSMUST00000027297.10	Plekhb2	Plekhb2-201	Known	Known	None	0.20000000298023224	None	None	None	None
m54284U_191109_043049/102173157/ccs	PacBio_Cortex_Rep2	mm10_ERCC_SIRV	chr5	24100610	24160783	+	11	2959	13369	34783	ENSMUSG00000028986.12	ENSMUST00000030841.9	Klhl7	Klhl7-201	Known	Known	None	0.25	None	None	None	None
m54284U_191213_120042/125436165/ccs	PacBio_Hippocampus_Rep2	mm10_ERCC_SIRV	chr7	13024859	13031033	+	17	2536	19871	51917	ENSMUSG00000005566.14	ENSMUST00000005705.7	Trim28	Trim28-201	Known	Known	None	0.10000000149011612	None	None	None	None
m54284U_191213_120042/3802101/ccs	PacBio_Hippocampus_Rep2	mm10_ERCC_SIRV	chr6	17637081	17666826	+	10	2293	16433	43394	ENSMUSG00000015733.13	ENSMUST00000015877.13	Capza2	Capza2-201	Known	Known	None	0.10000000149011612	None	None	None	None
m54284U_191213_120042/88605215/ccs	PacBio_Hippocampus_Rep2	mm10_ERCC_SIRV	chr3	54692859	54716837	+	20	2162	7954	176981	ENSMUSG00000027751.13	ENCODEMT000176981	Supt20	ENCODEMT000176981	Known	NIC	None	0.30000001192092896	None	None	None	None
m54284U_191109_043049/77400679/ccs	PacBio_Cortex_Rep2	mm10_ERCC_SIRV	chr9	21616198	21642588	+	10	1937	26999	176880	ENSMUSG00000032187.16	ENCODEMT000176880	Smarca4	ENCODEMT000176880	Known	ISM	Prefix	0.699999988079071	None	None	None	None
m54284U_191212_053548/180159333/ccs	PacBio_Hippocampus_Rep1	mm10_ERCC_SIRV	chr17	20956736	20965912	+	11	1635	46469	175324	ENSMUSG00000007564.15	ENCODEMT000175324	Ppp2r1a	ENCODEMT000175324	Known	ISM	Suffix	0.20000000298023224	None	None	None	None
m54284U_191109_043049/88606999/ccs	PacBio_Cortex_Rep2	mm10_ERCC_SIRV	chr11	11808930	11800382	-	3	2838	32312	84904	ENSMUSG00000035455.12	ENSMUST00000047689.10	Fignl1	Fignl1-201	Known	Known	None	0.20000000298023224	None	None	None	None
m54284U_191109_043049/178127452/ccs	PacBio_Cortex_Rep2	mm10_ERCC_SIRV	chr13	34037627	34074067	+	7	1216	38381	99842	ENSMUSG00000038286.11	ENSMUST00000040656.7	Bphl	Bphl-201	Known	Known	None	0.25	None	None	None	None
m54284U_191213_120042/88015605/ccs	PacBio_Hippocampus_Rep2	mm10_ERCC_SIRV	chrX	10485141	10596604	+	8	1749	51432	134855	ENSMUSG00000058254.12	ENSMUST00000076354.12	Tspan7	Tspan7-201	Known	Known	None	0.05000000074505806	None	None	None	None
m54284U_191109_043049/88934423/ccs	PacBio_Cortex_Rep2	mm10_ERCC_SIRV	chr3	54692862	54728759	+	26	2956	7954	176989	ENSMUSG00000027751.13	ENCODEMT000176989	Supt20	ENCODEMT000176989	Known	NNC	None	0.05000000074505806	None	None	None	None
m54284U_191109_043049/156501302/ccs	PacBio_Cortex_Rep2	mm10_ERCC_SIRV	chr1	34849986	34879577	+	8	3282	486	985	ENSMUSG00000026123.11	ENSMUST00000027297.10	Plekhb2	Plekhb2-201	Known	Known	None	0.25	None	None	None	None
m54284U_191212_053548/82118273/ccs	PacBio_Hippocampus_Rep1	mm10_ERCC_SIRV	chr15	37007295	36999003	-	4	2334	43061	110682	ENSMUSG00000062397.8	ENSMUST00000078976.8	Zfp706	Zfp706-201	Known	Known	None	0.30000001192092896	None	None	None	None
m54284U_191213_120042/10946122/ccs	PacBio_Hippocampus_Rep2	mm10_ERCC_SIRV	chr6	17637081	17666338	+	10	1805	16433	43394	ENSMUSG00000015733.13	ENSMUST00000015877.13	Capza2	Capza2-201	Known	Known	None	0.6499999761581421	None	None	None	None
m54284U_191109_043049/144575246/ccs	PacBio_Cortex_Rep2	mm10_ERCC_SIRV	chr19	5490527	5493985	+	4	1066	49990	130773	ENSMUSG00000056201.8	ENSMUST00000209469.1	Cfl1	Cfl1-202	Known	Known	None	0.75	None	None	None	None
m54284U_191109_043049/103680742/ccs	PacBio_Cortex_Rep2	mm10_ERCC_SIRV	chr5	24100610	24160785	+	11	2961	13369	34783	ENSMUSG00000028986.12	ENSMUST00000030841.9	Klhl7	Klhl7-201	Known	Known	None	0.30000001192092896	None	None	None	None
m54284U_191107_221739/148375618/ccs	PacBio_Cortex_Rep1	mm10_ERCC_SIRV	chr7	13024870	13031031	+	17	2523	19871	51917	ENSMUSG00000005566.14	ENSMUST00000005705.7	Trim28	Trim28-201	Known	Known	None	0.15000000596046448	None	None	None	None
m54284U_191109_043049/104924066/ccs	PacBio_Cortex_Rep2	mm10_ERCC_SIRV	chr9	21616198	21642583	+	10	1932	26999	176880	ENSMUSG00000032187.16	ENCODEMT000176880	Smarca4	ENCODEMT000176880	Known	ISM	Prefix	0.6000000238418579	None	None	None	None
m54284U_191213_120042/90834602/ccs	PacBio_Hippocampus_Rep2	mm10_ERCC_SIRV	chrX	10485141	10596595	+	8	1740	51432	134855	ENSMUSG00000058254.12	ENSMUST00000076354.12	Tspan7	Tspan7-201	Known	Known	None	0.30000001192092896	None	None	None	None
m54284U_191213_120042/39125707/ccs	PacBio_Hippocampus_Rep2	mm10_ERCC_SIRV	chr6	17637081	17666728	+	10	2189	16433	43394	ENSMUSG00000015733.13	ENSMUST00000015877.13	Capza2	Capza2-201	Known	Known	None	0.5	None	None	None	None
m54284U_191212_053548/62849182/ccs	PacBio_Hippocampus_Rep1	mm10_ERCC_SIRV	chr13	34037627	34074067	+	7	1216	38381	99842	ENSMUSG00000038286.11	ENSMUST00000040656.7	Bphl	Bphl-201	Known	Known	None	0.25	None	None	None	None
m54284U_191212_053548/71566958/ccs	PacBio_Hippocampus_Rep1	mm10_ERCC_SIRV	chr11	11808946	11800382	-	3	2854	32312	84904	ENSMUSG00000035455.12	ENSMUST00000047689.10	Fignl1	Fignl1-201	Known	Known	None	0.20000000298023224	None	None	None	None
m54284U_191212_053548/180292019/ccs	PacBio_Hippocampus_Rep1	mm10_ERCC_SIRV	chr17	20956736	20965905	+	11	1628	46469	175324	ENSMUSG00000007564.15	ENCODEMT000175324	Ppp2r1a	ENCODEMT000175324	Known	ISM	Suffix	0.25	None	None	None	None
m54284U_191109_043049/145688672/ccs	PacBio_Cortex_Rep2	mm10_ERCC_SIRV	chr19	5490527	5493987	+	4	1068	49990	130773	ENSMUSG00000056201.8	ENSMUST00000209469.1	Cfl1	Cfl1-202	Known	Known	None	0.8500000238418579	None	None	None	None
m54284U_191212_053548/82838055/ccs	PacBio_Hippocampus_Rep1	mm10_ERCC_SIRV	chr15	37007300	36999003	-	4	2339	43061	110682	ENSMUSG00000062397.8	ENSMUST00000078976.8	Zfp706	Zfp706-201	Known	Known	None	0.30000001192092896	None	None	None	None
m54284U_191109_043049/157876329/ccs	PacBio_Cortex_Rep2	mm10_ERCC_SIRV	chr1	34849986	34879577	+	8	3282	486	985	ENSMUSG00000026123.11	ENSMUST00000027297.10	Plekhb2	Plekhb2-201	Known	Known	None	0.25	None	None	None	None
m54284U_191213_120042/123601011/ccs	PacBio_Hippocampus_Rep2	mm10_ERCC_SIRV	chrX	10485141	10596595	+	8	1740	51432	134855	ENSMUSG00000058254.12	ENSMUST00000076354.12	Tspan7	Tspan7-201	Known	Known	None	0.30000001192092896	None	None	None	None
m54284U_191109_043049/112853120/ccs	PacBio_Cortex_Rep2	mm10_ERCC_SIRV	chr5	24100610	24160785	+	11	2961	13369	34783	ENSMUSG00000028986.12	ENSMUST00000030841.9	Klhl7	Klhl7-201	Known	Known	None	0.30000001192092896	None	None	None	None
m54284U_191109_043049/169805515/ccs	PacBio_Cortex_Rep2	mm10_ERCC_SIRV	chr9	21616198	21642585	+	10	1934	26999	176880	ENSMUSG00000032187.16	ENCODEMT000176880	Smarca4	ENCODEMT000176880	Known	ISM	Prefix	0.699999988079071	None	None	None	None
m54284U_191107_221739/13435906/ccs	PacBio_Cortex_Rep1	mm10_ERCC_SIRV	chr6	17637082	17666712	+	10	2178	16433	43394	ENSMUSG00000015733.13	ENSMUST00000015877.13	Capza2	Capza2-201	Known	Known	None	0.30000001192092896	None	None	None	None
m54284U_191212_053548/134220148/ccs	PacBio_Hippocampus_Rep1	mm10_ERCC_SIRV	chr11	11808929	11800382	-	3	2847	32312	84906	ENSMUSG00000035455.12	ENSMUST00000171938.1	Fignl1	Fignl1-207	Known	Known	None	0.20000000298023224	None	None	None	None
m54284U_191213_120042/137496905/ccs	PacBio_Hippocampus_Rep2	mm10_ERCC_SIRV	chrX	10485141	10596600	+	8	1745	51432	134855	ENSMUSG00000058254.12	ENSMUST00000076354.12	Tspan7	Tspan7-201	Known	Known	None	0.05000000074505806	None	None	None	None
m54284U_191212_053548/11208086/ccs	PacBio_Hippocampus_Rep1	mm10_ERCC_SIRV	chr9	21616226	21642560	+	10	1925	26999	176990	ENSMUSG00000032187.16	ENCODEMT000176990	Smarca4	ENCODEMT000176990	Known	NNC	None	0.6000000238418579	None	None	None	None
m54284U_191109_043049/147196518/ccs	PacBio_Cortex_Rep2	mm10_ERCC_SIRV	chr19	5490527	5493985	+	4	1066	49990	130773	ENSMUSG00000056201.8	ENSMUST00000209469.1	Cfl1	Cfl1-202	Known	Known	None	0.75	None	None	None	None
m54284U_191212_053548/115280585/ccs	PacBio_Hippocampus_Rep1	mm10_ERCC_SIRV	chr7	13024876	13031045	+	17	2531	19871	51917	ENSMUSG00000005566.14	ENSMUST00000005705.7	Trim28	Trim28-201	Known	Known	None	0.10000000149011612	None	None	None	None
m54284U_191212_053548/77071844/ccs	PacBio_Hippocampus_Rep1	mm10_ERCC_SIRV	chr13	34037627	34061890	+	5	2025	38381	99844	ENSMUSG00000038286.11	ENSMUST00000221124.1	Bphl	Bphl-203	Known	Known	None	0.30000001192092896	None	None	None	None
m54284U_191107_221739/47188028/ccs	PacBio_Cortex_Rep1	mm10_ERCC_SIRV	chr6	17637082	17666530	+	10	1996	16433	43394	ENSMUSG00000015733.13	ENSMUST00000015877.13	Capza2	Capza2-201	Known	Known	None	0.25	None	None	None	None
m54284U_191212_053548/180356112/ccs	PacBio_Hippocampus_Rep1	mm10_ERCC_SIRV	chr17	20956736	20965908	+	11	1631	46469	175324	ENSMUSG00000007564.15	ENCODEMT000175324	Ppp2r1a	ENCODEMT000175324	Known	ISM	Suffix	0.15000000596046448	None	None	None	None
m54284U_191109_043049/115606275/ccs	PacBio_Cortex_Rep2	mm10_ERCC_SIRV	chr5	24100610	24160783	+	11	2959	13369	34783	ENSMUSG00000028986.12	ENSMUST00000030841.9	Klhl7	Klhl7-201	Known	Known	None	0.25	None	None	None	None
m54284U_191109_043049/148899374/ccs	PacBio_Cortex_Rep2	mm10_ERCC_SIRV	chr19	5490527	5493985	+	4	1066	49990	130773	ENSMUSG00000056201.8	ENSMUST00000209469.1	Cfl1	Cfl1-202	Known	Known	None	0.75	None	None	None	None
m54284U_191213_120042/158336749/ccs	PacBio_Hippocampus_Rep2	mm10_ERCC_SIRV	chrX	10485141	10596593	+	8	1738	51432	134855	ENSMUSG00000058254.12	ENSMUST00000076354.12	Tspan7	Tspan7-201	Known	Known	None	0.30000001192092896	None	None	None	None
m54284U_191212_053548/84214787/ccs	PacBio_Hippocampus_Rep1	mm10_ERCC_SIRV	chr15	37007303	36999003	-	4	2342	43061	110682	ENSMUSG00000062397.8	ENSMUST00000078976.8	Zfp706	Zfp706-201	Known	Known	None	0.30000001192092896	None	None	None	None
m54284U_191109_043049/158138397/ccs	PacBio_Cortex_Rep2	mm10_ERCC_SIRV	chr1	34849986	34879575	+	8	3280	486	985	ENSMUSG00000026123.11	ENSMUST00000027297.10	Plekhb2	Plekhb2-201	Known	Known	None	0.20000000298023224	None	None	None	None
m54284U_191107_221739/77202853/ccs	PacBio_Cortex_Rep1	mm10_ERCC_SIRV	chr6	17637082	17666834	+	10	2300	16433	43394	ENSMUSG00000015733.13	ENSMUST00000015877.13	Capza2	Capza2-201	Known	Known	None	0.20000000298023224	None	None	None	None
m54284U_191107_221739/151716197/ccs	PacBio_Cortex_Rep1	mm10_ERCC_SIRV	chr11	11808938	11800383	-	3	2855	32312	84906	ENSMUSG00000035455.12	ENSMUST00000171938.1	Fignl1	Fignl1-207	Known	Known	None	0.20000000298023224	None	None	None	None
m54284U_191213_120042/155451725/ccs	PacBio_Hippocampus_Rep2	mm10_ERCC_SIRV	chr3	54692862	54716504	+	20	2618	7954	176991	ENSMUSG00000027751.13	ENCODEMT000176991	Supt20	ENCODEMT000176991	Known	NIC	None	0.25	None	None	None	None
m54284U_191213_120042/161022157/ccs	PacBio_Hippocampus_Rep2	mm10_ERCC_SIRV	chrX	10485141	10596595	+	8	1740	51432	134855	ENSMUSG00000058254.12	ENSMUST00000076354.12	Tspan7	Tspan7-201	Known	Known	None	0.30000001192092896	None	None	None	None
m54284U_191212_053548/180420710/ccs	PacBio_Hippocampus_Rep1	mm10_ERCC_SIRV	chr17	20956736	20965912	+	11	1635	46469	175324	ENSMUSG00000007564.15	ENCODEMT000175324	Ppp2r1a	ENCODEMT000175324	Known	ISM	Suffix	0.20000000298023224	None	None	None	None
m54284U_191212_053548/91097114/ccs	PacBio_Hippocampus_Rep1	mm10_ERCC_SIRV	chr13	34037627	34074067	+	7	1216	38381	99842	ENSMUSG00000038286.11	ENSMUST00000040656.7	Bphl	Bphl-201	Known	Known	None	0.25	None	None	None	None
m54284U_191109_043049/153945754/ccs	PacBio_Cortex_Rep2	mm10_ERCC_SIRV	chr19	5490527	5493987	+	4	1068	49990	130773	ENSMUSG00000056201.8	ENSMUST00000209469.1	Cfl1	Cfl1-202	Known	Known	None	0.8500000238418579	None	None	None	None
m54284U_191109_043049/120194135/ccs	PacBio_Cortex_Rep2	mm10_ERCC_SIRV	chr5	24100610	24160780	+	11	2956	13369	34783	ENSMUSG00000028986.12	ENSMUST00000030841.9	Klhl7	Klhl7-201	Known	Known	None	0.3499999940395355	None	None	None	None
m54284U_191213_120042/163120947/ccs	PacBio_Hippocampus_Rep2	mm10_ERCC_SIRV	chrX	10485141	10596603	+	8	1748	51432	134855	ENSMUSG00000058254.12	ENSMUST00000076354.12	Tspan7	Tspan7-201	Known	Known	None	0.05000000074505806	None	None	None	None
m54284U_191212_053548/85199619/ccs	PacBio_Hippocampus_Rep1	mm10_ERCC_SIRV	chr15	37007244	36999003	-	4	2283	43061	110682	ENSMUSG00000062397.8	ENSMUST00000078976.8	Zfp706	Zfp706-201	Known	Known	None	0.30000001192092896	None	None	None	None
m54284U_191107_221739/90834033/ccs	PacBio_Cortex_Rep1	mm10_ERCC_SIRV	chr6	17637082	17666824	+	10	2290	16433	43394	ENSMUSG00000015733.13	ENSMUST00000015877.13	Capza2	Capza2-201	Known	Known	None	0.15000000596046448	None	None	None	None
m54284U_191212_053548/86706021/ccs	PacBio_Hippocampus_Rep1	mm10_ERCC_SIRV	chr9	21616198	21642590	+	10	1939	26999	176880	ENSMUSG00000032187.16	ENCODEMT000176880	Smarca4	ENCODEMT000176880	Known	ISM	Prefix	0.75	None	None	None	None
m54284U_191109_043049/161023448/ccs	PacBio_Cortex_Rep2	mm10_ERCC_SIRV	chr1	34849986	34879575	+	8	3280	486	985	ENSMUSG00000026123.11	ENSMUST00000027297.10	Plekhb2	Plekhb2-201	Known	Known	None	0.20000000298023224	None	None	None	None
m54284U_191109_043049/10422488/ccs	PacBio_Cortex_Rep2	mm10_ERCC_SIRV	chr7	13024877	13031027	+	17	2512	19871	51917	ENSMUSG00000005566.14	ENSMUST00000005705.7	Trim28	Trim28-201	Known	Known	None	0.20000000298023224	None	None	None	None
m54284U_191213_120042/9044792/ccs	PacBio_Hippocampus_Rep2	mm10_ERCC_SIRV	chr11	11808927	11800384	-	3	2833	32312	84904	ENSMUSG00000035455.12	ENSMUST00000047689.10	Fignl1	Fignl1-201	Known	Known	None	0.20000000298023224	None	None	None	None
m54284U_191109_043049/155320878/ccs	PacBio_Cortex_Rep2	mm10_ERCC_SIRV	chr19	5490527	5493987	+	4	1068	49990	130773	ENSMUSG00000056201.8	ENSMUST00000209469.1	Cfl1	Cfl1-202	Known	Known	None	0.8500000238418579	None	None	None	None
m54284U_191213_120042/178391510/ccs	PacBio_Hippocampus_Rep2	mm10_ERCC_SIRV	chrX	10485141	10596604	+	8	1749	51432	134855	ENSMUSG00000058254.12	ENSMUST00000076354.12	Tspan7	Tspan7-201	Known	Known	None	0.05000000074505806	None	None	None	None
m54284U_191107_221739/101450032/ccs	PacBio_Cortex_Rep1	mm10_ERCC_SIRV	chr6	17637082	17666819	+	10	2285	16433	43394	ENSMUSG00000015733.13	ENSMUST00000015877.13	Capza2	Capza2-201	Known	Known	None	0.20000000298023224	None	None	None	None
m54284U_191212_053548/92604001/ccs	PacBio_Hippocampus_Rep1	mm10_ERCC_SIRV	chr13	34037627	34074066	+	7	1215	38381	99842	ENSMUSG00000038286.11	ENSMUST00000040656.7	Bphl	Bphl-201	Known	Known	None	0.25	None	None	None	None
m54284U_191109_043049/120194474/ccs	PacBio_Cortex_Rep2	mm10_ERCC_SIRV	chr5	24100610	24160780	+	11	2956	13369	34783	ENSMUSG00000028986.12	ENSMUST00000030841.9	Klhl7	Klhl7-201	Known	Known	None	0.3499999940395355	None	None	None	None
m54284U_191109_043049/68747576/ccs	PacBio_Cortex_Rep2	mm10_ERCC_SIRV	chr3	54692863	54728762	+	27	3093	7954	176992	ENSMUSG00000027751.13	ENCODEMT000176992	Supt20	ENCODEMT000176992	Known	NIC	None	0.10000000149011612	None	None	None	None
m54284U_191212_053548/85722374/ccs	PacBio_Hippocampus_Rep1	mm10_ERCC_SIRV	chr15	37007293	36999003	-	4	2332	43061	110682	ENSMUSG00000062397.8	ENSMUST00000078976.8	Zfp706	Zfp706-201	Known	Known	None	0.30000001192092896	None	None	None	None
m54284U_191212_053548/103876698/ccs	PacBio_Hippocampus_Rep1	mm10_ERCC_SIRV	chr9	21616198	21642583	+	10	1932	26999	176880	ENSMUSG00000032187.16	ENCODEMT000176880	Smarca4	ENCODEMT000176880	Known	ISM	Prefix	0.6000000238418579	None	None	None	None
m54284U_191107_221739/1048993/ccs	PacBio_Cortex_Rep1	mm10_ERCC_SIRV	chrX	10485142	10596603	+	8	1747	51432	134855	ENSMUSG00000058254.12	ENSMUST00000076354.12	Tspan7	Tspan7-201	Known	Known	None	0.05000000074505806	None	None	None	None
m54284U_191109_043049/162923535/ccs	PacBio_Cortex_Rep2	mm10_ERCC_SIRV	chr1	34849986	34879577	+	8	3282	486	985	ENSMUSG00000026123.11	ENSMUST00000027297.10	Plekhb2	Plekhb2-201	Known	Known	None	0.25	None	None	None	None
m54284U_191212_053548/180487308/ccs	PacBio_Hippocampus_Rep1	mm10_ERCC_SIRV	chr17	20956736	20965905	+	11	1628	46469	175324	ENSMUSG00000007564.15	ENCODEMT000175324	Ppp2r1a	ENCODEMT000175324	Known	ISM	Suffix	0.25	None	None	None	None
m54284U_191107_221739/129369091/ccs	PacBio_Cortex_Rep1	mm10_ERCC_SIRV	chr6	17637082	17666720	+	10	2186	16433	43394	ENSMUSG00000015733.13	ENSMUST00000015877.13	Capza2	Capza2-201	Known	Known	None	0.3499999940395355	None	None	None	None
m54284U_191107_221739/60949447/ccs	PacBio_Cortex_Rep1	mm10_ERCC_SIRV	chr7	13024878	13031027	+	17	2511	19871	51917	ENSMUSG00000005566.14	ENSMUST00000005705.7	Trim28	Trim28-201	Known	Known	None	0.20000000298023224	None	None	None	None
m54284U_191109_043049/156107960/ccs	PacBio_Cortex_Rep2	mm10_ERCC_SIRV	chr19	5490527	5493987	+	4	1068	49990	130773	ENSMUSG00000056201.8	ENSMUST00000209469.1	Cfl1	Cfl1-202	Known	Known	None	0.8500000238418579	None	None	None	None
m54284U_191107_221739/16580730/ccs	PacBio_Cortex_Rep1	mm10_ERCC_SIRV	chrX	10485142	10596604	+	8	1748	51432	134855	ENSMUSG00000058254.12	ENSMUST00000076354.12	Tspan7	Tspan7-201	Known	Known	None	0.05000000074505806	None	None	None	None
m54284U_191212_053548/161481942/ccs	PacBio_Hippocampus_Rep1	mm10_ERCC_SIRV	chr13	34037627	34074067	+	7	1216	38381	99842	ENSMUSG00000038286.11	ENSMUST00000040656.7	Bphl	Bphl-201	Known	Known	None	0.25	None	None	None	None
m54284U_191212_053548/155977058/ccs	PacBio_Hippocampus_Rep1	mm10_ERCC_SIRV	chr9	21616198	21642587	+	10	1936	26999	176880	ENSMUSG00000032187.16	ENCODEMT000176880	Smarca4	ENCODEMT000176880	Known	ISM	Prefix	0.6499999761581421	None	None	None	None
m54284U_191212_053548/87556482/ccs	PacBio_Hippocampus_Rep1	mm10_ERCC_SIRV	chr15	37007348	36999003	-	4	2387	43061	110682	ENSMUSG00000062397.8	ENSMUST00000078976.8	Zfp706	Zfp706-201	Known	Known	None	0.30000001192092896	None	None	None	None
m54284U_191213_120042/1036/ccs	PacBio_Hippocampus_Rep2	mm10_ERCC_SIRV	chr17	20956736	20965936	+	11	1659	46469	175324	ENSMUSG00000007564.15	ENCODEMT000175324	Ppp2r1a	ENCODEMT000175324	Known	ISM	Suffix	0.3499999940395355	None	None	None	None
m54284U_191109_043049/121504191/ccs	PacBio_Cortex_Rep2	mm10_ERCC_SIRV	chr5	24100610	24160785	+	11	2961	13369	34783	ENSMUSG00000028986.12	ENSMUST00000030841.9	Klhl7	Klhl7-201	Known	Known	None	0.30000001192092896	None	None	None	None
m54284U_191213_120042/115017180/ccs	PacBio_Hippocampus_Rep2	mm10_ERCC_SIRV	chr11	11808931	11800552	-	3	2679	32312	84906	ENSMUSG00000035455.12	ENSMUST00000171938.1	Fignl1	Fignl1-207	Known	Known	None	0.44999998807907104	None	None	None	None
m54284U_191107_221739/22088372/ccs	PacBio_Cortex_Rep1	mm10_ERCC_SIRV	chrX	10485142	10596604	+	8	1748	51432	134855	ENSMUSG00000058254.12	ENSMUST00000076354.12	Tspan7	Tspan7-201	Known	Known	None	0.05000000074505806	None	None	None	None
m54284U_191212_053548/132450616/ccs	PacBio_Hippocampus_Rep1	mm10_ERCC_SIRV	chr3	54692863	54728754	+	26	2950	7954	176993	ENSMUSG00000027751.13	ENCODEMT000176993	Supt20	ENCODEMT000176993	Known	NIC	None	0.05000000074505806	None	None	None	None
m54284U_191107_221739/132057389/ccs	PacBio_Cortex_Rep1	mm10_ERCC_SIRV	chr6	17637082	17666563	+	10	2029	16433	43394	ENSMUSG00000015733.13	ENSMUST00000015877.13	Capza2	Capza2-201	Known	Known	None	0.20000000298023224	None	None	None	None
m54284U_191109_043049/163840997/ccs	PacBio_Cortex_Rep2	mm10_ERCC_SIRV	chr1	34849986	34879571	+	8	3276	486	985	ENSMUSG00000026123.11	ENSMUST00000027297.10	Plekhb2	Plekhb2-201	Known	Known	None	0.30000001192092896	None	None	None	None
m54284U_191109_043049/162333475/ccs	PacBio_Cortex_Rep2	mm10_ERCC_SIRV	chr19	5490527	5493986	+	4	1067	49990	130773	ENSMUSG00000056201.8	ENSMUST00000209469.1	Cfl1	Cfl1-202	Known	Known	None	0.800000011920929	None	None	None	None
m54284U_191213_120042/6359209/ccs	PacBio_Hippocampus_Rep2	mm10_ERCC_SIRV	chr9	21616198	21642587	+	10	1936	26999	176880	ENSMUSG00000032187.16	ENCODEMT000176880	Smarca4	ENCODEMT000176880	Known	ISM	Prefix	0.6499999761581421	None	None	None	None
m54284U_191212_053548/166986488/ccs	PacBio_Hippocampus_Rep1	mm10_ERCC_SIRV	chr13	34037627	34074067	+	7	1216	38381	99842	ENSMUSG00000038286.11	ENSMUST00000040656.7	Bphl	Bphl-201	Known	Known	None	0.25	None	None	None	None
m54284U_191109_043049/125240261/ccs	PacBio_Cortex_Rep2	mm10_ERCC_SIRV	chr5	24100610	24160784	+	11	2960	13369	34783	ENSMUSG00000028986.12	ENSMUST00000030841.9	Klhl7	Klhl7-201	Known	Known	None	0.25	None	None	None	None
m54284U_191213_120042/132475/ccs	PacBio_Hippocampus_Rep2	mm10_ERCC_SIRV	chr17	20956736	20965905	+	11	1628	46469	175324	ENSMUSG00000007564.15	ENCODEMT000175324	Ppp2r1a	ENCODEMT000175324	Known	ISM	Suffix	0.25	None	None	None	None
m54284U_191107_221739/22743523/ccs	PacBio_Cortex_Rep1	mm10_ERCC_SIRV	chrX	10485142	10596589	+	8	1733	51432	134855	ENSMUSG00000058254.12	ENSMUST00000076354.12	Tspan7	Tspan7-201	Known	Known	None	0.4000000059604645	None	None	None	None
m54284U_191212_053548/90571387/ccs	PacBio_Hippocampus_Rep1	mm10_ERCC_SIRV	chr15	37007344	36999003	-	4	2383	43061	110682	ENSMUSG00000062397.8	ENSMUST00000078976.8	Zfp706	Zfp706-201	Known	Known	None	0.30000001192092896	None	None	None	None
m54284U_191109_043049/162595353/ccs	PacBio_Cortex_Rep2	mm10_ERCC_SIRV	chr19	5490527	5493987	+	4	1068	49990	130773	ENSMUSG00000056201.8	ENSMUST00000209469.1	Cfl1	Cfl1-202	Known	Known	None	0.8500000238418579	None	None	None	None
m54284U_191213_120042/7341352/ccs	PacBio_Hippocampus_Rep2	mm10_ERCC_SIRV	chr9	21616198	21642591	+	10	1940	26999	176880	ENSMUSG00000032187.16	ENCODEMT000176880	Smarca4	ENCODEMT000176880	Known	ISM	Prefix	0.800000011920929	None	None	None	None
m54284U_191109_043049/167183942/ccs	PacBio_Cortex_Rep2	mm10_ERCC_SIRV	chr7	13024878	13031027	+	17	2511	19871	51917	ENSMUSG00000005566.14	ENSMUST00000005705.7	Trim28	Trim28-201	Known	Known	None	0.20000000298023224	None	None	None	None
m54284U_191109_043049/170656794/ccs	PacBio_Cortex_Rep2	mm10_ERCC_SIRV	chr1	34849986	34879578	+	8	3283	486	985	ENSMUSG00000026123.11	ENSMUST00000027297.10	Plekhb2	Plekhb2-201	Known	Known	None	0.20000000298023224	None	None	None	None
m54284U_191109_043049/57082645/ccs	PacBio_Cortex_Rep2	mm10_ERCC_SIRV	chr11	11808928	11800793	-	3	2425	32312	84904	ENSMUSG00000035455.12	ENSMUST00000047689.10	Fignl1	Fignl1-201	Known	Known	None	0.25	None	None	None	None
m54284U_191107_221739/145819335/ccs	PacBio_Cortex_Rep1	mm10_ERCC_SIRV	chr6	17637082	17666970	+	10	2436	16433	43394	ENSMUSG00000015733.13	ENSMUST00000015877.13	Capza2	Capza2-201	Known	Known	None	0.30000001192092896	None	None	None	None
m54284U_191107_221739/41550472/ccs	PacBio_Cortex_Rep1	mm10_ERCC_SIRV	chrX	10485142	10596595	+	8	1739	51432	134855	ENSMUSG00000058254.12	ENSMUST00000076354.12	Tspan7	Tspan7-201	Known	Known	None	0.30000001192092896	None	None	None	None
m54284U_191213_120042/6816598/ccs	PacBio_Hippocampus_Rep2	mm10_ERCC_SIRV	chr13	34037627	34074074	+	7	1223	38381	99842	ENSMUSG00000038286.11	ENSMUST00000040656.7	Bphl	Bphl-201	Known	Known	None	0.10000000149011612	None	None	None	None
m54284U_191212_053548/142411373/ccs	PacBio_Hippocampus_Rep1	mm10_ERCC_SIRV	chr3	54692863	54728760	+	26	3741	7954	176994	ENSMUSG00000027751.13	ENCODEMT000176994	Supt20	ENCODEMT000176994	Known	NIC	None	0.10000000149011612	None	None	None	None
m54284U_191109_043049/128059982/ccs	PacBio_Cortex_Rep2	mm10_ERCC_SIRV	chr5	24100610	24160785	+	11	2961	13369	34783	ENSMUSG00000028986.12	ENSMUST00000030841.9	Klhl7	Klhl7-201	Known	Known	None	0.30000001192092896	None	None	None	None
m54284U_191213_120042/460795/ccs	PacBio_Hippocampus_Rep2	mm10_ERCC_SIRV	chr17	20956736	20965909	+	11	1632	46469	175324	ENSMUSG00000007564.15	ENCODEMT000175324	Ppp2r1a	ENCODEMT000175324	Known	ISM	Suffix	0.15000000596046448	None	None	None	None
m54284U_191212_053548/93717844/ccs	PacBio_Hippocampus_Rep1	mm10_ERCC_SIRV	chr15	37007298	36999003	-	4	2337	43061	110682	ENSMUSG00000062397.8	ENSMUST00000078976.8	Zfp706	Zfp706-201	Known	Known	None	0.30000001192092896	None	None	None	None
m54284U_191213_120042/18417848/ccs	PacBio_Hippocampus_Rep2	mm10_ERCC_SIRV	chr9	21616198	21642587	+	10	1936	26999	176880	ENSMUSG00000032187.16	ENCODEMT000176880	Smarca4	ENCODEMT000176880	Known	ISM	Prefix	0.6499999761581421	None	None	None	None
m54284U_191107_221739/47973522/ccs	PacBio_Cortex_Rep1	mm10_ERCC_SIRV	chrX	10485142	10596595	+	8	1712	51432	134855	ENSMUSG00000058254.12	ENSMUST00000076354.12	Tspan7	Tspan7-201	Known	Known	None	0.30000001192092896	None	None	None	None
m54284U_191109_043049/173474358/ccs	PacBio_Cortex_Rep2	mm10_ERCC_SIRV	chr1	34849986	34879575	+	8	3280	486	985	ENSMUSG00000026123.11	ENSMUST00000027297.10	Plekhb2	Plekhb2-201	Known	Known	None	0.20000000298023224	None	None	None	None
m54284U_191109_043049/162726811/ccs	PacBio_Cortex_Rep2	mm10_ERCC_SIRV	chr19	5490527	5493987	+	4	1060	49990	130773	ENSMUSG00000056201.8	ENSMUST00000209469.1	Cfl1	Cfl1-202	Known	Known	None	0.8500000238418579	None	None	None	None
m54284U_191212_053548/74711853/ccs	PacBio_Hippocampus_Rep1	mm10_ERCC_SIRV	chr7	13024878	13031045	+	17	2529	19871	51917	ENSMUSG00000005566.14	ENSMUST00000005705.7	Trim28	Trim28-201	Known	Known	None	0.10000000149011612	None	None	None	None
m54284U_191213_120042/721041/ccs	PacBio_Hippocampus_Rep2	mm10_ERCC_SIRV	chr17	20956736	20965905	+	11	1628	46469	175324	ENSMUSG00000007564.15	ENCODEMT000175324	Ppp2r1a	ENCODEMT000175324	Known	ISM	Suffix	0.25	None	None	None	None
m54284U_191109_043049/134286073/ccs	PacBio_Cortex_Rep2	mm10_ERCC_SIRV	chr5	24100610	24160791	+	11	2967	13369	34783	ENSMUSG00000028986.12	ENSMUST00000030841.9	Klhl7	Klhl7-201	Known	Known	None	0.15000000596046448	None	None	None	None
m54284U_191213_120042/165086131/ccs	PacBio_Hippocampus_Rep2	mm10_ERCC_SIRV	chr11	11873236	11814098	-	12	1548	32313	176995	ENSMUSG00000020182.16	ENCODEMT000176995	Ddc	ENCODEMT000176995	Known	ISM	Suffix	0.20000000298023224	None	None	None	None
m54284U_191213_120042/171706802/ccs	PacBio_Hippocampus_Rep2	mm10_ERCC_SIRV	chr9	21616181	21703383	+	35	5546	26999	176900	ENSMUSG00000032187.16	ENCODEMT000176900	Smarca4	ENCODEMT000176900	Known	NIC	None	0.10000000149011612	None	None	None	None
m54284U_191109_043049/656566/ccs	PacBio_Cortex_Rep2	mm10_ERCC_SIRV	chr6	17637082	17666738	+	10	2204	16433	43394	ENSMUSG00000015733.13	ENSMUST00000015877.13	Capza2	Capza2-201	Known	Known	None	0.550000011920929	None	None	None	None
m54284U_191212_053548/95420789/ccs	PacBio_Hippocampus_Rep1	mm10_ERCC_SIRV	chr15	37007316	36999003	-	4	2355	43061	110682	ENSMUSG00000062397.8	ENSMUST00000078976.8	Zfp706	Zfp706-201	Known	Known	None	0.30000001192092896	None	None	None	None
m54284U_191107_221739/52823804/ccs	PacBio_Cortex_Rep1	mm10_ERCC_SIRV	chrX	10485142	10596602	+	8	1746	51432	134855	ENSMUSG00000058254.12	ENSMUST00000076354.12	Tspan7	Tspan7-201	Known	Known	None	0.05000000074505806	None	None	None	None
m54284U_191213_120042/47317690/ccs	PacBio_Hippocampus_Rep2	mm10_ERCC_SIRV	chr13	34037627	34065336	+	5	1960	38381	176996	ENSMUSG00000038286.11	ENCODEMT000176996	Bphl	ENCODEMT000176996	Known	ISM	Prefix	0.8999999761581421	None	None	None	None
m54284U_191109_043049/173998606/ccs	PacBio_Cortex_Rep2	mm10_ERCC_SIRV	chr1	34849986	34879575	+	8	3280	486	985	ENSMUSG00000026123.11	ENSMUST00000027297.10	Plekhb2	Plekhb2-201	Known	Known	None	0.20000000298023224	None	None	None	None
m54284U_191109_043049/163447897/ccs	PacBio_Cortex_Rep2	mm10_ERCC_SIRV	chr19	5490527	5493987	+	4	1068	49990	130773	ENSMUSG00000056201.8	ENSMUST00000209469.1	Cfl1	Cfl1-202	Known	Known	None	0.8500000238418579	None	None	None	None
m54284U_191213_120042/983503/ccs	PacBio_Hippocampus_Rep2	mm10_ERCC_SIRV	chr17	20956736	20965905	+	11	1628	46469	175324	ENSMUSG00000007564.15	ENCODEMT000175324	Ppp2r1a	ENCODEMT000175324	Known	ISM	Suffix	0.25	None	None	None	None
m54284U_191109_043049/95420551/ccs	PacBio_Cortex_Rep2	mm10_ERCC_SIRV	chr3	54692865	54716184	+	20	2292	7954	176997	ENSMUSG00000027751.13	ENCODEMT000176997	Supt20	ENCODEMT000176997	Known	ISM	Prefix	0.44999998807907104	None	None	None	None
m54284U_191109_043049/135793183/ccs	PacBio_Cortex_Rep2	mm10_ERCC_SIRV	chr5	24100610	24160783	+	11	2959	13369	34783	ENSMUSG00000028986.12	ENSMUST00000030841.9	Klhl7	Klhl7-201	Known	Known	None	0.25	None	None	None	None
m54284U_191212_053548/44828311/ccs	PacBio_Hippocampus_Rep1	mm10_ERCC_SIRV	chr7	13024879	13031034	+	15	2879	19871	176998	ENSMUSG00000005566.14	ENCODEMT000176998	Trim28	ENCODEMT000176998	Known	NIC	None	0.10000000149011612	None	None	None	None
m54284U_191213_120042/179571448/ccs	PacBio_Hippocampus_Rep2	mm10_ERCC_SIRV	chr9	21616198	21642585	+	10	1934	26999	176880	ENSMUSG00000032187.16	ENCODEMT000176880	Smarca4	ENCODEMT000176880	Known	ISM	Prefix	0.699999988079071	None	None	None	None
m54284U_191109_043049/54002082/ccs	PacBio_Cortex_Rep2	mm10_ERCC_SIRV	chr6	17637082	17666824	+	10	2290	16433	43394	ENSMUSG00000015733.13	ENSMUST00000015877.13	Capza2	Capza2-201	Known	Known	None	0.15000000596046448	None	None	None	None
m54284U_191107_221739/57215724/ccs	PacBio_Cortex_Rep1	mm10_ERCC_SIRV	chrX	10485142	10596595	+	8	1739	51432	134855	ENSMUSG00000058254.12	ENSMUST00000076354.12	Tspan7	Tspan7-201	Known	Known	None	0.30000001192092896	None	None	None	None
m54284U_191212_053548/95486837/ccs	PacBio_Hippocampus_Rep1	mm10_ERCC_SIRV	chr15	37007370	36999003	-	4	2409	43061	110682	ENSMUSG00000062397.8	ENSMUST00000078976.8	Zfp706	Zfp706-201	Known	Known	None	0.30000001192092896	None	None	None	None
m54284U_191109_043049/163645737/ccs	PacBio_Cortex_Rep2	mm10_ERCC_SIRV	chr19	5490527	5493987	+	4	1068	49990	130773	ENSMUSG00000056201.8	ENSMUST00000209469.1	Cfl1	Cfl1-202	Known	Known	None	0.8500000238418579	None	None	None	None
m54284U_191109_043049/178063758/ccs	PacBio_Cortex_Rep2	mm10_ERCC_SIRV	chr1	34849986	34879576	+	8	3281	486	985	ENSMUSG00000026123.11	ENSMUST00000027297.10	Plekhb2	Plekhb2-201	Known	Known	None	0.25	None	None	None	None
m54284U_191213_120042/1116900/ccs	PacBio_Hippocampus_Rep2	mm10_ERCC_SIRV	chr17	20956736	20965899	+	11	1622	46469	175324	ENSMUSG00000007564.15	ENCODEMT000175324	Ppp2r1a	ENCODEMT000175324	Known	ISM	Suffix	0.25	None	None	None	None
m54284U_191109_043049/80413507/ccs	PacBio_Cortex_Rep2	mm10_ERCC_SIRV	chr6	17637082	17666822	+	10	2288	16433	43394	ENSMUSG00000015733.13	ENSMUST00000015877.13	Capza2	Capza2-201	Known	Known	None	0.20000000298023224	None	None	None	None
m54284U_191109_043049/147719644/ccs	PacBio_Cortex_Rep2	mm10_ERCC_SIRV	chr5	24100610	24160784	+	11	2960	13369	34783	ENSMUSG00000028986.12	ENSMUST00000030841.9	Klhl7	Klhl7-201	Known	Known	None	0.25	None	None	None	None
m54284U_191107_221739/109314762/ccs	PacBio_Cortex_Rep1	mm10_ERCC_SIRV	chr9	21616199	21642598	+	10	1946	26999	176880	ENSMUSG00000032187.16	ENCODEMT000176880	Smarca4	ENCODEMT000176880	Known	ISM	Prefix	0.6499999761581421	None	None	None	None
m54284U_191109_043049/166332120/ccs	PacBio_Cortex_Rep2	mm10_ERCC_SIRV	chr19	5490527	5493987	+	4	1068	49990	130773	ENSMUSG00000056201.8	ENSMUST00000209469.1	Cfl1	Cfl1-202	Known	Known	None	0.8500000238418579	None	None	None	None
m54284U_191213_120042/1180591/ccs	PacBio_Hippocampus_Rep2	mm10_ERCC_SIRV	chr17	20956736	20965905	+	11	1628	46469	175324	ENSMUSG00000007564.15	ENCODEMT000175324	Ppp2r1a	ENCODEMT000175324	Known	ISM	Suffix	0.25	None	None	None	None
m54284U_191107_221739/58328965/ccs	PacBio_Cortex_Rep1	mm10_ERCC_SIRV	chrX	10485142	10596591	+	8	1735	51432	134855	ENSMUSG00000058254.12	ENSMUST00000076354.12	Tspan7	Tspan7-201	Known	Known	None	0.4000000059604645	None	None	None	None
m54284U_191213_120042/27067961/ccs	PacBio_Hippocampus_Rep2	mm10_ERCC_SIRV	chr11	11890394	11814099	-	15	1944	32313	84912	ENSMUSG00000020182.16	ENSMUST00000109659.8	Ddc	Ddc-202	Known	Known	None	0.20000000298023224	None	None	None	None
m54284U_191212_053548/95619478/ccs	PacBio_Hippocampus_Rep1	mm10_ERCC_SIRV	chr15	37007442	36999003	-	4	2481	43061	110682	ENSMUSG00000062397.8	ENSMUST00000078976.8	Zfp706	Zfp706-201	Known	Known	None	0.30000001192092896	None	None	None	None
m54284U_191109_043049/167510126/ccs	PacBio_Cortex_Rep2	mm10_ERCC_SIRV	chr19	5490527	5493987	+	4	1068	49990	130773	ENSMUSG00000056201.8	ENSMUST00000209469.1	Cfl1	Cfl1-202	Known	Known	None	0.8500000238418579	None	None	None	None
m54284U_191213_120042/53545228/ccs	PacBio_Hippocampus_Rep2	mm10_ERCC_SIRV	chr13	34037627	34074078	+	6	1056	38381	176969	ENSMUSG00000038286.11	ENCODEMT000176969	Bphl	ENCODEMT000176969	Known	NIC	None	0.10000000149011612	None	None	None	None
m54284U_191109_043049/103482105/ccs	PacBio_Cortex_Rep2	mm10_ERCC_SIRV	chr6	17637082	17666112	+	10	1578	16433	43394	ENSMUSG00000015733.13	ENSMUST00000015877.13	Capza2	Capza2-201	Known	Known	None	0.3499999940395355	None	None	None	None
m54284U_191107_221739/137888995/ccs	PacBio_Cortex_Rep1	mm10_ERCC_SIRV	chr9	21616199	21642585	+	10	1933	26999	176880	ENSMUSG00000032187.16	ENCODEMT000176880	Smarca4	ENCODEMT000176880	Known	ISM	Prefix	0.699999988079071	None	None	None	None
m54284U_191109_043049/180551973/ccs	PacBio_Cortex_Rep2	mm10_ERCC_SIRV	chr1	34849986	34879576	+	8	3281	486	985	ENSMUSG00000026123.11	ENSMUST00000027297.10	Plekhb2	Plekhb2-201	Known	Known	None	0.25	None	None	None	None
m54284U_191109_043049/150077484/ccs	PacBio_Cortex_Rep2	mm10_ERCC_SIRV	chr5	24100610	24160785	+	11	2961	13369	34783	ENSMUSG00000028986.12	ENSMUST00000030841.9	Klhl7	Klhl7-201	Known	Known	None	0.30000001192092896	None	None	None	None
m54284U_191107_221739/151980530/ccs	PacBio_Cortex_Rep1	mm10_ERCC_SIRV	chr3	54692869	54728757	+	24	5656	7954	176999	ENSMUSG00000027751.13	ENCODEMT000176999	Supt20	ENCODEMT000176999	Known	NIC	None	0.05000000074505806	None	None	None	None
m54284U_191213_120042/1246366/ccs	PacBio_Hippocampus_Rep2	mm10_ERCC_SIRV	chr17	20956736	20965909	+	11	1632	46469	175324	ENSMUSG00000007564.15	ENCODEMT000175324	Ppp2r1a	ENCODEMT000175324	Known	ISM	Suffix	0.15000000596046448	None	None	None	None
m54284U_191107_221739/69077855/ccs	PacBio_Cortex_Rep1	mm10_ERCC_SIRV	chrX	10485142	10596595	+	8	1739	51432	134855	ENSMUSG00000058254.12	ENSMUST00000076354.12	Tspan7	Tspan7-201	Known	Known	None	0.30000001192092896	None	None	None	None
m54284U_191109_043049/168689940/ccs	PacBio_Cortex_Rep2	mm10_ERCC_SIRV	chr19	5490527	5493984	+	4	1059	49990	130773	ENSMUSG00000056201.8	ENSMUST00000209469.1	Cfl1	Cfl1-202	Known	Known	None	0.699999988079071	None	None	None	None
m54284U_191107_221739/87295337/ccs	PacBio_Cortex_Rep1	mm10_ERCC_SIRV	chr11	11873255	11814105	-	12	1546	32313	176995	ENSMUSG00000020182.16	ENCODEMT000176995	Ddc	ENCODEMT000176995	Known	ISM	Suffix	0.25	None	None	None	None
m54284U_191109_043049/160695221/ccs	PacBio_Cortex_Rep2	mm10_ERCC_SIRV	chr5	24100610	24161223	+	11	3399	13369	34783	ENSMUSG00000028986.12	ENSMUST00000030841.9	Klhl7	Klhl7-201	Known	Known	None	0.44999998807907104	None	None	None	None
m54284U_191213_120042/71829093/ccs	PacBio_Hippocampus_Rep2	mm10_ERCC_SIRV	chr13	34037627	34074071	+	7	1220	38381	99842	ENSMUSG00000038286.11	ENSMUST00000040656.7	Bphl	Bphl-201	Known	Known	None	0.10000000149011612	None	None	None	None
m54284U_191109_043049/7342702/ccs	PacBio_Cortex_Rep2	mm10_ERCC_SIRV	chr9	21616199	21642588	+	10	1936	26999	176880	ENSMUSG00000032187.16	ENCODEMT000176880	Smarca4	ENCODEMT000176880	Known	ISM	Prefix	0.699999988079071	None	None	None	None
m54284U_191212_053548/2769/ccs	PacBio_Hippocampus_Rep1	mm10_ERCC_SIRV	chr1	34849986	34879571	+	8	3276	486	985	ENSMUSG00000026123.11	ENSMUST00000027297.10	Plekhb2	Plekhb2-201	Known	Known	None	0.30000001192092896	None	None	None	None
m54284U_191212_053548/98894144/ccs	PacBio_Hippocampus_Rep1	mm10_ERCC_SIRV	chr15	37007297	36999003	-	4	2336	43061	110682	ENSMUSG00000062397.8	ENSMUST00000078976.8	Zfp706	Zfp706-201	Known	Known	None	0.30000001192092896	None	None	None	None
m54284U_191212_053548/155189710/ccs	PacBio_Hippocampus_Rep1	mm10_ERCC_SIRV	chr7	13024879	13031031	+	17	2514	19871	51917	ENSMUSG00000005566.14	ENSMUST00000005705.7	Trim28	Trim28-201	Known	Known	None	0.15000000596046448	None	None	None	None
m54284U_191213_120042/1311044/ccs	PacBio_Hippocampus_Rep2	mm10_ERCC_SIRV	chr17	20956736	20965912	+	11	1635	46469	175324	ENSMUSG00000007564.15	ENCODEMT000175324	Ppp2r1a	ENCODEMT000175324	Known	ISM	Suffix	0.20000000298023224	None	None	None	None
m54284U_191107_221739/92014439/ccs	PacBio_Cortex_Rep1	mm10_ERCC_SIRV	chrX	10485142	10596595	+	8	1739	51432	134855	ENSMUSG00000058254.12	ENSMUST00000076354.12	Tspan7	Tspan7-201	Known	Known	None	0.30000001192092896	None	None	None	None
m54284U_191109_043049/140772085/ccs	PacBio_Cortex_Rep2	mm10_ERCC_SIRV	chr11	11873277	11814105	-	12	1568	32313	176995	ENSMUSG00000020182.16	ENCODEMT000176995	Ddc	ENCODEMT000176995	Known	ISM	Suffix	0.25	None	None	None	None
m54284U_191109_043049/125766408/ccs	PacBio_Cortex_Rep2	mm10_ERCC_SIRV	chr6	17637082	17666112	+	10	1578	16433	43394	ENSMUSG00000015733.13	ENSMUST00000015877.13	Capza2	Capza2-201	Known	Known	None	0.3499999940395355	None	None	None	None
m54284U_191212_053548/145031704/ccs	PacBio_Hippocampus_Rep1	mm10_ERCC_SIRV	chr3	54692867	54728759	+	26	3887	7954	176983	ENSMUSG00000027751.13	ENCODEMT000176983	Supt20	ENCODEMT000176983	Known	NIC	None	0.05000000074505806	None	None	None	None
m54284U_191212_053548/101909870/ccs	PacBio_Hippocampus_Rep1	mm10_ERCC_SIRV	chr15	37007293	36999003	-	4	2332	43061	110682	ENSMUSG00000062397.8	ENSMUST00000078976.8	Zfp706	Zfp706-201	Known	Known	None	0.30000001192092896	None	None	None	None
m54284U_191107_221739/96799039/ccs	PacBio_Cortex_Rep1	mm10_ERCC_SIRV	chrX	10485142	10596595	+	8	1739	51432	134855	ENSMUSG00000058254.12	ENSMUST00000076354.12	Tspan7	Tspan7-201	Known	Known	None	0.30000001192092896	None	None	None	None
m54284U_191213_120042/1377544/ccs	PacBio_Hippocampus_Rep2	mm10_ERCC_SIRV	chr17	20956736	20965905	+	11	1628	46469	175324	ENSMUSG00000007564.15	ENCODEMT000175324	Ppp2r1a	ENCODEMT000175324	Known	ISM	Suffix	0.25	None	None	None	None
m54284U_191109_043049/168888325/ccs	PacBio_Cortex_Rep2	mm10_ERCC_SIRV	chr5	24100610	24160780	+	11	2956	13369	34783	ENSMUSG00000028986.12	ENSMUST00000030841.9	Klhl7	Klhl7-201	Known	Known	None	0.3499999940395355	None	None	None	None
m54284U_191212_053548/3342769/ccs	PacBio_Hippocampus_Rep1	mm10_ERCC_SIRV	chr1	34849986	34879583	+	8	3288	486	985	ENSMUSG00000026123.11	ENSMUST00000027297.10	Plekhb2	Plekhb2-201	Known	Known	None	0.10000000149011612	None	None	None	None
m54284U_191109_043049/170788474/ccs	PacBio_Cortex_Rep2	mm10_ERCC_SIRV	chr19	5490527	5493987	+	4	1068	49990	130773	ENSMUSG00000056201.8	ENSMUST00000209469.1	Cfl1	Cfl1-202	Known	Known	None	0.8500000238418579	None	None	None	None
m54284U_191109_043049/100271305/ccs	PacBio_Cortex_Rep2	mm10_ERCC_SIRV	chr9	21616199	21642589	+	10	1937	26999	176880	ENSMUSG00000032187.16	ENCODEMT000176880	Smarca4	ENCODEMT000176880	Known	ISM	Prefix	0.75	None	None	None	None
m54284U_191213_120042/75957605/ccs	PacBio_Hippocampus_Rep2	mm10_ERCC_SIRV	chr13	34037627	34074069	+	7	1218	38381	99842	ENSMUSG00000038286.11	ENSMUST00000040656.7	Bphl	Bphl-201	Known	Known	None	0.15000000596046448	None	None	None	None
m54284U_191213_120042/69601768/ccs	PacBio_Hippocampus_Rep2	mm10_ERCC_SIRV	chr7	13024879	13031033	+	17	2516	19871	51917	ENSMUSG00000005566.14	ENSMUST00000005705.7	Trim28	Trim28-201	Known	Known	None	0.10000000149011612	None	None	None	None
m54284U_191107_221739/111413686/ccs	PacBio_Cortex_Rep1	mm10_ERCC_SIRV	chrX	10485142	10596604	+	8	1748	51432	134855	ENSMUSG00000058254.12	ENSMUST00000076354.12	Tspan7	Tspan7-201	Known	Known	None	0.05000000074505806	None	None	None	None
m54284U_191212_053548/86313136/ccs	PacBio_Hippocampus_Rep1	mm10_ERCC_SIRV	chr11	11890508	11814102	-	15	2055	32313	84912	ENSMUSG00000020182.16	ENSMUST00000109659.8	Ddc	Ddc-202	Known	Known	None	0.25	None	None	None	None
m54284U_191213_120042/1441864/ccs	PacBio_Hippocampus_Rep2	mm10_ERCC_SIRV	chr17	20956736	20965905	+	11	1628	46469	175324	ENSMUSG00000007564.15	ENCODEMT000175324	Ppp2r1a	ENCODEMT000175324	Known	ISM	Suffix	0.25	None	None	None	None
m54284U_191109_043049/85395059/ccs	PacBio_Cortex_Rep2	mm10_ERCC_SIRV	chr3	54692870	54728761	+	25	4499	7954	177000	ENSMUSG00000027751.13	ENCODEMT000177000	Supt20	ENCODEMT000177000	Known	NIC	None	0.10000000149011612	None	None	None	None
m54284U_191212_053548/101976816/ccs	PacBio_Hippocampus_Rep1	mm10_ERCC_SIRV	chr15	37007342	36999003	-	4	2381	43061	110682	ENSMUSG00000062397.8	ENSMUST00000078976.8	Zfp706	Zfp706-201	Known	Known	None	0.30000001192092896	None	None	None	None
m54284U_191109_043049/128517413/ccs	PacBio_Cortex_Rep2	mm10_ERCC_SIRV	chr6	17637082	17666824	+	10	2290	16433	43394	ENSMUSG00000015733.13	ENSMUST00000015877.13	Capza2	Capza2-201	Known	Known	None	0.15000000596046448	None	None	None	None
m54284U_191109_043049/157876290/ccs	PacBio_Cortex_Rep2	mm10_ERCC_SIRV	chr9	21616199	21642584	+	10	1932	26999	176880	ENSMUSG00000032187.16	ENCODEMT000176880	Smarca4	ENCODEMT000176880	Known	ISM	Prefix	0.6499999761581421	None	None	None	None
m54284U_191109_043049/171114734/ccs	PacBio_Cortex_Rep2	mm10_ERCC_SIRV	chr5	24100610	24160785	+	11	2961	13369	34783	ENSMUSG00000028986.12	ENSMUST00000030841.9	Klhl7	Klhl7-201	Known	Known	None	0.30000001192092896	None	None	None	None
m54284U_191107_221739/116329131/ccs	PacBio_Cortex_Rep1	mm10_ERCC_SIRV	chrX	10485142	10596595	+	8	1739	51432	134855	ENSMUSG00000058254.12	ENSMUST00000076354.12	Tspan7	Tspan7-201	Known	Known	None	0.30000001192092896	None	None	None	None
m54284U_191109_043049/173737975/ccs	PacBio_Cortex_Rep2	mm10_ERCC_SIRV	chr19	5490527	5493987	+	4	1068	49990	130773	ENSMUSG00000056201.8	ENSMUST00000209469.1	Cfl1	Cfl1-202	Known	Known	None	0.8500000238418579	None	None	None	None
m54284U_191213_120042/105252366/ccs	PacBio_Hippocampus_Rep2	mm10_ERCC_SIRV	chr13	34037627	34074067	+	7	1216	38381	99842	ENSMUSG00000038286.11	ENSMUST00000040656.7	Bphl	Bphl-201	Known	Known	None	0.25	None	None	None	None
m54284U_191212_053548/4588339/ccs	PacBio_Hippocampus_Rep1	mm10_ERCC_SIRV	chr1	34849986	34879575	+	8	3280	486	985	ENSMUSG00000026123.11	ENSMUST00000027297.10	Plekhb2	Plekhb2-201	Known	Known	None	0.20000000298023224	None	None	None	None
m54284U_191213_120042/83690550/ccs	PacBio_Hippocampus_Rep2	mm10_ERCC_SIRV	chr11	11890381	11814102	-	15	1928	32313	84912	ENSMUSG00000020182.16	ENSMUST00000109659.8	Ddc	Ddc-202	Known	Known	None	0.25	None	None	None	None
m54284U_191109_043049/160759835/ccs	PacBio_Cortex_Rep2	mm10_ERCC_SIRV	chr6	17637082	17666722	+	10	2188	16433	43394	ENSMUSG00000015733.13	ENSMUST00000015877.13	Capza2	Capza2-201	Known	Known	None	0.44999998807907104	None	None	None	None
m54284U_191213_120042/1573404/ccs	PacBio_Hippocampus_Rep2	mm10_ERCC_SIRV	chr17	20956736	20965905	+	11	1628	46469	175324	ENSMUSG00000007564.15	ENCODEMT000175324	Ppp2r1a	ENCODEMT000175324	Known	ISM	Suffix	0.25	None	None	None	None
m54284U_191109_043049/180488289/ccs	PacBio_Cortex_Rep2	mm10_ERCC_SIRV	chr9	21616227	21642565	+	9	1686	26999	177001	ENSMUSG00000032187.16	ENCODEMT000177001	Smarca4	ENCODEMT000177001	Known	NIC	None	0.699999988079071	None	None	None	None
m54284U_191212_053548/103154458/ccs	PacBio_Hippocampus_Rep1	mm10_ERCC_SIRV	chr15	37007318	36999003	-	4	2357	43061	110682	ENSMUSG00000062397.8	ENSMUST00000078976.8	Zfp706	Zfp706-201	Known	Known	None	0.30000001192092896	None	None	None	None
m54284U_191109_043049/180160736/ccs	PacBio_Cortex_Rep2	mm10_ERCC_SIRV	chr5	24100610	24160783	+	11	2959	13369	34783	ENSMUSG00000028986.12	ENSMUST00000030841.9	Klhl7	Klhl7-201	Known	Known	None	0.25	None	None	None	None
m54284U_191213_120042/153749087/ccs	PacBio_Hippocampus_Rep2	mm10_ERCC_SIRV	chr7	13024879	13031034	+	17	2517	19871	51917	ENSMUSG00000005566.14	ENSMUST00000005705.7	Trim28	Trim28-201	Known	Known	None	0.10000000149011612	None	None	None	None
m54284U_191212_053548/17041154/ccs	PacBio_Hippocampus_Rep1	mm10_ERCC_SIRV	chr6	17637082	17666336	+	10	1802	16433	43394	ENSMUSG00000015733.13	ENSMUST00000015877.13	Capza2	Capza2-201	Known	Known	None	0.6000000238418579	None	None	None	None
m54284U_191107_221739/127599063/ccs	PacBio_Cortex_Rep1	mm10_ERCC_SIRV	chrX	10485142	10596594	+	8	1738	51432	134855	ENSMUSG00000058254.12	ENSMUST00000076354.12	Tspan7	Tspan7-201	Known	Known	None	0.30000001192092896	None	None	None	None
m54284U_191213_120042/1574150/ccs	PacBio_Hippocampus_Rep2	mm10_ERCC_SIRV	chr17	20956736	20965895	+	11	1618	46469	175324	ENSMUSG00000007564.15	ENCODEMT000175324	Ppp2r1a	ENCODEMT000175324	Known	ISM	Suffix	0.4000000059604645	None	None	None	None
m54284U_191213_120042/167575889/ccs	PacBio_Hippocampus_Rep2	mm10_ERCC_SIRV	chr3	54692868	54728763	+	27	3787	7954	176980	ENSMUSG00000027751.13	ENCODEMT000176980	Supt20	ENCODEMT000176980	Known	NIC	None	0.10000000149011612	None	None	None	None
m54284U_191213_120042/136054924/ccs	PacBio_Hippocampus_Rep2	mm10_ERCC_SIRV	chr13	34037627	34065336	+	5	5455	38381	177002	ENSMUSG00000038286.11	ENCODEMT000177002	Bphl	ENCODEMT000177002	Known	NIC	None	0.8999999761581421	None	None	None	None
m54284U_191107_221739/132711383/ccs	PacBio_Cortex_Rep1	mm10_ERCC_SIRV	chrX	10485142	10596595	+	8	1739	51432	134855	ENSMUSG00000058254.12	ENSMUST00000076354.12	Tspan7	Tspan7-201	Known	Known	None	0.30000001192092896	None	None	None	None
m54284U_191107_221739/2360902/ccs	PacBio_Cortex_Rep1	mm10_ERCC_SIRV	chr11	11873243	11814106	-	12	1533	32313	176995	ENSMUSG00000020182.16	ENCODEMT000176995	Ddc	ENCODEMT000176995	Known	ISM	Suffix	0.30000001192092896	None	None	None	None
m54284U_191212_053548/8455109/ccs	PacBio_Hippocampus_Rep1	mm10_ERCC_SIRV	chr1	34849986	34879575	+	8	3290	486	985	ENSMUSG00000026123.11	ENSMUST00000027297.10	Plekhb2	Plekhb2-201	Known	Known	None	0.20000000298023224	None	None	None	None
m54284U_191109_043049/176358723/ccs	PacBio_Cortex_Rep2	mm10_ERCC_SIRV	chr19	5490527	5493984	+	4	1065	49990	130773	ENSMUSG00000056201.8	ENSMUST00000209469.1	Cfl1	Cfl1-202	Known	Known	None	0.699999988079071	None	None	None	None
m54284U_191212_053548/106564015/ccs	PacBio_Hippocampus_Rep1	mm10_ERCC_SIRV	chr15	37007244	36999003	-	4	2283	43061	110682	ENSMUSG00000062397.8	ENSMUST00000078976.8	Zfp706	Zfp706-201	Known	Known	None	0.30000001192092896	None	None	None	None
m54284U_191212_053548/18352260/ccs	PacBio_Hippocampus_Rep1	mm10_ERCC_SIRV	chr5	24100610	24161223	+	11	3399	13369	34783	ENSMUSG00000028986.12	ENSMUST00000030841.9	Klhl7	Klhl7-201	Known	Known	None	0.44999998807907104	None	None	None	None
m54284U_191212_053548/38404138/ccs	PacBio_Hippocampus_Rep1	mm10_ERCC_SIRV	chr6	17637082	17666728	+	10	2194	16433	43394	ENSMUSG00000015733.13	ENSMUST00000015877.13	Capza2	Capza2-201	Known	Known	None	0.5	None	None	None	None
m54284U_191212_053548/6554635/ccs	PacBio_Hippocampus_Rep1	mm10_ERCC_SIRV	chr9	21616199	21642598	+	10	1946	26999	176880	ENSMUSG00000032187.16	ENCODEMT000176880	Smarca4	ENCODEMT000176880	Known	ISM	Prefix	0.6499999761581421	None	None	None	None
m54284U_191213_120042/1574477/ccs	PacBio_Hippocampus_Rep2	mm10_ERCC_SIRV	chr17	20956729	20965907	+	11	1632	46469	175325	ENSMUSG00000007564.15	ENCODEMT000175325	Ppp2r1a	ENCODEMT000175325	Known	ISM	Suffix	0.25	None	None	None	None
m54284U_191107_221739/146474649/ccs	PacBio_Cortex_Rep1	mm10_ERCC_SIRV	chrX	10485142	10596595	+	8	1739	51432	134855	ENSMUSG00000058254.12	ENSMUST00000076354.12	Tspan7	Tspan7-201	Known	Known	None	0.30000001192092896	None	None	None	None
m54284U_191212_053548/18940793/ccs	PacBio_Hippocampus_Rep1	mm10_ERCC_SIRV	chr9	21616227	21642563	+	10	1924	26999	177003	ENSMUSG00000032187.16	ENCODEMT000177003	Smarca4	ENCODEMT000177003	Known	NNC	None	0.6499999761581421	None	None	None	None
m54284U_191109_043049/34406580/ccs	PacBio_Cortex_Rep2	mm10_ERCC_SIRV	chr7	13024880	13031029	+	16	2499	19871	177004	ENSMUSG00000005566.14	ENCODEMT000177004	Trim28	ENCODEMT000177004	Known	NIC	None	0.15000000596046448	None	None	None	None
m54284U_191109_043049/176488926/ccs	PacBio_Cortex_Rep2	mm10_ERCC_SIRV	chr19	5490527	5493987	+	4	1068	49990	130773	ENSMUSG00000056201.8	ENSMUST00000209469.1	Cfl1	Cfl1-202	Known	Known	None	0.8500000238418579	None	None	None	None
m54284U_191107_221739/11078208/ccs	PacBio_Cortex_Rep1	mm10_ERCC_SIRV	chr11	11873266	11814106	-	12	1556	32313	176995	ENSMUSG00000020182.16	ENCODEMT000176995	Ddc	ENCODEMT000176995	Known	ISM	Suffix	0.30000001192092896	None	None	None	None
m54284U_191212_053548/53543030/ccs	PacBio_Hippocampus_Rep1	mm10_ERCC_SIRV	chr3	54692871	54716898	+	21	2052	7954	177005	ENSMUSG00000027751.13	ENCODEMT000177005	Supt20	ENCODEMT000177005	Known	ISM	Prefix	0.25	None	None	None	None
m54284U_191107_221739/153093548/ccs	PacBio_Cortex_Rep1	mm10_ERCC_SIRV	chrX	10485142	10596604	+	8	1748	51432	134855	ENSMUSG00000058254.12	ENSMUST00000076354.12	Tspan7	Tspan7-201	Known	Known	None	0.05000000074505806	None	None	None	None
m54284U_191213_120042/1575748/ccs	PacBio_Hippocampus_Rep2	mm10_ERCC_SIRV	chr17	20956736	20965912	+	11	1635	46469	175324	ENSMUSG00000007564.15	ENCODEMT000175324	Ppp2r1a	ENCODEMT000175324	Known	ISM	Suffix	0.20000000298023224	None	None	None	None
m54284U_191212_053548/12518636/ccs	PacBio_Hippocampus_Rep1	mm10_ERCC_SIRV	chr1	34849986	34879575	+	8	3280	486	985	ENSMUSG00000026123.11	ENSMUST00000027297.10	Plekhb2	Plekhb2-201	Known	Known	None	0.20000000298023224	None	None	None	None
m54284U_191212_053548/107154165/ccs	PacBio_Hippocampus_Rep1	mm10_ERCC_SIRV	chr15	37007289	36999003	-	4	2328	43061	110682	ENSMUSG00000062397.8	ENSMUST00000078976.8	Zfp706	Zfp706-201	Known	Known	None	0.30000001192092896	None	None	None	None
m54284U_191212_053548/18481921/ccs	PacBio_Hippocampus_Rep1	mm10_ERCC_SIRV	chr5	24100610	24161223	+	11	3399	13369	34783	ENSMUSG00000028986.12	ENSMUST00000030841.9	Klhl7	Klhl7-201	Known	Known	None	0.44999998807907104	None	None	None	None
m54284U_191109_043049/178978840/ccs	PacBio_Cortex_Rep2	mm10_ERCC_SIRV	chr19	5490527	5493987	+	4	1062	49990	130773	ENSMUSG00000056201.8	ENSMUST00000209469.1	Cfl1	Cfl1-202	Known	Known	None	0.8500000238418579	None	None	None	None
m54284U_191212_053548/46924776/ccs	PacBio_Hippocampus_Rep1	mm10_ERCC_SIRV	chr6	17637082	17666970	+	10	2436	16433	43394	ENSMUSG00000015733.13	ENSMUST00000015877.13	Capza2	Capza2-201	Known	Known	None	0.30000001192092896	None	None	None	None
m54284U_191213_120042/140118831/ccs	PacBio_Hippocampus_Rep2	mm10_ERCC_SIRV	chr13	34037627	34074069	+	7	1218	38381	99842	ENSMUSG00000038286.11	ENSMUST00000040656.7	Bphl	Bphl-201	Known	Known	None	0.15000000596046448	None	None	None	None
m54284U_191213_120042/1639163/ccs	PacBio_Hippocampus_Rep2	mm10_ERCC_SIRV	chr17	20956736	20965905	+	11	1628	46469	175324	ENSMUSG00000007564.15	ENCODEMT000175324	Ppp2r1a	ENCODEMT000175324	Known	ISM	Suffix	0.25	None	None	None	None
m54284U_191107_221739/161612489/ccs	PacBio_Cortex_Rep1	mm10_ERCC_SIRV	chrX	10485142	10596604	+	8	1748	51432	134855	ENSMUSG00000058254.12	ENSMUST00000076354.12	Tspan7	Tspan7-201	Known	Known	None	0.05000000074505806	None	None	None	None
m54284U_191212_053548/16910477/ccs	PacBio_Hippocampus_Rep1	mm10_ERCC_SIRV	chr1	34849986	34879577	+	8	3282	486	985	ENSMUSG00000026123.11	ENSMUST00000027297.10	Plekhb2	Plekhb2-201	Known	Known	None	0.25	None	None	None	None
m54284U_191212_053548/23332718/ccs	PacBio_Hippocampus_Rep1	mm10_ERCC_SIRV	chr5	24100610	24160785	+	11	2961	13369	34783	ENSMUSG00000028986.12	ENSMUST00000030841.9	Klhl7	Klhl7-201	Known	Known	None	0.30000001192092896	None	None	None	None
m54284U_191107_221739/14878744/ccs	PacBio_Cortex_Rep1	mm10_ERCC_SIRV	chr11	11873243	11814106	-	12	1533	32313	176995	ENSMUSG00000020182.16	ENCODEMT000176995	Ddc	ENCODEMT000176995	Known	ISM	Suffix	0.30000001192092896	None	None	None	None
m54284U_191107_221739/161745211/ccs	PacBio_Cortex_Rep1	mm10_ERCC_SIRV	chrX	10485142	10596595	+	8	1739	51432	134855	ENSMUSG00000058254.12	ENSMUST00000076354.12	Tspan7	Tspan7-201	Known	Known	None	0.30000001192092896	None	None	None	None
m54284U_191212_053548/57674416/ccs	PacBio_Hippocampus_Rep1	mm10_ERCC_SIRV	chr6	17637082	17666822	+	10	2288	16433	43394	ENSMUSG00000015733.13	ENSMUST00000015877.13	Capza2	Capza2-201	Known	Known	None	0.20000000298023224	None	None	None	None
m54284U_191107_221739/32834177/ccs	PacBio_Cortex_Rep1	mm10_ERCC_SIRV	chr13	34037628	34076464	+	7	3721	38381	177006	ENSMUSG00000038286.11	ENCODEMT000177006	Bphl	ENCODEMT000177006	Known	NIC	None	0.3499999940395355	None	None	None	None
m54284U_191212_053548/3082504/ccs	PacBio_Hippocampus_Rep1	mm10_ERCC_SIRV	chr19	5490527	5493987	+	4	1068	49990	130773	ENSMUSG00000056201.8	ENSMUST00000209469.1	Cfl1	Cfl1-202	Known	Known	None	0.8500000238418579	None	None	None	None
m54284U_191213_120042/1508924/ccs	PacBio_Hippocampus_Rep2	mm10_ERCC_SIRV	chr7	13024881	13031041	+	16	2612	19871	177007	ENSMUSG00000005566.14	ENCODEMT000177007	Trim28	ENCODEMT000177007	Known	NIC	None	0.10000000149011612	None	None	None	None
m54284U_191212_053548/52560437/ccs	PacBio_Hippocampus_Rep1	mm10_ERCC_SIRV	chr9	21616199	21642589	+	10	1937	26999	176880	ENSMUSG00000032187.16	ENCODEMT000176880	Smarca4	ENCODEMT000176880	Known	ISM	Prefix	0.75	None	None	None	None
m54284U_191212_053548/107350835/ccs	PacBio_Hippocampus_Rep1	mm10_ERCC_SIRV	chr15	37007359	36999003	-	4	2398	43061	110682	ENSMUSG00000062397.8	ENSMUST00000078976.8	Zfp706	Zfp706-201	Known	Known	None	0.30000001192092896	None	None	None	None
m54284U_191212_053548/16976460/ccs	PacBio_Hippocampus_Rep1	mm10_ERCC_SIRV	chr1	34849986	34879577	+	8	3282	486	985	ENSMUSG00000026123.11	ENSMUST00000027297.10	Plekhb2	Plekhb2-201	Known	Known	None	0.25	None	None	None	None
m54284U_191212_053548/39717647/ccs	PacBio_Hippocampus_Rep1	mm10_ERCC_SIRV	chr5	24100617	24160781	+	10	2715	13369	176591	ENSMUSG00000028986.12	ENCODEMT000176591	Klhl7	ENCODEMT000176591	Known	NIC	None	0.3499999940395355	None	None	None	None
m54284U_191109_043049/1704990/ccs	PacBio_Cortex_Rep2	mm10_ERCC_SIRV	chrX	10485142	10596595	+	8	1739	51432	134855	ENSMUSG00000058254.12	ENSMUST00000076354.12	Tspan7	Tspan7-201	Known	Known	None	0.30000001192092896	None	None	None	None
m54284U_191212_053548/10487422/ccs	PacBio_Hippocampus_Rep1	mm10_ERCC_SIRV	chr19	5490527	5493987	+	4	1068	49990	130773	ENSMUSG00000056201.8	ENSMUST00000209469.1	Cfl1	Cfl1-202	Known	Known	None	0.8500000238418579	None	None	None	None
m54284U_191212_053548/112003761/ccs	PacBio_Hippocampus_Rep1	mm10_ERCC_SIRV	chr3	54692884	54728758	+	26	3841	7954	177008	ENSMUSG00000027751.13	ENCODEMT000177008	Supt20	ENCODEMT000177008	Known	NIC	None	0.05000000074505806	None	None	None	None
m54284U_191212_053548/21954605/ccs	PacBio_Hippocampus_Rep1	mm10_ERCC_SIRV	chr1	34849986	34879573	+	8	3278	486	985	ENSMUSG00000026123.11	ENSMUST00000027297.10	Plekhb2	Plekhb2-201	Known	Known	None	0.20000000298023224	None	None	None	None
m54284U_191213_120042/1640483/ccs	PacBio_Hippocampus_Rep2	mm10_ERCC_SIRV	chr17	20956736	20965907	+	11	1630	46469	175324	ENSMUSG00000007564.15	ENCODEMT000175324	Ppp2r1a	ENCODEMT000175324	Known	ISM	Suffix	0.15000000596046448	None	None	None	None
m54284U_191212_053548/69206111/ccs	PacBio_Hippocampus_Rep1	mm10_ERCC_SIRV	chr6	17637082	17666824	+	10	2284	16433	43394	ENSMUSG00000015733.13	ENSMUST00000015877.13	Capza2	Capza2-201	Known	Known	None	0.15000000596046448	None	None	None	None
m54284U_191109_043049/14483982/ccs	PacBio_Cortex_Rep2	mm10_ERCC_SIRV	chrX	10485142	10596595	+	8	1739	51432	134855	ENSMUSG00000058254.12	ENSMUST00000076354.12	Tspan7	Tspan7-201	Known	Known	None	0.30000001192092896	None	None	None	None
m54284U_191212_053548/64620901/ccs	PacBio_Hippocampus_Rep1	mm10_ERCC_SIRV	chr9	21616199	21642590	+	10	1938	26999	176880	ENSMUSG00000032187.16	ENCODEMT000176880	Smarca4	ENCODEMT000176880	Known	ISM	Prefix	0.75	None	None	None	None
m54284U_191212_053548/14419684/ccs	PacBio_Hippocampus_Rep1	mm10_ERCC_SIRV	chr19	5490527	5493987	+	4	1068	49990	130773	ENSMUSG00000056201.8	ENSMUST00000209469.1	Cfl1	Cfl1-202	Known	Known	None	0.8500000238418579	None	None	None	None
m54284U_191109_043049/143655806/ccs	PacBio_Cortex_Rep2	mm10_ERCC_SIRV	chr13	34037628	34074067	+	7	1215	38381	99842	ENSMUSG00000038286.11	ENSMUST00000040656.7	Bphl	Bphl-201	Known	Known	None	0.25	None	None	None	None
m54284U_191107_221739/36243611/ccs	PacBio_Cortex_Rep1	mm10_ERCC_SIRV	chr11	11890407	11814103	-	15	1953	32313	84912	ENSMUSG00000020182.16	ENSMUST00000109659.8	Ddc	Ddc-202	Known	Known	None	0.30000001192092896	None	None	None	None
m54284U_191212_053548/65863908/ccs	PacBio_Hippocampus_Rep1	mm10_ERCC_SIRV	chr5	24100610	24160784	+	11	2960	13369	34783	ENSMUSG00000028986.12	ENSMUST00000030841.9	Klhl7	Klhl7-201	Known	Known	None	0.25	None	None	None	None
m54284U_191109_043049/31916689/ccs	PacBio_Cortex_Rep2	mm10_ERCC_SIRV	chrX	10485142	10596591	+	8	1735	51432	134855	ENSMUSG00000058254.12	ENSMUST00000076354.12	Tspan7	Tspan7-201	Known	Known	None	0.4000000059604645	None	None	None	None
m54284U_191212_053548/22873320/ccs	PacBio_Hippocampus_Rep1	mm10_ERCC_SIRV	chr1	34849986	34879577	+	8	3282	486	985	ENSMUSG00000026123.11	ENSMUST00000027297.10	Plekhb2	Plekhb2-201	Known	Known	None	0.25	None	None	None	None
m54284U_191212_053548/108921229/ccs	PacBio_Hippocampus_Rep1	mm10_ERCC_SIRV	chr15	37007288	36999003	-	4	2327	43061	110682	ENSMUSG00000062397.8	ENSMUST00000078976.8	Zfp706	Zfp706-201	Known	Known	None	0.30000001192092896	None	None	None	None
m54284U_191212_053548/70648762/ccs	PacBio_Hippocampus_Rep1	mm10_ERCC_SIRV	chr6	17637082	17666822	+	10	2288	16433	43394	ENSMUSG00000015733.13	ENSMUST00000015877.13	Capza2	Capza2-201	Known	Known	None	0.20000000298023224	None	None	None	None
m54284U_191213_120042/1769556/ccs	PacBio_Hippocampus_Rep2	mm10_ERCC_SIRV	chr17	20956736	20965905	+	11	1628	46469	175324	ENSMUSG00000007564.15	ENCODEMT000175324	Ppp2r1a	ENCODEMT000175324	Known	ISM	Suffix	0.25	None	None	None	None
m54284U_191212_053548/81921664/ccs	PacBio_Hippocampus_Rep1	mm10_ERCC_SIRV	chr9	21616199	21642598	+	10	1946	26999	176880	ENSMUSG00000032187.16	ENCODEMT000176880	Smarca4	ENCODEMT000176880	Known	ISM	Prefix	0.6499999761581421	None	None	None	None
m54284U_191109_043049/54594291/ccs	PacBio_Cortex_Rep2	mm10_ERCC_SIRV	chrX	10485142	10596595	+	8	1739	51432	134855	ENSMUSG00000058254.12	ENSMUST00000076354.12	Tspan7	Tspan7-201	Known	Known	None	0.30000001192092896	None	None	None	None
m54284U_191213_120042/130746600/ccs	PacBio_Hippocampus_Rep2	mm10_ERCC_SIRV	chr3	54692884	54716504	+	19	2695	7954	177009	ENSMUSG00000027751.13	ENCODEMT000177009	Supt20	ENCODEMT000177009	Known	ISM	Prefix	0.25	None	None	None	None
m54284U_191213_120042/9044426/ccs	PacBio_Hippocampus_Rep2	mm10_ERCC_SIRV	chr7	13024881	13031034	+	17	2515	19871	51917	ENSMUSG00000005566.14	ENSMUST00000005705.7	Trim28	Trim28-201	Known	Known	None	0.10000000149011612	None	None	None	None
m54284U_191212_053548/21433143/ccs	PacBio_Hippocampus_Rep1	mm10_ERCC_SIRV	chr19	5490527	5493987	+	4	1062	49990	130773	ENSMUSG00000056201.8	ENSMUST00000209469.1	Cfl1	Cfl1-202	Known	Known	None	0.8500000238418579	None	None	None	None
m54284U_191212_053548/11470372/ccs	PacBio_Hippocampus_Rep1	mm10_ERCC_SIRV	chr13	34037628	34074071	+	7	1219	38381	99842	ENSMUSG00000038286.11	ENSMUST00000040656.7	Bphl	Bphl-201	Known	Known	None	0.10000000149011612	None	None	None	None
m54284U_191212_053548/66455393/ccs	PacBio_Hippocampus_Rep1	mm10_ERCC_SIRV	chr5	24100610	24160784	+	11	2960	13369	34783	ENSMUSG00000028986.12	ENSMUST00000030841.9	Klhl7	Klhl7-201	Known	Known	None	0.25	None	None	None	None
m54284U_191212_053548/24250383/ccs	PacBio_Hippocampus_Rep1	mm10_ERCC_SIRV	chr1	34849986	34879577	+	8	3282	486	985	ENSMUSG00000026123.11	ENSMUST00000027297.10	Plekhb2	Plekhb2-201	Known	Known	None	0.25	None	None	None	None
m54284U_191109_043049/55313910/ccs	PacBio_Cortex_Rep2	mm10_ERCC_SIRV	chrX	10485142	10596595	+	8	1739	51432	134855	ENSMUSG00000058254.12	ENSMUST00000076354.12	Tspan7	Tspan7-201	Known	Known	None	0.30000001192092896	None	None	None	None
m54284U_191213_120042/1769837/ccs	PacBio_Hippocampus_Rep2	mm10_ERCC_SIRV	chr17	20956729	20965911	+	11	1636	46469	175325	ENSMUSG00000007564.15	ENCODEMT000175325	Ppp2r1a	ENCODEMT000175325	Known	ISM	Suffix	0.15000000596046448	None	None	None	None
m54284U_191212_053548/88083164/ccs	PacBio_Hippocampus_Rep1	mm10_ERCC_SIRV	chr9	21616199	21642589	+	10	1937	26999	176880	ENSMUSG00000032187.16	ENCODEMT000176880	Smarca4	ENCODEMT000176880	Known	ISM	Prefix	0.75	None	None	None	None
m54284U_191107_221739/46794294/ccs	PacBio_Cortex_Rep1	mm10_ERCC_SIRV	chr11	11873252	11814106	-	12	1542	32313	176995	ENSMUSG00000020182.16	ENCODEMT000176995	Ddc	ENCODEMT000176995	Known	ISM	Suffix	0.30000001192092896	None	None	None	None
m54284U_191107_221739/63635622/ccs	PacBio_Cortex_Rep1	mm10_ERCC_SIRV	chr7	13024668	13031031	+	14	2762	19871	176136	ENSMUSG00000005566.14	ENCODEMT000176136	Trim28	ENCODEMT000176136	Known	NIC	None	0.15000000596046448	None	None	None	None
m54284U_191212_053548/110298291/ccs	PacBio_Hippocampus_Rep1	mm10_ERCC_SIRV	chr15	37007312	36999003	-	4	2351	43061	110682	ENSMUSG00000062397.8	ENSMUST00000078976.8	Zfp706	Zfp706-201	Known	Known	None	0.30000001192092896	None	None	None	None
m54284U_191212_053548/72615629/ccs	PacBio_Hippocampus_Rep1	mm10_ERCC_SIRV	chr6	17637082	17666746	+	10	2212	16433	43394	ENSMUSG00000015733.13	ENSMUST00000015877.13	Capza2	Capza2-201	Known	Known	None	0.4000000059604645	None	None	None	None
m54284U_191109_043049/67764371/ccs	PacBio_Cortex_Rep2	mm10_ERCC_SIRV	chrX	10485142	10596604	+	8	1748	51432	134855	ENSMUSG00000058254.12	ENSMUST00000076354.12	Tspan7	Tspan7-201	Known	Known	None	0.05000000074505806	None	None	None	None
m54284U_191212_053548/25036719/ccs	PacBio_Hippocampus_Rep1	mm10_ERCC_SIRV	chr1	34849986	34879576	+	8	3281	486	985	ENSMUSG00000026123.11	ENSMUST00000027297.10	Plekhb2	Plekhb2-201	Known	Known	None	0.25	None	None	None	None
m54284U_191213_120042/1772000/ccs	PacBio_Hippocampus_Rep2	mm10_ERCC_SIRV	chr17	20956736	20965907	+	11	1630	46469	175324	ENSMUSG00000007564.15	ENCODEMT000175324	Ppp2r1a	ENCODEMT000175324	Known	ISM	Suffix	0.15000000596046448	None	None	None	None
m54284U_191107_221739/51708957/ccs	PacBio_Cortex_Rep1	mm10_ERCC_SIRV	chr11	11880830	11814103	-	15	1929	32313	177010	ENSMUSG00000020182.16	ENCODEMT000177010	Ddc	ENCODEMT000177010	Known	NNC	None	0.30000001192092896	None	None	None	None
m54284U_191213_120042/34671040/ccs	PacBio_Hippocampus_Rep2	mm10_ERCC_SIRV	chr13	34037628	34074067	+	7	1215	38381	99842	ENSMUSG00000038286.11	ENSMUST00000040656.7	Bphl	Bphl-201	Known	Known	None	0.25	None	None	None	None
m54284U_191212_053548/157681629/ccs	PacBio_Hippocampus_Rep1	mm10_ERCC_SIRV	chr9	21616199	21642591	+	10	1939	26999	176880	ENSMUSG00000032187.16	ENCODEMT000176880	Smarca4	ENCODEMT000176880	Known	ISM	Prefix	0.800000011920929	None	None	None	None
m54284U_191212_053548/90178243/ccs	PacBio_Hippocampus_Rep1	mm10_ERCC_SIRV	chr5	24100610	24160784	+	11	2960	13369	34783	ENSMUSG00000028986.12	ENSMUST00000030841.9	Klhl7	Klhl7-201	Known	Known	None	0.25	None	None	None	None
m54284U_191212_053548/93390170/ccs	PacBio_Hippocampus_Rep1	mm10_ERCC_SIRV	chr6	17637082	17666341	+	10	1807	16433	43394	ENSMUSG00000015733.13	ENSMUST00000015877.13	Capza2	Capza2-201	Known	Known	None	0.6499999761581421	None	None	None	None
m54284U_191212_053548/29360771/ccs	PacBio_Hippocampus_Rep1	mm10_ERCC_SIRV	chr19	5490527	5493987	+	4	1068	49990	130773	ENSMUSG00000056201.8	ENSMUST00000209469.1	Cfl1	Cfl1-202	Known	Known	None	0.8500000238418579	None	None	None	None
m54284U_191212_053548/110693083/ccs	PacBio_Hippocampus_Rep1	mm10_ERCC_SIRV	chr15	37007260	36999003	-	4	2299	43061	110682	ENSMUSG00000062397.8	ENSMUST00000078976.8	Zfp706	Zfp706-201	Known	Known	None	0.30000001192092896	None	None	None	None
m54284U_191109_043049/88278598/ccs	PacBio_Cortex_Rep2	mm10_ERCC_SIRV	chrX	10485142	10596595	+	8	1739	51432	134855	ENSMUSG00000058254.12	ENSMUST00000076354.12	Tspan7	Tspan7-201	Known	Known	None	0.30000001192092896	None	None	None	None
m54284U_191213_120042/92930993/ccs	PacBio_Hippocampus_Rep2	mm10_ERCC_SIRV	chr3	54692885	54728762	+	26	2903	7954	177011	ENSMUSG00000027751.13	ENCODEMT000177011	Supt20	ENCODEMT000177011	Known	NIC	None	0.10000000149011612	None	None	None	None
m54284U_191212_053548/26347639/ccs	PacBio_Hippocampus_Rep1	mm10_ERCC_SIRV	chr1	34849986	34879577	+	8	3282	486	985	ENSMUSG00000026123.11	ENSMUST00000027297.10	Plekhb2	Plekhb2-201	Known	Known	None	0.25	None	None	None	None
m54284U_191213_120042/1836237/ccs	PacBio_Hippocampus_Rep2	mm10_ERCC_SIRV	chr17	20956736	20965921	+	11	1644	46469	175324	ENSMUSG00000007564.15	ENCODEMT000175324	Ppp2r1a	ENCODEMT000175324	Known	ISM	Suffix	0.30000001192092896	None	None	None	None
m54284U_191213_120042/126617040/ccs	PacBio_Hippocampus_Rep2	mm10_ERCC_SIRV	chr13	34037628	34074067	+	7	1215	38381	99842	ENSMUSG00000038286.11	ENSMUST00000040656.7	Bphl	Bphl-201	Known	Known	None	0.25	None	None	None	None
m54284U_191213_120042/10093755/ccs	PacBio_Hippocampus_Rep2	mm10_ERCC_SIRV	chr9	21616199	21642592	+	10	1940	26999	176880	ENSMUSG00000032187.16	ENCODEMT000176880	Smarca4	ENCODEMT000176880	Known	ISM	Prefix	0.75	None	None	None	None
m54284U_191107_221739/58720349/ccs	PacBio_Cortex_Rep1	mm10_ERCC_SIRV	chr7	13024883	13031026	+	17	2505	19871	51917	ENSMUSG00000005566.14	ENSMUST00000005705.7	Trim28	Trim28-201	Known	Known	None	0.15000000596046448	None	None	None	None
m54284U_191212_053548/36833394/ccs	PacBio_Hippocampus_Rep1	mm10_ERCC_SIRV	chr19	5490527	5493987	+	4	1068	49990	130773	ENSMUSG00000056201.8	ENSMUST00000209469.1	Cfl1	Cfl1-202	Known	Known	None	0.8500000238418579	None	None	None	None
m54284U_191109_043049/118557324/ccs	PacBio_Cortex_Rep2	mm10_ERCC_SIRV	chrX	10485142	10596595	+	8	1739	51432	134855	ENSMUSG00000058254.12	ENSMUST00000076354.12	Tspan7	Tspan7-201	Known	Known	None	0.30000001192092896	None	None	None	None
m54284U_191212_053548/109251305/ccs	PacBio_Hippocampus_Rep1	mm10_ERCC_SIRV	chr6	17637082	17666112	+	10	1578	16433	43394	ENSMUSG00000015733.13	ENSMUST00000015877.13	Capza2	Capza2-201	Known	Known	None	0.3499999940395355	None	None	None	None
m54284U_191212_053548/96601327/ccs	PacBio_Hippocampus_Rep1	mm10_ERCC_SIRV	chr5	24100610	24160783	+	11	2959	13369	34783	ENSMUSG00000028986.12	ENSMUST00000030841.9	Klhl7	Klhl7-201	Known	Known	None	0.25	None	None	None	None
m54284U_191212_053548/115606517/ccs	PacBio_Hippocampus_Rep1	mm10_ERCC_SIRV	chr15	37007316	36999003	-	4	2355	43061	110682	ENSMUSG00000062397.8	ENSMUST00000078976.8	Zfp706	Zfp706-201	Known	Known	None	0.30000001192092896	None	None	None	None
m54284U_191213_120042/14158347/ccs	PacBio_Hippocampus_Rep2	mm10_ERCC_SIRV	chr9	21616199	21642598	+	10	1946	26999	176880	ENSMUSG00000032187.16	ENCODEMT000176880	Smarca4	ENCODEMT000176880	Known	ISM	Prefix	0.6499999761581421	None	None	None	None
m54284U_191212_053548/27002862/ccs	PacBio_Hippocampus_Rep1	mm10_ERCC_SIRV	chr1	34849986	34879577	+	8	3282	486	985	ENSMUSG00000026123.11	ENSMUST00000027297.10	Plekhb2	Plekhb2-201	Known	Known	None	0.25	None	None	None	None
m54284U_191109_043049/135989797/ccs	PacBio_Cortex_Rep2	mm10_ERCC_SIRV	chrX	10485142	10596595	+	8	1730	51432	134855	ENSMUSG00000058254.12	ENSMUST00000076354.12	Tspan7	Tspan7-201	Known	Known	None	0.30000001192092896	None	None	None	None
m54284U_191213_120042/1966892/ccs	PacBio_Hippocampus_Rep2	mm10_ERCC_SIRV	chr17	20956736	20965913	+	11	1636	46469	175324	ENSMUSG00000007564.15	ENCODEMT000175324	Ppp2r1a	ENCODEMT000175324	Known	ISM	Suffix	0.20000000298023224	None	None	None	None
m54284U_191212_053548/36897253/ccs	PacBio_Hippocampus_Rep1	mm10_ERCC_SIRV	chr13	34037630	34074034	+	7	1180	38381	99842	ENSMUSG00000038286.11	ENSMUST00000040656.7	Bphl	Bphl-201	Known	Known	None	0.30000001192092896	None	None	None	None
m54284U_191212_053548/162005696/ccs	PacBio_Hippocampus_Rep1	mm10_ERCC_SIRV	chr6	17637082	17666720	+	10	2180	16433	43394	ENSMUSG00000015733.13	ENSMUST00000015877.13	Capza2	Capza2-201	Known	Known	None	0.3499999940395355	None	None	None	None
m54284U_191109_043049/38274850/ccs	PacBio_Cortex_Rep2	mm10_ERCC_SIRV	chr7	13024883	13031031	+	17	2510	19871	51917	ENSMUSG00000005566.14	ENSMUST00000005705.7	Trim28	Trim28-201	Known	Known	None	0.15000000596046448	None	None	None	None
m54284U_191212_053548/39782133/ccs	PacBio_Hippocampus_Rep1	mm10_ERCC_SIRV	chr19	5490527	5493987	+	4	1068	49990	130773	ENSMUSG00000056201.8	ENSMUST00000209469.1	Cfl1	Cfl1-202	Known	Known	None	0.8500000238418579	None	None	None	None
m54284U_191213_120042/14289523/ccs	PacBio_Hippocampus_Rep2	mm10_ERCC_SIRV	chr9	21616199	21642591	+	10	1939	26999	176880	ENSMUSG00000032187.16	ENCODEMT000176880	Smarca4	ENCODEMT000176880	Known	ISM	Prefix	0.800000011920929	None	None	None	None
m54284U_191212_053548/115804419/ccs	PacBio_Hippocampus_Rep1	mm10_ERCC_SIRV	chr15	37007387	36999003	-	4	2420	43061	110682	ENSMUSG00000062397.8	ENSMUST00000078976.8	Zfp706	Zfp706-201	Known	Known	None	0.30000001192092896	None	None	None	None
m54284U_191109_043049/144181511/ccs	PacBio_Cortex_Rep2	mm10_ERCC_SIRV	chrX	10485142	10596603	+	8	1747	51432	134855	ENSMUSG00000058254.12	ENSMUST00000076354.12	Tspan7	Tspan7-201	Known	Known	None	0.05000000074505806	None	None	None	None
m54284U_191212_053548/35195603/ccs	PacBio_Hippocampus_Rep1	mm10_ERCC_SIRV	chr1	34849986	34879575	+	8	3280	486	985	ENSMUSG00000026123.11	ENSMUST00000027297.10	Plekhb2	Plekhb2-201	Known	Known	None	0.20000000298023224	None	None	None	None
m54284U_191107_221739/70585028/ccs	PacBio_Cortex_Rep1	mm10_ERCC_SIRV	chr11	11873248	11814106	-	12	1538	32313	176995	ENSMUSG00000020182.16	ENCODEMT000176995	Ddc	ENCODEMT000176995	Known	ISM	Suffix	0.30000001192092896	None	None	None	None
m54284U_191213_120042/21039806/ccs	PacBio_Hippocampus_Rep2	mm10_ERCC_SIRV	chr13	34037630	34065336	+	6	2124	38381	177012	ENSMUSG00000038286.11	ENCODEMT000177012	Bphl	ENCODEMT000177012	Known	ISM	Prefix	0.8999999761581421	None	None	None	None
m54284U_191213_120042/22806888/ccs	PacBio_Hippocampus_Rep2	mm10_ERCC_SIRV	chr6	17637082	17666339	+	10	1805	16433	43394	ENSMUSG00000015733.13	ENSMUST00000015877.13	Capza2	Capza2-201	Known	Known	None	0.6000000238418579	None	None	None	None
m54284U_191213_120042/1967536/ccs	PacBio_Hippocampus_Rep2	mm10_ERCC_SIRV	chr17	20956736	20965905	+	11	1628	46469	175324	ENSMUSG00000007564.15	ENCODEMT000175324	Ppp2r1a	ENCODEMT000175324	Known	ISM	Suffix	0.25	None	None	None	None
m54284U_191213_120042/18351172/ccs	PacBio_Hippocampus_Rep2	mm10_ERCC_SIRV	chr9	21616199	21642588	+	10	1936	26999	176880	ENSMUSG00000032187.16	ENCODEMT000176880	Smarca4	ENCODEMT000176880	Known	ISM	Prefix	0.699999988079071	None	None	None	None
m54284U_191212_053548/129696613/ccs	PacBio_Hippocampus_Rep1	mm10_ERCC_SIRV	chr5	24100610	24160780	+	11	2956	13369	34783	ENSMUSG00000028986.12	ENSMUST00000030841.9	Klhl7	Klhl7-201	Known	Known	None	0.3499999940395355	None	None	None	None
m54284U_191109_043049/163383456/ccs	PacBio_Cortex_Rep2	mm10_ERCC_SIRV	chrX	10485142	10596604	+	8	1748	51432	134855	ENSMUSG00000058254.12	ENSMUST00000076354.12	Tspan7	Tspan7-201	Known	Known	None	0.05000000074505806	None	None	None	None
m54284U_191212_053548/57475963/ccs	PacBio_Hippocampus_Rep1	mm10_ERCC_SIRV	chr3	54692884	54728762	+	26	3873	7954	176983	ENSMUSG00000027751.13	ENCODEMT000176983	Supt20	ENCODEMT000176983	Known	NIC	None	0.10000000149011612	None	None	None	None
m54284U_191109_043049/143853316/ccs	PacBio_Cortex_Rep2	mm10_ERCC_SIRV	chr7	13024885	13031029	+	17	2506	19871	51917	ENSMUSG00000005566.14	ENSMUST00000005705.7	Trim28	Trim28-201	Known	Known	None	0.15000000596046448	None	None	None	None
m54284U_191212_053548/120588370/ccs	PacBio_Hippocampus_Rep1	mm10_ERCC_SIRV	chr15	37007345	36999003	-	4	2384	43061	110682	ENSMUSG00000062397.8	ENSMUST00000078976.8	Zfp706	Zfp706-201	Known	Known	None	0.30000001192092896	None	None	None	None
m54284U_191212_053548/46203447/ccs	PacBio_Hippocampus_Rep1	mm10_ERCC_SIRV	chr19	5490527	5493987	+	4	1068	49990	130773	ENSMUSG00000056201.8	ENSMUST00000209469.1	Cfl1	Cfl1-202	Known	Known	None	0.8500000238418579	None	None	None	None
m54284U_191213_120042/35850471/ccs	PacBio_Hippocampus_Rep2	mm10_ERCC_SIRV	chr9	21616182	21703382	+	35	5544	26999	176900	ENSMUSG00000032187.16	ENCODEMT000176900	Smarca4	ENCODEMT000176900	Known	NIC	None	0.15000000596046448	None	None	None	None
m54284U_191109_043049/169543859/ccs	PacBio_Cortex_Rep2	mm10_ERCC_SIRV	chrX	10485142	10596599	+	8	1743	51432	134855	ENSMUSG00000058254.12	ENSMUST00000076354.12	Tspan7	Tspan7-201	Known	Known	None	0.10000000149011612	None	None	None	None
m54284U_191107_221739/76283999/ccs	PacBio_Cortex_Rep1	mm10_ERCC_SIRV	chr11	11873255	11814106	-	12	1545	32313	176995	ENSMUSG00000020182.16	ENCODEMT000176995	Ddc	ENCODEMT000176995	Known	ISM	Suffix	0.30000001192092896	None	None	None	None
m54284U_191213_120042/2097489/ccs	PacBio_Hippocampus_Rep2	mm10_ERCC_SIRV	chr17	20956736	20965905	+	11	1628	46469	175324	ENSMUSG00000007564.15	ENCODEMT000175324	Ppp2r1a	ENCODEMT000175324	Known	ISM	Suffix	0.25	None	None	None	None
m54284U_191212_053548/35718748/ccs	PacBio_Hippocampus_Rep1	mm10_ERCC_SIRV	chr1	34849986	34879577	+	8	3282	486	985	ENSMUSG00000026123.11	ENSMUST00000027297.10	Plekhb2	Plekhb2-201	Known	Known	None	0.25	None	None	None	None
m54284U_191213_120042/118295329/ccs	PacBio_Hippocampus_Rep2	mm10_ERCC_SIRV	chr7	13024885	13031029	+	17	2506	19871	51917	ENSMUSG00000005566.14	ENSMUST00000005705.7	Trim28	Trim28-201	Known	Known	None	0.15000000596046448	None	None	None	None
m54284U_191212_053548/138150860/ccs	PacBio_Hippocampus_Rep1	mm10_ERCC_SIRV	chr5	24100610	24160784	+	11	2960	13369	34783	ENSMUSG00000028986.12	ENSMUST00000030841.9	Klhl7	Klhl7-201	Known	Known	None	0.25	None	None	None	None
m54284U_191213_120042/41486178/ccs	PacBio_Hippocampus_Rep2	mm10_ERCC_SIRV	chr6	17637082	17666529	+	10	1995	16433	43394	ENSMUSG00000015733.13	ENSMUST00000015877.13	Capza2	Capza2-201	Known	Known	None	0.25	None	None	None	None
m54284U_191109_043049/176685282/ccs	PacBio_Cortex_Rep2	mm10_ERCC_SIRV	chrX	10485142	10596604	+	8	1748	51432	134855	ENSMUSG00000058254.12	ENSMUST00000076354.12	Tspan7	Tspan7-201	Known	Known	None	0.05000000074505806	None	None	None	None
m54284U_191212_053548/57936102/ccs	PacBio_Hippocampus_Rep1	mm10_ERCC_SIRV	chr19	5490527	5493987	+	4	1068	49990	130773	ENSMUSG00000056201.8	ENSMUST00000209469.1	Cfl1	Cfl1-202	Known	Known	None	0.8500000238418579	None	None	None	None
m54284U_191212_053548/134283281/ccs	PacBio_Hippocampus_Rep1	mm10_ERCC_SIRV	chr15	37007344	36999003	-	4	2383	43061	110682	ENSMUSG00000062397.8	ENSMUST00000078976.8	Zfp706	Zfp706-201	Known	Known	None	0.30000001192092896	None	None	None	None
m54284U_191212_053548/40895042/ccs	PacBio_Hippocampus_Rep1	mm10_ERCC_SIRV	chr1	34849986	34879577	+	8	3282	486	985	ENSMUSG00000026123.11	ENSMUST00000027297.10	Plekhb2	Plekhb2-201	Known	Known	None	0.25	None	None	None	None
m54284U_191213_120042/2164870/ccs	PacBio_Hippocampus_Rep2	mm10_ERCC_SIRV	chr17	20956736	20965905	+	11	1628	46469	175324	ENSMUSG00000007564.15	ENCODEMT000175324	Ppp2r1a	ENCODEMT000175324	Known	ISM	Suffix	0.25	None	None	None	None
m54284U_191109_043049/36243953/ccs	PacBio_Cortex_Rep2	mm10_ERCC_SIRV	chr3	54692922	54728759	+	26	3832	7954	176983	ENSMUSG00000027751.13	ENCODEMT000176983	Supt20	ENCODEMT000176983	Known	NIC	None	0.05000000074505806	None	None	None	None
m54284U_191213_120042/95619364/ccs	PacBio_Hippocampus_Rep2	mm10_ERCC_SIRV	chr9	21616199	21642584	+	10	1932	26999	176880	ENSMUSG00000032187.16	ENCODEMT000176880	Smarca4	ENCODEMT000176880	Known	ISM	Prefix	0.6499999761581421	None	None	None	None
m54284U_191107_221739/25559329/ccs	PacBio_Cortex_Rep1	mm10_ERCC_SIRV	chr13	34037631	34074067	+	7	1212	38381	99842	ENSMUSG00000038286.11	ENSMUST00000040656.7	Bphl	Bphl-201	Known	Known	None	0.25	None	None	None	None
m54284U_191212_053548/3737179/ccs	PacBio_Hippocampus_Rep1	mm10_ERCC_SIRV	chrX	10485142	10596595	+	8	1739	51432	134855	ENSMUSG00000058254.12	ENSMUST00000076354.12	Tspan7	Tspan7-201	Known	Known	None	0.30000001192092896	None	None	None	None
m54284U_191213_120042/154469121/ccs	PacBio_Hippocampus_Rep2	mm10_ERCC_SIRV	chr6	17637082	17666722	+	10	2188	16433	43394	ENSMUSG00000015733.13	ENSMUST00000015877.13	Capza2	Capza2-201	Known	Known	None	0.44999998807907104	None	None	None	None
m54284U_191212_053548/153225434/ccs	PacBio_Hippocampus_Rep1	mm10_ERCC_SIRV	chr5	24100610	24161223	+	11	3399	13369	34783	ENSMUSG00000028986.12	ENSMUST00000030841.9	Klhl7	Klhl7-201	Known	Known	None	0.44999998807907104	None	None	None	None
m54284U_191212_053548/58983848/ccs	PacBio_Hippocampus_Rep1	mm10_ERCC_SIRV	chr19	5490527	5493987	+	4	1068	49990	130773	ENSMUSG00000056201.8	ENSMUST00000209469.1	Cfl1	Cfl1-202	Known	Known	None	0.8500000238418579	None	None	None	None
m54284U_191213_120042/197696/ccs	PacBio_Hippocampus_Rep2	mm10_ERCC_SIRV	chr7	13024886	13031034	+	17	2510	19871	177013	ENSMUSG00000005566.14	ENCODEMT000177013	Trim28	ENCODEMT000177013	Known	NIC	None	0.10000000149011612	None	None	None	None
m54284U_191107_221739/85920374/ccs	PacBio_Cortex_Rep1	mm10_ERCC_SIRV	chr11	11890446	11814103	-	15	1992	32313	84912	ENSMUSG00000020182.16	ENSMUST00000109659.8	Ddc	Ddc-202	Known	Known	None	0.30000001192092896	None	None	None	None
m54284U_191109_043049/156041300/ccs	PacBio_Cortex_Rep2	mm10_ERCC_SIRV	chr3	54692957	54728755	+	26	3798	7954	177014	ENSMUSG00000027751.13	ENCODEMT000177014	Supt20	ENCODEMT000177014	Known	NIC	None	0.05000000074505806	None	None	None	None
m54284U_191212_053548/134809323/ccs	PacBio_Hippocampus_Rep1	mm10_ERCC_SIRV	chr15	37007340	36999003	-	4	2379	43061	110682	ENSMUSG00000062397.8	ENSMUST00000078976.8	Zfp706	Zfp706-201	Known	Known	None	0.30000001192092896	None	None	None	None
m54284U_191212_053548/7865619/ccs	PacBio_Hippocampus_Rep1	mm10_ERCC_SIRV	chrX	10485142	10596603	+	8	1747	51432	134855	ENSMUSG00000058254.12	ENSMUST00000076354.12	Tspan7	Tspan7-201	Known	Known	None	0.05000000074505806	None	None	None	None
m54284U_191213_120042/171772668/ccs	PacBio_Hippocampus_Rep2	mm10_ERCC_SIRV	chr6	17637082	17666824	+	10	2290	16433	43394	ENSMUSG00000015733.13	ENSMUST00000015877.13	Capza2	Capza2-201	Known	Known	None	0.15000000596046448	None	None	None	None
m54284U_191107_221739/77005289/ccs	PacBio_Cortex_Rep1	mm10_ERCC_SIRV	chr13	34037632	34074070	+	7	1214	38381	99842	ENSMUSG00000038286.11	ENSMUST00000040656.7	Bphl	Bphl-201	Known	Known	None	0.10000000149011612	None	None	None	None
m54284U_191212_053548/42861319/ccs	PacBio_Hippocampus_Rep1	mm10_ERCC_SIRV	chr1	34849986	34879576	+	8	3281	486	985	ENSMUSG00000026123.11	ENSMUST00000027297.10	Plekhb2	Plekhb2-201	Known	Known	None	0.25	None	None	None	None
m54284U_191213_120042/142213319/ccs	PacBio_Hippocampus_Rep2	mm10_ERCC_SIRV	chr9	21616199	21642589	+	10	1937	26999	176880	ENSMUSG00000032187.16	ENCODEMT000176880	Smarca4	ENCODEMT000176880	Known	ISM	Prefix	0.75	None	None	None	None
m54284U_191213_120042/2165265/ccs	PacBio_Hippocampus_Rep2	mm10_ERCC_SIRV	chr17	20956736	20965905	+	11	1628	46469	175324	ENSMUSG00000007564.15	ENCODEMT000175324	Ppp2r1a	ENCODEMT000175324	Known	ISM	Suffix	0.25	None	None	None	None
m54284U_191212_053548/154011781/ccs	PacBio_Hippocampus_Rep1	mm10_ERCC_SIRV	chr5	24100614	24160788	+	8	2638	13369	176680	ENSMUSG00000028986.12	ENCODEMT000176680	Klhl7	ENCODEMT000176680	Known	NIC	None	0.25	None	None	None	None
m54284U_191212_053548/11207455/ccs	PacBio_Hippocampus_Rep1	mm10_ERCC_SIRV	chrX	10485142	10596579	+	8	1723	51432	134855	ENSMUSG00000058254.12	ENSMUST00000076354.12	Tspan7	Tspan7-201	Known	Known	None	0.6499999761581421	None	None	None	None
m54284U_191107_221739/14680455/ccs	PacBio_Cortex_Rep1	mm10_ERCC_SIRV	chr6	17637083	17666823	+	10	2288	16433	43394	ENSMUSG00000015733.13	ENSMUST00000015877.13	Capza2	Capza2-201	Known	Known	None	0.15000000596046448	None	None	None	None
m54284U_191213_120042/150080283/ccs	PacBio_Hippocampus_Rep2	mm10_ERCC_SIRV	chr3	54692977	54728754	+	26	3773	7954	177015	ENSMUSG00000027751.13	ENCODEMT000177015	Supt20	ENCODEMT000177015	Known	NNC	None	0.05000000074505806	None	None	None	None
m54284U_191212_053548/59310182/ccs	PacBio_Hippocampus_Rep1	mm10_ERCC_SIRV	chr19	5490527	5493987	+	4	1068	49990	130773	ENSMUSG00000056201.8	ENSMUST00000209469.1	Cfl1	Cfl1-202	Known	Known	None	0.8500000238418579	None	None	None	None
m54284U_191212_053548/132514806/ccs	PacBio_Hippocampus_Rep1	mm10_ERCC_SIRV	chr7	13024887	13031031	+	17	2506	19871	51917	ENSMUSG00000005566.14	ENSMUST00000005705.7	Trim28	Trim28-201	Known	Known	None	0.15000000596046448	None	None	None	None
m54284U_191107_221739/86640851/ccs	PacBio_Cortex_Rep1	mm10_ERCC_SIRV	chr13	34037632	34074067	+	7	1211	38381	99842	ENSMUSG00000038286.11	ENSMUST00000040656.7	Bphl	Bphl-201	Known	Known	None	0.25	None	None	None	None
m54284U_191212_053548/46074156/ccs	PacBio_Hippocampus_Rep1	mm10_ERCC_SIRV	chr1	34849986	34879576	+	8	3281	486	985	ENSMUSG00000026123.11	ENSMUST00000027297.10	Plekhb2	Plekhb2-201	Known	Known	None	0.25	None	None	None	None
m54284U_191212_053548/137168964/ccs	PacBio_Hippocampus_Rep1	mm10_ERCC_SIRV	chr15	37007288	36999003	-	4	2327	43061	110682	ENSMUSG00000062397.8	ENSMUST00000078976.8	Zfp706	Zfp706-201	Known	Known	None	0.30000001192092896	None	None	None	None
m54284U_191213_120042/2295692/ccs	PacBio_Hippocampus_Rep2	mm10_ERCC_SIRV	chr17	20956736	20965905	+	11	1628	46469	175324	ENSMUSG00000007564.15	ENCODEMT000175324	Ppp2r1a	ENCODEMT000175324	Known	ISM	Suffix	0.25	None	None	None	None
m54284U_191212_053548/13436987/ccs	PacBio_Hippocampus_Rep1	mm10_ERCC_SIRV	chrX	10485142	10596595	+	8	1739	51432	134855	ENSMUSG00000058254.12	ENSMUST00000076354.12	Tspan7	Tspan7-201	Known	Known	None	0.30000001192092896	None	None	None	None
m54284U_191213_120042/143262098/ccs	PacBio_Hippocampus_Rep2	mm10_ERCC_SIRV	chr9	21616199	21642589	+	10	1937	26999	176880	ENSMUSG00000032187.16	ENCODEMT000176880	Smarca4	ENCODEMT000176880	Known	ISM	Prefix	0.75	None	None	None	None
m54284U_191212_053548/164627629/ccs	PacBio_Hippocampus_Rep1	mm10_ERCC_SIRV	chr5	24100610	24160785	+	11	2961	13369	34783	ENSMUSG00000028986.12	ENSMUST00000030841.9	Klhl7	Klhl7-201	Known	Known	None	0.30000001192092896	None	None	None	None
m54284U_191107_221739/15665667/ccs	PacBio_Cortex_Rep1	mm10_ERCC_SIRV	chr6	17637083	17666824	+	10	2289	16433	43394	ENSMUSG00000015733.13	ENSMUST00000015877.13	Capza2	Capza2-201	Known	Known	None	0.15000000596046448	None	None	None	None
m54284U_191107_221739/86967352/ccs	PacBio_Cortex_Rep1	mm10_ERCC_SIRV	chr11	11873255	11814106	-	12	1545	32313	176995	ENSMUSG00000020182.16	ENCODEMT000176995	Ddc	ENCODEMT000176995	Known	ISM	Suffix	0.30000001192092896	None	None	None	None
m54284U_191212_053548/158663490/ccs	PacBio_Hippocampus_Rep1	mm10_ERCC_SIRV	chr7	13024888	13031035	+	17	2509	19871	51917	ENSMUSG00000005566.14	ENSMUST00000005705.7	Trim28	Trim28-201	Known	Known	None	0.10000000149011612	None	None	None	None
m54284U_191212_053548/137560575/ccs	PacBio_Hippocampus_Rep1	mm10_ERCC_SIRV	chr15	37007286	36999003	-	4	2325	43061	110682	ENSMUSG00000062397.8	ENSMUST00000078976.8	Zfp706	Zfp706-201	Known	Known	None	0.30000001192092896	None	None	None	None
m54284U_191213_120042/2820536/ccs	PacBio_Hippocampus_Rep2	mm10_ERCC_SIRV	chr17	20956736	20965905	+	11	1628	46469	175324	ENSMUSG00000007564.15	ENCODEMT000175324	Ppp2r1a	ENCODEMT000175324	Known	ISM	Suffix	0.25	None	None	None	None
m54284U_191212_053548/46269966/ccs	PacBio_Hippocampus_Rep1	mm10_ERCC_SIRV	chr1	34849986	34879577	+	8	3282	486	985	ENSMUSG00000026123.11	ENSMUST00000027297.10	Plekhb2	Plekhb2-201	Known	Known	None	0.25	None	None	None	None
m54284U_191212_053548/18221348/ccs	PacBio_Hippocampus_Rep1	mm10_ERCC_SIRV	chrX	10485142	10596591	+	8	1735	51432	134855	ENSMUSG00000058254.12	ENSMUST00000076354.12	Tspan7	Tspan7-201	Known	Known	None	0.4000000059604645	None	None	None	None
m54284U_191109_043049/19598101/ccs	PacBio_Cortex_Rep2	mm10_ERCC_SIRV	chr9	21616200	21642586	+	10	1933	26999	176880	ENSMUSG00000032187.16	ENCODEMT000176880	Smarca4	ENCODEMT000176880	Known	ISM	Prefix	0.6499999761581421	None	None	None	None
m54284U_191107_221739/90310145/ccs	PacBio_Cortex_Rep1	mm10_ERCC_SIRV	chr6	17637083	17666337	+	10	1802	16433	43394	ENSMUSG00000015733.13	ENSMUST00000015877.13	Capza2	Capza2-201	Known	Known	None	0.6499999761581421	None	None	None	None
m54284U_191212_053548/179439594/ccs	PacBio_Hippocampus_Rep1	mm10_ERCC_SIRV	chr5	24100610	24160780	+	11	2956	13369	34783	ENSMUSG00000028986.12	ENSMUST00000030841.9	Klhl7	Klhl7-201	Known	Known	None	0.3499999940395355	None	None	None	None
m54284U_191107_221739/110559267/ccs	PacBio_Cortex_Rep1	mm10_ERCC_SIRV	chr13	34037632	34074067	+	7	1211	38381	99842	ENSMUSG00000038286.11	ENSMUST00000040656.7	Bphl	Bphl-201	Known	Known	None	0.25	None	None	None	None
m54284U_191109_043049/24904836/ccs	PacBio_Cortex_Rep2	mm10_ERCC_SIRV	chr3	54693013	54728762	+	26	3770	7954	177016	ENSMUSG00000027751.13	ENCODEMT000177016	Supt20	ENCODEMT000177016	Known	ISM	Suffix	0.10000000149011612	None	None	None	None
m54284U_191107_221739/90900988/ccs	PacBio_Cortex_Rep1	mm10_ERCC_SIRV	chr11	11890388	11814103	-	15	1934	32313	84912	ENSMUSG00000020182.16	ENSMUST00000109659.8	Ddc	Ddc-202	Known	Known	None	0.30000001192092896	None	None	None	None
m54284U_191212_053548/84544312/ccs	PacBio_Hippocampus_Rep1	mm10_ERCC_SIRV	chr19	5490527	5493987	+	4	1068	49990	130773	ENSMUSG00000056201.8	ENSMUST00000209469.1	Cfl1	Cfl1-202	Known	Known	None	0.8500000238418579	None	None	None	None
m54284U_191213_120042/3082405/ccs	PacBio_Hippocampus_Rep2	mm10_ERCC_SIRV	chr17	20956736	20965905	+	11	1628	46469	175324	ENSMUSG00000007564.15	ENCODEMT000175324	Ppp2r1a	ENCODEMT000175324	Known	ISM	Suffix	0.25	None	None	None	None
m54284U_191212_053548/18612227/ccs	PacBio_Hippocampus_Rep1	mm10_ERCC_SIRV	chrX	10485142	10596591	+	8	1735	51432	134855	ENSMUSG00000058254.12	ENSMUST00000076354.12	Tspan7	Tspan7-201	Known	Known	None	0.4000000059604645	None	None	None	None
m54284U_191109_043049/150994985/ccs	PacBio_Cortex_Rep2	mm10_ERCC_SIRV	chr9	21616200	21642577	+	10	1924	26999	176880	ENSMUSG00000032187.16	ENCODEMT000176880	Smarca4	ENCODEMT000176880	Known	ISM	Prefix	0.4000000059604645	None	None	None	None
m54284U_191212_053548/139135570/ccs	PacBio_Hippocampus_Rep1	mm10_ERCC_SIRV	chr15	37007368	36999003	-	4	2407	43061	110682	ENSMUSG00000062397.8	ENSMUST00000078976.8	Zfp706	Zfp706-201	Known	Known	None	0.30000001192092896	None	None	None	None
m54284U_191212_053548/173802656/ccs	PacBio_Hippocampus_Rep1	mm10_ERCC_SIRV	chr7	13024890	13031033	+	17	2505	19871	51917	ENSMUSG00000005566.14	ENSMUST00000005705.7	Trim28	Trim28-201	Known	Known	None	0.10000000149011612	None	None	None	None
m54284U_191212_053548/57475410/ccs	PacBio_Hippocampus_Rep1	mm10_ERCC_SIRV	chr1	34849986	34879575	+	8	3280	486	985	ENSMUSG00000026123.11	ENSMUST00000027297.10	Plekhb2	Plekhb2-201	Known	Known	None	0.20000000298023224	None	None	None	None
m54284U_191213_120042/67369/ccs	PacBio_Hippocampus_Rep2	mm10_ERCC_SIRV	chr5	24100610	24160785	+	11	2961	13369	34783	ENSMUSG00000028986.12	ENSMUST00000030841.9	Klhl7	Klhl7-201	Known	Known	None	0.30000001192092896	None	None	None	None
m54284U_191212_053548/19399592/ccs	PacBio_Hippocampus_Rep1	mm10_ERCC_SIRV	chrX	10485142	10596604	+	8	1748	51432	134855	ENSMUSG00000058254.12	ENSMUST00000076354.12	Tspan7	Tspan7-201	Known	Known	None	0.05000000074505806	None	None	None	None
m54284U_191107_221739/97781269/ccs	PacBio_Cortex_Rep1	mm10_ERCC_SIRV	chr6	17637083	17666744	+	10	2209	16433	43394	ENSMUSG00000015733.13	ENSMUST00000015877.13	Capza2	Capza2-201	Known	Known	None	0.30000001192092896	None	None	None	None
m54284U_191107_221739/108462925/ccs	PacBio_Cortex_Rep1	mm10_ERCC_SIRV	chr11	11873255	11814106	-	12	1545	32313	176995	ENSMUSG00000020182.16	ENCODEMT000176995	Ddc	ENCODEMT000176995	Known	ISM	Suffix	0.30000001192092896	None	None	None	None
m54284U_191212_053548/112724391/ccs	PacBio_Hippocampus_Rep1	mm10_ERCC_SIRV	chr9	21616228	21703366	+	34	5441	26999	70543	ENSMUSG00000032187.16	ENSMUST00000174008.7	Smarca4	Smarca4-204	Known	Known	None	0.15000000596046448	None	None	None	None
m54284U_191212_053548/21759507/ccs	PacBio_Hippocampus_Rep1	mm10_ERCC_SIRV	chrX	10485142	10596604	+	8	1748	51432	134855	ENSMUSG00000058254.12	ENSMUST00000076354.12	Tspan7	Tspan7-201	Known	Known	None	0.05000000074505806	None	None	None	None
m54284U_191213_120042/3277408/ccs	PacBio_Hippocampus_Rep2	mm10_ERCC_SIRV	chr17	20956736	20965905	+	11	1628	46469	175324	ENSMUSG00000007564.15	ENCODEMT000175324	Ppp2r1a	ENCODEMT000175324	Known	ISM	Suffix	0.25	None	None	None	None
m54284U_191212_053548/139397206/ccs	PacBio_Hippocampus_Rep1	mm10_ERCC_SIRV	chr15	37007364	36999003	-	4	2403	43061	110682	ENSMUSG00000062397.8	ENSMUST00000078976.8	Zfp706	Zfp706-201	Known	Known	None	0.30000001192092896	None	None	None	None
m54284U_191212_053548/61933219/ccs	PacBio_Hippocampus_Rep1	mm10_ERCC_SIRV	chr1	34849986	34879577	+	8	3282	486	985	ENSMUSG00000026123.11	ENSMUST00000027297.10	Plekhb2	Plekhb2-201	Known	Known	None	0.25	None	None	None	None
m54284U_191107_221739/123734074/ccs	PacBio_Cortex_Rep1	mm10_ERCC_SIRV	chr13	34037632	34074074	+	7	1218	38381	99842	ENSMUSG00000038286.11	ENSMUST00000040656.7	Bphl	Bphl-201	Known	Known	None	0.10000000149011612	None	None	None	None
m54284U_191107_221739/112591502/ccs	PacBio_Cortex_Rep1	mm10_ERCC_SIRV	chr6	17637083	17666532	+	10	1997	16433	43394	ENSMUSG00000015733.13	ENSMUST00000015877.13	Capza2	Capza2-201	Known	Known	None	0.25	None	None	None	None
m54284U_191212_053548/86639918/ccs	PacBio_Hippocampus_Rep1	mm10_ERCC_SIRV	chr19	5490527	5493987	+	4	1068	49990	130773	ENSMUSG00000056201.8	ENSMUST00000209469.1	Cfl1	Cfl1-202	Known	Known	None	0.8500000238418579	None	None	None	None
m54284U_191212_053548/27656208/ccs	PacBio_Hippocampus_Rep1	mm10_ERCC_SIRV	chrX	10485142	10596604	+	8	1748	51432	134855	ENSMUSG00000058254.12	ENSMUST00000076354.12	Tspan7	Tspan7-201	Known	Known	None	0.05000000074505806	None	None	None	None
m54284U_191212_053548/171575009/ccs	PacBio_Hippocampus_Rep1	mm10_ERCC_SIRV	chr7	13024894	13031031	+	17	2499	19871	51917	ENSMUSG00000005566.14	ENSMUST00000005705.7	Trim28	Trim28-201	Known	Known	None	0.15000000596046448	None	None	None	None
m54284U_191212_053548/116590696/ccs	PacBio_Hippocampus_Rep1	mm10_ERCC_SIRV	chr9	21616200	21642585	+	10	1932	26999	176880	ENSMUSG00000032187.16	ENCODEMT000176880	Smarca4	ENCODEMT000176880	Known	ISM	Prefix	0.699999988079071	None	None	None	None
m54284U_191107_221739/130746971/ccs	PacBio_Cortex_Rep1	mm10_ERCC_SIRV	chr11	11880609	11814103	-	14	1842	32313	177017	ENSMUSG00000020182.16	ENCODEMT000177017	Ddc	ENCODEMT000177017	Known	ISM	Suffix	0.30000001192092896	None	None	None	None
m54284U_191213_120042/90439685/ccs	PacBio_Hippocampus_Rep2	mm10_ERCC_SIRV	chr3	54693017	54716837	+	20	2004	7954	176981	ENSMUSG00000027751.13	ENCODEMT000176981	Supt20	ENCODEMT000176981	Known	NIC	None	0.30000001192092896	None	None	None	None
m54284U_191107_221739/158204074/ccs	PacBio_Cortex_Rep1	mm10_ERCC_SIRV	chr13	34037632	34074067	+	7	1211	38381	99842	ENSMUSG00000038286.11	ENSMUST00000040656.7	Bphl	Bphl-201	Known	Known	None	0.25	None	None	None	None
m54284U_191107_221739/127009838/ccs	PacBio_Cortex_Rep1	mm10_ERCC_SIRV	chr6	17637083	17666824	+	10	2289	16433	43394	ENSMUSG00000015733.13	ENSMUST00000015877.13	Capza2	Capza2-201	Known	Known	None	0.15000000596046448	None	None	None	None
m54284U_191213_120042/6750333/ccs	PacBio_Hippocampus_Rep2	mm10_ERCC_SIRV	chr5	24100610	24160780	+	11	2956	13369	34783	ENSMUSG00000028986.12	ENSMUST00000030841.9	Klhl7	Klhl7-201	Known	Known	None	0.3499999940395355	None	None	None	None
m54284U_191212_053548/139790364/ccs	PacBio_Hippocampus_Rep1	mm10_ERCC_SIRV	chr15	37007297	36999003	-	4	2336	43061	110682	ENSMUSG00000062397.8	ENSMUST00000078976.8	Zfp706	Zfp706-201	Known	Known	None	0.30000001192092896	None	None	None	None
m54284U_191213_120042/3278701/ccs	PacBio_Hippocampus_Rep2	mm10_ERCC_SIRV	chr17	20956736	20965905	+	11	1628	46469	175324	ENSMUSG00000007564.15	ENCODEMT000175324	Ppp2r1a	ENCODEMT000175324	Known	ISM	Suffix	0.25	None	None	None	None
m54284U_191212_053548/28574962/ccs	PacBio_Hippocampus_Rep1	mm10_ERCC_SIRV	chrX	10485142	10596595	+	8	1739	51432	134855	ENSMUSG00000058254.12	ENSMUST00000076354.12	Tspan7	Tspan7-201	Known	Known	None	0.30000001192092896	None	None	None	None
m54284U_191212_053548/176949669/ccs	PacBio_Hippocampus_Rep1	mm10_ERCC_SIRV	chr9	21616200	21642591	+	10	1930	26999	176880	ENSMUSG00000032187.16	ENCODEMT000176880	Smarca4	ENCODEMT000176880	Known	ISM	Prefix	0.800000011920929	None	None	None	None
m54284U_191212_053548/108790781/ccs	PacBio_Hippocampus_Rep1	mm10_ERCC_SIRV	chr19	5490527	5493987	+	4	1068	49990	130773	ENSMUSG00000056201.8	ENSMUST00000209469.1	Cfl1	Cfl1-202	Known	Known	None	0.8500000238418579	None	None	None	None
m54284U_191212_053548/62851187/ccs	PacBio_Hippocampus_Rep1	mm10_ERCC_SIRV	chr1	34849986	34879577	+	8	3282	486	985	ENSMUSG00000026123.11	ENSMUST00000027297.10	Plekhb2	Plekhb2-201	Known	Known	None	0.25	None	None	None	None
m54284U_191107_221739/118753857/ccs	PacBio_Cortex_Rep1	mm10_ERCC_SIRV	chr3	54693041	54728759	+	26	3821	7954	20940	ENSMUSG00000027751.13	ENSMUST00000200439.1	Supt20	Supt20-210	Known	Known	None	0.05000000074505806	None	None	None	None
m54284U_191212_053548/153026929/ccs	PacBio_Hippocampus_Rep1	mm10_ERCC_SIRV	chr7	13024896	13031033	+	17	2499	19871	51917	ENSMUSG00000005566.14	ENSMUST00000005705.7	Trim28	Trim28-201	Known	Known	None	0.10000000149011612	None	None	None	None
m54284U_191107_221739/134349386/ccs	PacBio_Cortex_Rep1	mm10_ERCC_SIRV	chr6	17637083	17666822	+	10	2287	16433	43394	ENSMUSG00000015733.13	ENSMUST00000015877.13	Capza2	Capza2-201	Known	Known	None	0.20000000298023224	None	None	None	None
m54284U_191109_043049/73663159/ccs	PacBio_Cortex_Rep2	mm10_ERCC_SIRV	chr13	34037632	34074070	+	7	1214	38381	99842	ENSMUSG00000038286.11	ENSMUST00000040656.7	Bphl	Bphl-201	Known	Known	None	0.10000000149011612	None	None	None	None
m54284U_191212_053548/36176780/ccs	PacBio_Hippocampus_Rep1	mm10_ERCC_SIRV	chrX	10485142	10596595	+	8	1739	51432	134855	ENSMUSG00000058254.12	ENSMUST00000076354.12	Tspan7	Tspan7-201	Known	Known	None	0.30000001192092896	None	None	None	None
m54284U_191213_120042/3278802/ccs	PacBio_Hippocampus_Rep2	mm10_ERCC_SIRV	chr17	20956736	20965905	+	11	1628	46469	175324	ENSMUSG00000007564.15	ENCODEMT000175324	Ppp2r1a	ENCODEMT000175324	Known	ISM	Suffix	0.25	None	None	None	None
m54284U_191213_120042/39979198/ccs	PacBio_Hippocampus_Rep2	mm10_ERCC_SIRV	chr5	24100610	24160785	+	11	2961	13369	34783	ENSMUSG00000028986.12	ENSMUST00000030841.9	Klhl7	Klhl7-201	Known	Known	None	0.30000001192092896	None	None	None	None
m54284U_191107_221739/131793420/ccs	PacBio_Cortex_Rep1	mm10_ERCC_SIRV	chr11	11890407	11814103	-	15	1953	32313	84912	ENSMUSG00000020182.16	ENSMUST00000109659.8	Ddc	Ddc-202	Known	Known	None	0.30000001192092896	None	None	None	None
m54284U_191109_043049/64489440/ccs	PacBio_Cortex_Rep2	mm10_ERCC_SIRV	chr6	17637083	17666532	+	10	1997	16433	43394	ENSMUSG00000015733.13	ENSMUST00000015877.13	Capza2	Capza2-201	Known	Known	None	0.25	None	None	None	None
m54284U_191212_053548/14942283/ccs	PacBio_Hippocampus_Rep1	mm10_ERCC_SIRV	chr3	54693041	54728760	+	24	3971	7954	177018	ENSMUSG00000027751.13	ENCODEMT000177018	Supt20	ENCODEMT000177018	Known	NIC	None	0.10000000149011612	None	None	None	None
m54284U_191212_053548/39519646/ccs	PacBio_Hippocampus_Rep1	mm10_ERCC_SIRV	chrX	10485142	10596595	+	8	1739	51432	134855	ENSMUSG00000058254.12	ENSMUST00000076354.12	Tspan7	Tspan7-201	Known	Known	None	0.30000001192092896	None	None	None	None
m54284U_191212_053548/141297575/ccs	PacBio_Hippocampus_Rep1	mm10_ERCC_SIRV	chr15	37007367	36999003	-	4	2406	43061	110682	ENSMUSG00000062397.8	ENSMUST00000078976.8	Zfp706	Zfp706-201	Known	Known	None	0.30000001192092896	None	None	None	None
m54284U_191212_053548/109316708/ccs	PacBio_Hippocampus_Rep1	mm10_ERCC_SIRV	chr19	5490527	5493987	+	4	1068	49990	130773	ENSMUSG00000056201.8	ENSMUST00000209469.1	Cfl1	Cfl1-202	Known	Known	None	0.8500000238418579	None	None	None	None
m54284U_191213_120042/79692653/ccs	PacBio_Hippocampus_Rep2	mm10_ERCC_SIRV	chr9	21616200	21642585	+	10	1932	26999	176880	ENSMUSG00000032187.16	ENCODEMT000176880	Smarca4	ENCODEMT000176880	Known	ISM	Prefix	0.699999988079071	None	None	None	None
m54284U_191212_053548/40829040/ccs	PacBio_Hippocampus_Rep1	mm10_ERCC_SIRV	chr13	34037632	34074074	+	7	1218	38381	99842	ENSMUSG00000038286.11	ENSMUST00000040656.7	Bphl	Bphl-201	Known	Known	None	0.10000000149011612	None	None	None	None
m54284U_191212_053548/63440517/ccs	PacBio_Hippocampus_Rep1	mm10_ERCC_SIRV	chr1	34849986	34879564	+	8	3269	486	985	ENSMUSG00000026123.11	ENSMUST00000027297.10	Plekhb2	Plekhb2-201	Known	Known	None	0.3499999940395355	None	None	None	None
m54284U_191213_120042/3278989/ccs	PacBio_Hippocampus_Rep2	mm10_ERCC_SIRV	chr17	20956736	20965905	+	11	1628	46469	175324	ENSMUSG00000007564.15	ENCODEMT000175324	Ppp2r1a	ENCODEMT000175324	Known	ISM	Suffix	0.25	None	None	None	None
m54284U_191109_043049/94046127/ccs	PacBio_Cortex_Rep2	mm10_ERCC_SIRV	chr6	17637083	17666824	+	10	2289	16433	43394	ENSMUSG00000015733.13	ENSMUST00000015877.13	Capza2	Capza2-201	Known	Known	None	0.15000000596046448	None	None	None	None
m54284U_191213_120042/51380636/ccs	PacBio_Hippocampus_Rep2	mm10_ERCC_SIRV	chr5	24100610	24160784	+	11	2960	13369	34783	ENSMUSG00000028986.12	ENSMUST00000030841.9	Klhl7	Klhl7-201	Known	Known	None	0.25	None	None	None	None
m54284U_191212_053548/52562065/ccs	PacBio_Hippocampus_Rep1	mm10_ERCC_SIRV	chrX	10485142	10596604	+	8	1748	51432	134855	ENSMUSG00000058254.12	ENSMUST00000076354.12	Tspan7	Tspan7-201	Known	Known	None	0.05000000074505806	None	None	None	None
m54284U_191212_053548/119603455/ccs	PacBio_Hippocampus_Rep1	mm10_ERCC_SIRV	chr19	5490527	5493987	+	4	1068	49990	130773	ENSMUSG00000056201.8	ENSMUST00000209469.1	Cfl1	Cfl1-202	Known	Known	None	0.8500000238418579	None	None	None	None
m54284U_191107_221739/152109467/ccs	PacBio_Cortex_Rep1	mm10_ERCC_SIRV	chr11	11873255	11814106	-	12	1545	32313	176995	ENSMUSG00000020182.16	ENCODEMT000176995	Ddc	ENCODEMT000176995	Known	ISM	Suffix	0.30000001192092896	None	None	None	None
m54284U_191212_053548/141492742/ccs	PacBio_Hippocampus_Rep1	mm10_ERCC_SIRV	chr15	37007284	36999003	-	4	2323	43061	110682	ENSMUSG00000062397.8	ENSMUST00000078976.8	Zfp706	Zfp706-201	Known	Known	None	0.30000001192092896	None	None	None	None
m54284U_191212_053548/53938759/ccs	PacBio_Hippocampus_Rep1	mm10_ERCC_SIRV	chrX	10485142	10596604	+	8	1748	51432	134855	ENSMUSG00000058254.12	ENSMUST00000076354.12	Tspan7	Tspan7-201	Known	Known	None	0.05000000074505806	None	None	None	None
m54284U_191213_120042/161614574/ccs	PacBio_Hippocampus_Rep2	mm10_ERCC_SIRV	chr9	21616200	21642585	+	10	1932	26999	176880	ENSMUSG00000032187.16	ENCODEMT000176880	Smarca4	ENCODEMT000176880	Known	ISM	Prefix	0.699999988079071	None	None	None	None
m54284U_191109_043049/138085340/ccs	PacBio_Cortex_Rep2	mm10_ERCC_SIRV	chr7	13024899	13031031	+	17	2494	19871	51917	ENSMUSG00000005566.14	ENSMUST00000005705.7	Trim28	Trim28-201	Known	Known	None	0.15000000596046448	None	None	None	None
m54284U_191109_043049/137431494/ccs	PacBio_Cortex_Rep2	mm10_ERCC_SIRV	chr6	17637083	17666746	+	10	2211	16433	43394	ENSMUSG00000015733.13	ENSMUST00000015877.13	Capza2	Capza2-201	Known	Known	None	0.4000000059604645	None	None	None	None
m54284U_191213_120042/52232689/ccs	PacBio_Hippocampus_Rep2	mm10_ERCC_SIRV	chr5	24100610	24160783	+	11	2959	13369	34783	ENSMUSG00000028986.12	ENSMUST00000030841.9	Klhl7	Klhl7-201	Known	Known	None	0.25	None	None	None	None
m54284U_191213_120042/3279438/ccs	PacBio_Hippocampus_Rep2	mm10_ERCC_SIRV	chr17	20956736	20965909	+	11	1632	46469	175324	ENSMUSG00000007564.15	ENCODEMT000175324	Ppp2r1a	ENCODEMT000175324	Known	ISM	Suffix	0.15000000596046448	None	None	None	None
m54284U_191212_053548/44763280/ccs	PacBio_Hippocampus_Rep1	mm10_ERCC_SIRV	chr13	34037632	34074215	+	6	1235	38381	177019	ENSMUSG00000038286.11	ENCODEMT000177019	Bphl	ENCODEMT000177019	Known	NIC	None	0.25	None	None	None	None
m54284U_191212_053548/63898146/ccs	PacBio_Hippocampus_Rep1	mm10_ERCC_SIRV	chr1	34849986	34879577	+	8	3282	486	985	ENSMUSG00000026123.11	ENSMUST00000027297.10	Plekhb2	Plekhb2-201	Known	Known	None	0.25	None	None	None	None
m54284U_191212_053548/54201041/ccs	PacBio_Hippocampus_Rep1	mm10_ERCC_SIRV	chrX	10485142	10596595	+	8	1739	51432	134855	ENSMUSG00000058254.12	ENSMUST00000076354.12	Tspan7	Tspan7-201	Known	Known	None	0.30000001192092896	None	None	None	None
m54284U_191107_221739/39453326/ccs	PacBio_Cortex_Rep1	mm10_ERCC_SIRV	chr3	54693046	54728757	+	25	4461	7954	177020	ENSMUSG00000027751.13	ENCODEMT000177020	Supt20	ENCODEMT000177020	Known	ISM	Both	0.05000000074505806	None	None	None	None
m54284U_191107_221739/160105692/ccs	PacBio_Cortex_Rep1	mm10_ERCC_SIRV	chr11	11873288	11814106	-	12	1578	32313	176995	ENSMUSG00000020182.16	ENCODEMT000176995	Ddc	ENCODEMT000176995	Known	ISM	Suffix	0.30000001192092896	None	None	None	None
m54284U_191212_053548/143329755/ccs	PacBio_Hippocampus_Rep1	mm10_ERCC_SIRV	chr15	37007394	36999003	-	4	2433	43061	110682	ENSMUSG00000062397.8	ENSMUST00000078976.8	Zfp706	Zfp706-201	Known	Known	None	0.30000001192092896	None	None	None	None
m54284U_191109_043049/154337890/ccs	PacBio_Cortex_Rep2	mm10_ERCC_SIRV	chr7	13024908	13031047	+	17	2501	19871	51917	ENSMUSG00000005566.14	ENSMUST00000005705.7	Trim28	Trim28-201	Known	Known	None	0.05000000074505806	None	None	None	None
m54284U_191212_053548/55838820/ccs	PacBio_Hippocampus_Rep1	mm10_ERCC_SIRV	chrX	10485142	10596597	+	8	1741	51432	134855	ENSMUSG00000058254.12	ENSMUST00000076354.12	Tspan7	Tspan7-201	Known	Known	None	0.20000000298023224	None	None	None	None
m54284U_191213_120042/3279695/ccs	PacBio_Hippocampus_Rep2	mm10_ERCC_SIRV	chr17	20956736	20965910	+	11	1633	46469	175324	ENSMUSG00000007564.15	ENCODEMT000175324	Ppp2r1a	ENCODEMT000175324	Known	ISM	Suffix	0.10000000149011612	None	None	None	None
m54284U_191213_120042/64882131/ccs	PacBio_Hippocampus_Rep2	mm10_ERCC_SIRV	chr5	24100610	24160785	+	11	2961	13369	34783	ENSMUSG00000028986.12	ENSMUST00000030841.9	Klhl7	Klhl7-201	Known	Known	None	0.30000001192092896	None	None	None	None
m54284U_191212_053548/64686943/ccs	PacBio_Hippocampus_Rep1	mm10_ERCC_SIRV	chr1	34849986	34879575	+	8	3280	486	985	ENSMUSG00000026123.11	ENSMUST00000027297.10	Plekhb2	Plekhb2-201	Known	Known	None	0.20000000298023224	None	None	None	None
m54284U_191212_053548/129632012/ccs	PacBio_Hippocampus_Rep1	mm10_ERCC_SIRV	chr19	5490527	5493990	+	4	1071	49990	130773	ENSMUSG00000056201.8	ENSMUST00000209469.1	Cfl1	Cfl1-202	Known	Known	None	0.800000011920929	None	None	None	None
m54284U_191107_221739/164431845/ccs	PacBio_Cortex_Rep1	mm10_ERCC_SIRV	chr11	11890396	11814103	-	15	1942	32313	84912	ENSMUSG00000020182.16	ENSMUST00000109659.8	Ddc	Ddc-202	Known	Known	None	0.30000001192092896	None	None	None	None
m54284U_191109_043049/154732499/ccs	PacBio_Cortex_Rep2	mm10_ERCC_SIRV	chr6	17637083	17666340	+	10	1805	16433	43394	ENSMUSG00000015733.13	ENSMUST00000015877.13	Capza2	Capza2-201	Known	Known	None	0.6000000238418579	None	None	None	None
m54284U_191212_053548/143656386/ccs	PacBio_Hippocampus_Rep1	mm10_ERCC_SIRV	chr15	37007293	36999003	-	4	2332	43061	110682	ENSMUSG00000062397.8	ENSMUST00000078976.8	Zfp706	Zfp706-201	Known	Known	None	0.30000001192092896	None	None	None	None
m54284U_191213_120042/169018867/ccs	PacBio_Hippocampus_Rep2	mm10_ERCC_SIRV	chr9	21616228	21703364	+	34	5442	26999	70541	ENSMUSG00000032187.16	ENSMUST00000034707.14	Smarca4	Smarca4-201	Known	Known	None	0.15000000596046448	None	None	None	None
m54284U_191212_053548/60688959/ccs	PacBio_Hippocampus_Rep1	mm10_ERCC_SIRV	chr7	13024909	13031030	+	17	2483	19871	51917	ENSMUSG00000005566.14	ENSMUST00000005705.7	Trim28	Trim28-201	Known	Known	None	0.15000000596046448	None	None	None	None
m54284U_191212_053548/56428895/ccs	PacBio_Hippocampus_Rep1	mm10_ERCC_SIRV	chrX	10485142	10596589	+	8	1733	51432	134855	ENSMUSG00000058254.12	ENSMUST00000076354.12	Tspan7	Tspan7-201	Known	Known	None	0.4000000059604645	None	None	None	None
m54284U_191212_053548/135201098/ccs	PacBio_Hippocampus_Rep1	mm10_ERCC_SIRV	chr19	5490527	5493987	+	4	1068	49990	130773	ENSMUSG00000056201.8	ENSMUST00000209469.1	Cfl1	Cfl1-202	Known	Known	None	0.8500000238418579	None	None	None	None
m54284U_191212_053548/68880108/ccs	PacBio_Hippocampus_Rep1	mm10_ERCC_SIRV	chr1	34849986	34879575	+	8	3280	486	985	ENSMUSG00000026123.11	ENSMUST00000027297.10	Plekhb2	Plekhb2-201	Known	Known	None	0.20000000298023224	None	None	None	None
m54284U_191212_053548/76480883/ccs	PacBio_Hippocampus_Rep1	mm10_ERCC_SIRV	chr13	34037632	34074067	+	7	1211	38381	99842	ENSMUSG00000038286.11	ENSMUST00000040656.7	Bphl	Bphl-201	Known	Known	None	0.25	None	None	None	None
m54284U_191109_043049/155124151/ccs	PacBio_Cortex_Rep2	mm10_ERCC_SIRV	chr6	17637083	17666719	+	10	2184	16433	43394	ENSMUSG00000015733.13	ENSMUST00000015877.13	Capza2	Capza2-201	Known	Known	None	0.30000001192092896	None	None	None	None
m54284U_191212_053548/63439395/ccs	PacBio_Hippocampus_Rep1	mm10_ERCC_SIRV	chrX	10485142	10596595	+	8	1739	51432	134855	ENSMUSG00000058254.12	ENSMUST00000076354.12	Tspan7	Tspan7-201	Known	Known	None	0.30000001192092896	None	None	None	None
m54284U_191109_043049/591117/ccs	PacBio_Cortex_Rep2	mm10_ERCC_SIRV	chr11	11873277	11814106	-	12	1567	32313	176995	ENSMUSG00000020182.16	ENCODEMT000176995	Ddc	ENCODEMT000176995	Known	ISM	Suffix	0.30000001192092896	None	None	None	None
m54284U_191213_120042/65143238/ccs	PacBio_Hippocampus_Rep2	mm10_ERCC_SIRV	chr5	24100610	24160785	+	11	2961	13369	34783	ENSMUSG00000028986.12	ENSMUST00000030841.9	Klhl7	Klhl7-201	Known	Known	None	0.30000001192092896	None	None	None	None
m54284U_191109_043049/44238169/ccs	PacBio_Cortex_Rep2	mm10_ERCC_SIRV	chr3	54693139	54728754	+	26	3728	7954	177016	ENSMUSG00000027751.13	ENCODEMT000177016	Supt20	ENCODEMT000177016	Known	ISM	Suffix	0.05000000074505806	None	None	None	None
m54284U_191212_053548/144181182/ccs	PacBio_Hippocampus_Rep1	mm10_ERCC_SIRV	chr15	37007297	36999003	-	4	2336	43061	110682	ENSMUSG00000062397.8	ENSMUST00000078976.8	Zfp706	Zfp706-201	Known	Known	None	0.30000001192092896	None	None	None	None
m54284U_191213_120042/171182475/ccs	PacBio_Hippocampus_Rep2	mm10_ERCC_SIRV	chr7	13024909	13031029	+	17	2482	19871	51917	ENSMUSG00000005566.14	ENSMUST00000005705.7	Trim28	Trim28-201	Known	Known	None	0.15000000596046448	None	None	None	None
m54284U_191212_053548/137626785/ccs	PacBio_Hippocampus_Rep1	mm10_ERCC_SIRV	chr19	5490527	5493987	+	4	1068	49990	130773	ENSMUSG00000056201.8	ENSMUST00000209469.1	Cfl1	Cfl1-202	Known	Known	None	0.8500000238418579	None	None	None	None
m54284U_191212_053548/124191281/ccs	PacBio_Hippocampus_Rep1	mm10_ERCC_SIRV	chr13	34037638	34074071	+	6	1153	38381	176976	ENSMUSG00000038286.11	ENCODEMT000176976	Bphl	ENCODEMT000176976	Known	NIC	None	0.25	None	None	None	None
m54284U_191212_053548/69599711/ccs	PacBio_Hippocampus_Rep1	mm10_ERCC_SIRV	chr1	34849986	34879575	+	8	3280	486	985	ENSMUSG00000026123.11	ENSMUST00000027297.10	Plekhb2	Plekhb2-201	Known	Known	None	0.20000000298023224	None	None	None	None
m54284U_191212_053548/63832390/ccs	PacBio_Hippocampus_Rep1	mm10_ERCC_SIRV	chrX	10485142	10596604	+	8	1748	51432	134855	ENSMUSG00000058254.12	ENSMUST00000076354.12	Tspan7	Tspan7-201	Known	Known	None	0.05000000074505806	None	None	None	None
m54284U_191213_120042/3410358/ccs	PacBio_Hippocampus_Rep2	mm10_ERCC_SIRV	chr17	20956736	20965905	+	11	1628	46469	175324	ENSMUSG00000007564.15	ENCODEMT000175324	Ppp2r1a	ENCODEMT000175324	Known	ISM	Suffix	0.25	None	None	None	None
m54284U_191212_053548/70715303/ccs	PacBio_Hippocampus_Rep1	mm10_ERCC_SIRV	chrX	10485142	10596591	+	8	1735	51432	134855	ENSMUSG00000058254.12	ENSMUST00000076354.12	Tspan7	Tspan7-201	Known	Known	None	0.4000000059604645	None	None	None	None
m54284U_191213_120042/171312847/ccs	PacBio_Hippocampus_Rep2	mm10_ERCC_SIRV	chr9	21616200	21642589	+	10	1936	26999	176880	ENSMUSG00000032187.16	ENCODEMT000176880	Smarca4	ENCODEMT000176880	Known	ISM	Prefix	0.75	None	None	None	None
m54284U_191109_043049/6948260/ccs	PacBio_Cortex_Rep2	mm10_ERCC_SIRV	chr11	11890375	11814103	-	15	1921	32313	84912	ENSMUSG00000020182.16	ENSMUST00000109659.8	Ddc	Ddc-202	Known	Known	None	0.30000001192092896	None	None	None	None
m54284U_191213_120042/65406396/ccs	PacBio_Hippocampus_Rep2	mm10_ERCC_SIRV	chr5	24100610	24160785	+	11	2961	13369	34783	ENSMUSG00000028986.12	ENSMUST00000030841.9	Klhl7	Klhl7-201	Known	Known	None	0.30000001192092896	None	None	None	None
m54284U_191212_053548/71895161/ccs	PacBio_Hippocampus_Rep1	mm10_ERCC_SIRV	chrX	10485142	10596603	+	8	1747	51432	134855	ENSMUSG00000058254.12	ENSMUST00000076354.12	Tspan7	Tspan7-201	Known	Known	None	0.05000000074505806	None	None	None	None
m54284U_191212_053548/154338584/ccs	PacBio_Hippocampus_Rep1	mm10_ERCC_SIRV	chr19	5490527	5493987	+	4	1068	49990	130773	ENSMUSG00000056201.8	ENSMUST00000209469.1	Cfl1	Cfl1-202	Known	Known	None	0.8500000238418579	None	None	None	None
m54284U_191107_221739/8915254/ccs	PacBio_Cortex_Rep1	mm10_ERCC_SIRV	chr3	54693048	54728762	+	26	2879	7954	177021	ENSMUSG00000027751.13	ENCODEMT000177021	Supt20	ENCODEMT000177021	Known	ISM	Suffix	0.10000000149011612	None	None	None	None
m54284U_191212_053548/167379090/ccs	PacBio_Hippocampus_Rep1	mm10_ERCC_SIRV	chr13	34037632	34074071	+	7	1215	38381	99842	ENSMUSG00000038286.11	ENSMUST00000040656.7	Bphl	Bphl-201	Known	Known	None	0.10000000149011612	None	None	None	None
m54284U_191212_053548/144311656/ccs	PacBio_Hippocampus_Rep1	mm10_ERCC_SIRV	chr15	37007300	36999003	-	4	2339	43061	110682	ENSMUSG00000062397.8	ENSMUST00000078976.8	Zfp706	Zfp706-201	Known	Known	None	0.30000001192092896	None	None	None	None
m54284U_191213_120042/119736653/ccs	PacBio_Hippocampus_Rep2	mm10_ERCC_SIRV	chr7	13024916	13031027	+	17	2473	19871	51917	ENSMUSG00000005566.14	ENSMUST00000005705.7	Trim28	Trim28-201	Known	Known	None	0.20000000298023224	None	None	None	None
m54284U_191109_043049/177603348/ccs	PacBio_Cortex_Rep2	mm10_ERCC_SIRV	chr6	17637083	17666376	+	10	1841	16433	43394	ENSMUSG00000015733.13	ENSMUST00000015877.13	Capza2	Capza2-201	Known	Known	None	0.3499999940395355	None	None	None	None
m54284U_191212_053548/69600427/ccs	PacBio_Hippocampus_Rep1	mm10_ERCC_SIRV	chr1	34849986	34879577	+	8	3282	486	985	ENSMUSG00000026123.11	ENSMUST00000027297.10	Plekhb2	Plekhb2-201	Known	Known	None	0.25	None	None	None	None
m54284U_191109_043049/19335314/ccs	PacBio_Cortex_Rep2	mm10_ERCC_SIRV	chr11	11890407	11814103	-	15	1953	32313	84912	ENSMUSG00000020182.16	ENSMUST00000109659.8	Ddc	Ddc-202	Known	Known	None	0.30000001192092896	None	None	None	None
m54284U_191212_053548/151194204/ccs	PacBio_Hippocampus_Rep1	mm10_ERCC_SIRV	chr9	21616229	21703366	+	34	5452	26999	70542	ENSMUSG00000032187.16	ENSMUST00000098948.9	Smarca4	Smarca4-202	Known	Known	None	0.15000000596046448	None	None	None	None
m54284U_191213_120042/3410498/ccs	PacBio_Hippocampus_Rep2	mm10_ERCC_SIRV	chr17	20956736	20965905	+	11	1628	46469	175324	ENSMUSG00000007564.15	ENCODEMT000175324	Ppp2r1a	ENCODEMT000175324	Known	ISM	Suffix	0.25	None	None	None	None
m54284U_191212_053548/75498864/ccs	PacBio_Hippocampus_Rep1	mm10_ERCC_SIRV	chrX	10485142	10596595	+	8	1739	51432	134855	ENSMUSG00000058254.12	ENSMUST00000076354.12	Tspan7	Tspan7-201	Known	Known	None	0.30000001192092896	None	None	None	None
m54284U_191213_120042/74122665/ccs	PacBio_Hippocampus_Rep2	mm10_ERCC_SIRV	chr5	24100617	24160786	+	10	2720	13369	176591	ENSMUSG00000028986.12	ENCODEMT000176591	Klhl7	ENCODEMT000176591	Known	NIC	None	0.30000001192092896	None	None	None	None
m54284U_191212_053548/54919579/ccs	PacBio_Hippocampus_Rep1	mm10_ERCC_SIRV	chr6	17637083	17666721	+	10	2186	16433	43394	ENSMUSG00000015733.13	ENSMUST00000015877.13	Capza2	Capza2-201	Known	Known	None	0.4000000059604645	None	None	None	None
m54284U_191213_120042/4327158/ccs	PacBio_Hippocampus_Rep2	mm10_ERCC_SIRV	chr13	34037632	34074072	+	7	1216	38381	99842	ENSMUSG00000038286.11	ENSMUST00000040656.7	Bphl	Bphl-201	Known	Known	None	0.05000000074505806	None	None	None	None
m54284U_191213_120042/23003838/ccs	PacBio_Hippocampus_Rep2	mm10_ERCC_SIRV	chr13	34037632	34074067	+	7	1322	38381	177022	ENSMUSG00000038286.11	ENCODEMT000177022	Bphl	ENCODEMT000177022	Known	NNC	None	0.25	None	None	None	None
m54284U_191212_053548/161678690/ccs	PacBio_Hippocampus_Rep1	mm10_ERCC_SIRV	chr19	5490527	5493986	+	4	1067	49990	130773	ENSMUSG00000056201.8	ENSMUST00000209469.1	Cfl1	Cfl1-202	Known	Known	None	0.800000011920929	None	None	None	None
m54284U_191213_120042/3474306/ccs	PacBio_Hippocampus_Rep2	mm10_ERCC_SIRV	chr17	20956736	20965909	+	11	1632	46469	175324	ENSMUSG00000007564.15	ENCODEMT000175324	Ppp2r1a	ENCODEMT000175324	Known	ISM	Suffix	0.15000000596046448	None	None	None	None
m54284U_191107_221739/175505673/ccs	PacBio_Cortex_Rep1	mm10_ERCC_SIRV	chr7	13024918	13031027	+	17	2463	19871	51917	ENSMUSG00000005566.14	ENSMUST00000005705.7	Trim28	Trim28-201	Known	Known	None	0.20000000298023224	None	None	None	None
m54284U_191109_043049/38602124/ccs	PacBio_Cortex_Rep2	mm10_ERCC_SIRV	chr11	11873233	11814106	-	12	1523	32313	176995	ENSMUSG00000020182.16	ENCODEMT000176995	Ddc	ENCODEMT000176995	Known	ISM	Suffix	0.30000001192092896	None	None	None	None
m54284U_191212_053548/76481600/ccs	PacBio_Hippocampus_Rep1	mm10_ERCC_SIRV	chrX	10485142	10596595	+	8	1739	51432	134855	ENSMUSG00000058254.12	ENSMUST00000076354.12	Tspan7	Tspan7-201	Known	Known	None	0.30000001192092896	None	None	None	None
m54284U_191212_053548/101452563/ccs	PacBio_Hippocampus_Rep1	mm10_ERCC_SIRV	chr6	17637083	17666722	+	10	2187	16433	43394	ENSMUSG00000015733.13	ENSMUST00000015877.13	Capza2	Capza2-201	Known	Known	None	0.44999998807907104	None	None	None	None
m54284U_191212_053548/145033358/ccs	PacBio_Hippocampus_Rep1	mm10_ERCC_SIRV	chr15	37007297	36999003	-	4	2336	43061	110682	ENSMUSG00000062397.8	ENSMUST00000078976.8	Zfp706	Zfp706-201	Known	Known	None	0.30000001192092896	None	None	None	None
m54284U_191212_053548/70191573/ccs	PacBio_Hippocampus_Rep1	mm10_ERCC_SIRV	chr1	34849986	34879577	+	8	3282	486	985	ENSMUSG00000026123.11	ENSMUST00000027297.10	Plekhb2	Plekhb2-201	Known	Known	None	0.25	None	None	None	None
m54284U_191213_120042/90637935/ccs	PacBio_Hippocampus_Rep2	mm10_ERCC_SIRV	chr5	24100610	24161223	+	11	3399	13369	34783	ENSMUSG00000028986.12	ENSMUST00000030841.9	Klhl7	Klhl7-201	Known	Known	None	0.44999998807907104	None	None	None	None
m54284U_191212_053548/172427823/ccs	PacBio_Hippocampus_Rep1	mm10_ERCC_SIRV	chr9	21616229	21635842	+	4	862	26999	177023	ENSMUSG00000032187.16	ENCODEMT000177023	Smarca4	ENCODEMT000177023	Known	ISM	Prefix	0.15000000596046448	None	None	None	None
m54284U_191212_053548/167905829/ccs	PacBio_Hippocampus_Rep1	mm10_ERCC_SIRV	chr19	5490527	5493987	+	4	1068	49990	130773	ENSMUSG00000056201.8	ENSMUST00000209469.1	Cfl1	Cfl1-202	Known	Known	None	0.8500000238418579	None	None	None	None
m54284U_191212_053548/78709827/ccs	PacBio_Hippocampus_Rep1	mm10_ERCC_SIRV	chrX	10485142	10596570	+	8	1721	51432	134855	ENSMUSG00000058254.12	ENSMUST00000076354.12	Tspan7	Tspan7-201	Known	Known	None	0.5	None	None	None	None
m54284U_191109_043049/54396429/ccs	PacBio_Cortex_Rep2	mm10_ERCC_SIRV	chr11	11873255	11814106	-	12	1545	32313	176995	ENSMUSG00000020182.16	ENCODEMT000176995	Ddc	ENCODEMT000176995	Known	ISM	Suffix	0.30000001192092896	None	None	None	None
m54284U_191213_120042/3605055/ccs	PacBio_Hippocampus_Rep2	mm10_ERCC_SIRV	chr17	20956736	20965905	+	11	1628	46469	175324	ENSMUSG00000007564.15	ENCODEMT000175324	Ppp2r1a	ENCODEMT000175324	Known	ISM	Suffix	0.25	None	None	None	None
m54284U_191212_053548/121701648/ccs	PacBio_Hippocampus_Rep1	mm10_ERCC_SIRV	chr6	17637083	17666366	+	10	1831	16433	43394	ENSMUSG00000015733.13	ENSMUST00000015877.13	Capza2	Capza2-201	Known	Known	None	0.4000000059604645	None	None	None	None
m54284U_191213_120042/49023298/ccs	PacBio_Hippocampus_Rep2	mm10_ERCC_SIRV	chr7	13024918	13031044	+	17	2488	19871	51917	ENSMUSG00000005566.14	ENSMUST00000005705.7	Trim28	Trim28-201	Known	Known	None	0.10000000149011612	None	None	None	None
m54284U_191212_053548/70584915/ccs	PacBio_Hippocampus_Rep1	mm10_ERCC_SIRV	chr1	34849986	34879576	+	8	3281	486	985	ENSMUSG00000026123.11	ENSMUST00000027297.10	Plekhb2	Plekhb2-201	Known	Known	None	0.25	None	None	None	None
m54284U_191213_120042/78252571/ccs	PacBio_Hippocampus_Rep2	mm10_ERCC_SIRV	chr13	34037632	34074072	+	7	1216	38381	99842	ENSMUSG00000038286.11	ENSMUST00000040656.7	Bphl	Bphl-201	Known	Known	None	0.05000000074505806	None	None	None	None
m54284U_191213_120042/93389202/ccs	PacBio_Hippocampus_Rep2	mm10_ERCC_SIRV	chr5	24100610	24160785	+	11	2961	13369	34783	ENSMUSG00000028986.12	ENSMUST00000030841.9	Klhl7	Klhl7-201	Known	Known	None	0.30000001192092896	None	None	None	None
m54284U_191212_053548/148439550/ccs	PacBio_Hippocampus_Rep1	mm10_ERCC_SIRV	chr15	37007397	36999003	-	4	2436	43061	110682	ENSMUSG00000062397.8	ENSMUST00000078976.8	Zfp706	Zfp706-201	Known	Known	None	0.30000001192092896	None	None	None	None
m54284U_191212_053548/172426497/ccs	PacBio_Hippocampus_Rep1	mm10_ERCC_SIRV	chr19	5490527	5493987	+	4	1068	49990	130773	ENSMUSG00000056201.8	ENSMUST00000209469.1	Cfl1	Cfl1-202	Known	Known	None	0.8500000238418579	None	None	None	None
m54284U_191212_053548/81725873/ccs	PacBio_Hippocampus_Rep1	mm10_ERCC_SIRV	chrX	10485142	10596595	+	8	1739	51432	134855	ENSMUSG00000058254.12	ENSMUST00000076354.12	Tspan7	Tspan7-201	Known	Known	None	0.30000001192092896	None	None	None	None
m54284U_191109_043049/20973041/ccs	PacBio_Cortex_Rep2	mm10_ERCC_SIRV	chr3	54693049	54716510	+	19	2645	7954	177024	ENSMUSG00000027751.13	ENCODEMT000177024	Supt20	ENCODEMT000177024	Known	ISM	Both	0.15000000596046448	None	None	None	None
m54284U_191213_120042/3671495/ccs	PacBio_Hippocampus_Rep2	mm10_ERCC_SIRV	chr17	20956736	20965905	+	11	1628	46469	175324	ENSMUSG00000007564.15	ENCODEMT000175324	Ppp2r1a	ENCODEMT000175324	Known	ISM	Suffix	0.25	None	None	None	None
m54284U_191212_053548/140183504/ccs	PacBio_Hippocampus_Rep1	mm10_ERCC_SIRV	chr6	17637083	17666529	+	10	1994	16433	43394	ENSMUSG00000015733.13	ENSMUST00000015877.13	Capza2	Capza2-201	Known	Known	None	0.25	None	None	None	None
m54284U_191212_053548/74646085/ccs	PacBio_Hippocampus_Rep1	mm10_ERCC_SIRV	chr1	34850030	34879568	+	9	3392	486	173932	ENSMUSG00000026123.11	ENCODEMT000173932	Plekhb2	ENCODEMT000173932	Known	NNC	None	0.20000000298023224	None	None	None	None
m54284U_191109_043049/5834927/ccs	PacBio_Cortex_Rep2	mm10_ERCC_SIRV	chr7	13024923	13031033	+	17	2472	19871	51917	ENSMUSG00000005566.14	ENSMUST00000005705.7	Trim28	Trim28-201	Known	Known	None	0.10000000149011612	None	None	None	None
m54284U_191213_120042/108332170/ccs	PacBio_Hippocampus_Rep2	mm10_ERCC_SIRV	chr13	34037632	34074066	+	7	1210	38381	99842	ENSMUSG00000038286.11	ENSMUST00000040656.7	Bphl	Bphl-201	Known	Known	None	0.25	None	None	None	None
m54284U_191212_053548/173211920/ccs	PacBio_Hippocampus_Rep1	mm10_ERCC_SIRV	chr19	5490527	5493987	+	4	1068	49990	130773	ENSMUSG00000056201.8	ENSMUST00000209469.1	Cfl1	Cfl1-202	Known	Known	None	0.8500000238418579	None	None	None	None
m54284U_191109_043049/64620332/ccs	PacBio_Cortex_Rep2	mm10_ERCC_SIRV	chr11	11873277	11814106	-	12	1567	32313	176995	ENSMUSG00000020182.16	ENCODEMT000176995	Ddc	ENCODEMT000176995	Known	ISM	Suffix	0.30000001192092896	None	None	None	None
m54284U_191213_120042/3672569/ccs	PacBio_Hippocampus_Rep2	mm10_ERCC_SIRV	chr17	20956736	20965908	+	11	1631	46469	175324	ENSMUSG00000007564.15	ENCODEMT000175324	Ppp2r1a	ENCODEMT000175324	Known	ISM	Suffix	0.15000000596046448	None	None	None	None
m54284U_191213_120042/136971787/ccs	PacBio_Hippocampus_Rep2	mm10_ERCC_SIRV	chr9	21616229	21703366	+	34	5452	26999	70542	ENSMUSG00000032187.16	ENSMUST00000098948.9	Smarca4	Smarca4-202	Known	Known	None	0.15000000596046448	None	None	None	None
m54284U_191212_053548/82904990/ccs	PacBio_Hippocampus_Rep1	mm10_ERCC_SIRV	chrX	10485142	10596595	+	8	1739	51432	134855	ENSMUSG00000058254.12	ENSMUST00000076354.12	Tspan7	Tspan7-201	Known	Known	None	0.30000001192092896	None	None	None	None
m54284U_191213_120042/109250485/ccs	PacBio_Hippocampus_Rep2	mm10_ERCC_SIRV	chr5	24100610	24160783	+	11	2959	13369	34783	ENSMUSG00000028986.12	ENSMUST00000030841.9	Klhl7	Klhl7-201	Known	Known	None	0.25	None	None	None	None
m54284U_191212_053548/151324216/ccs	PacBio_Hippocampus_Rep1	mm10_ERCC_SIRV	chr15	37007307	36999003	-	4	2346	43061	110682	ENSMUSG00000062397.8	ENSMUST00000078976.8	Zfp706	Zfp706-201	Known	Known	None	0.30000001192092896	None	None	None	None
m54284U_191213_120042/112198207/ccs	PacBio_Hippocampus_Rep2	mm10_ERCC_SIRV	chr13	34037632	34074070	+	7	1214	38381	99842	ENSMUSG00000038286.11	ENSMUST00000040656.7	Bphl	Bphl-201	Known	Known	None	0.10000000149011612	None	None	None	None
m54284U_191212_053548/151192351/ccs	PacBio_Hippocampus_Rep1	mm10_ERCC_SIRV	chr6	17637083	17666364	+	10	1829	16433	43394	ENSMUSG00000015733.13	ENSMUST00000015877.13	Capza2	Capza2-201	Known	Known	None	0.44999998807907104	None	None	None	None
m54284U_191109_043049/70322909/ccs	PacBio_Cortex_Rep2	mm10_ERCC_SIRV	chr11	11873266	11814106	-	12	1556	32313	176995	ENSMUSG00000020182.16	ENCODEMT000176995	Ddc	ENCODEMT000176995	Known	ISM	Suffix	0.30000001192092896	None	None	None	None
m54284U_191212_053548/177211194/ccs	PacBio_Hippocampus_Rep1	mm10_ERCC_SIRV	chr19	5490527	5493987	+	4	1068	49990	130773	ENSMUSG00000056201.8	ENSMUST00000209469.1	Cfl1	Cfl1-202	Known	Known	None	0.8500000238418579	None	None	None	None
m54284U_191212_053548/85853519/ccs	PacBio_Hippocampus_Rep1	mm10_ERCC_SIRV	chrX	10485142	10596595	+	8	1739	51432	134855	ENSMUSG00000058254.12	ENSMUST00000076354.12	Tspan7	Tspan7-201	Known	Known	None	0.30000001192092896	None	None	None	None
m54284U_191212_053548/75826706/ccs	PacBio_Hippocampus_Rep1	mm10_ERCC_SIRV	chr1	34849986	34879577	+	8	3282	486	985	ENSMUSG00000026123.11	ENSMUST00000027297.10	Plekhb2	Plekhb2-201	Known	Known	None	0.25	None	None	None	None
m54284U_191109_043049/88540670/ccs	PacBio_Cortex_Rep2	mm10_ERCC_SIRV	chr7	13024925	13031035	+	17	2472	19871	51917	ENSMUSG00000005566.14	ENSMUST00000005705.7	Trim28	Trim28-201	Known	Known	None	0.10000000149011612	None	None	None	None
m54284U_191213_120042/3868777/ccs	PacBio_Hippocampus_Rep2	mm10_ERCC_SIRV	chr17	20956736	20965905	+	11	1628	46469	175324	ENSMUSG00000007564.15	ENCODEMT000175324	Ppp2r1a	ENCODEMT000175324	Known	ISM	Suffix	0.25	None	None	None	None
m54284U_191213_120042/156175131/ccs	PacBio_Hippocampus_Rep2	mm10_ERCC_SIRV	chr13	34037632	34074067	+	7	1211	38381	99842	ENSMUSG00000038286.11	ENSMUST00000040656.7	Bphl	Bphl-201	Known	Known	None	0.25	None	None	None	None
m54284U_191213_120042/120981437/ccs	PacBio_Hippocampus_Rep2	mm10_ERCC_SIRV	chr5	24100610	24160785	+	11	2961	13369	34783	ENSMUSG00000028986.12	ENSMUST00000030841.9	Klhl7	Klhl7-201	Known	Known	None	0.30000001192092896	None	None	None	None
m54284U_191109_043049/126028378/ccs	PacBio_Cortex_Rep2	mm10_ERCC_SIRV	chr11	11890383	11814103	-	15	1929	32313	84912	ENSMUSG00000020182.16	ENSMUST00000109659.8	Ddc	Ddc-202	Known	Known	None	0.30000001192092896	None	None	None	None
m54284U_191213_120042/525510/ccs	PacBio_Hippocampus_Rep2	mm10_ERCC_SIRV	chr19	5490527	5493987	+	4	1068	49990	130773	ENSMUSG00000056201.8	ENSMUST00000209469.1	Cfl1	Cfl1-202	Known	Known	None	0.8500000238418579	None	None	None	None
m54284U_191213_120042/262515/ccs	PacBio_Hippocampus_Rep2	mm10_ERCC_SIRV	chr6	17637083	17666738	+	10	2203	16433	43394	ENSMUSG00000015733.13	ENSMUST00000015877.13	Capza2	Capza2-201	Known	Known	None	0.550000011920929	None	None	None	None
m54284U_191213_120042/141034418/ccs	PacBio_Hippocampus_Rep2	mm10_ERCC_SIRV	chr9	21616201	21642585	+	10	1931	26999	176880	ENSMUSG00000032187.16	ENCODEMT000176880	Smarca4	ENCODEMT000176880	Known	ISM	Prefix	0.699999988079071	None	None	None	None
m54284U_191212_053548/89260942/ccs	PacBio_Hippocampus_Rep1	mm10_ERCC_SIRV	chrX	10485142	10596595	+	8	1739	51432	134855	ENSMUSG00000058254.12	ENSMUST00000076354.12	Tspan7	Tspan7-201	Known	Known	None	0.30000001192092896	None	None	None	None
m54284U_191213_120042/3933526/ccs	PacBio_Hippocampus_Rep2	mm10_ERCC_SIRV	chr17	20956736	20965915	+	11	1638	46469	175324	ENSMUSG00000007564.15	ENCODEMT000175324	Ppp2r1a	ENCODEMT000175324	Known	ISM	Suffix	0.20000000298023224	None	None	None	None
m54284U_191212_053548/151651123/ccs	PacBio_Hippocampus_Rep1	mm10_ERCC_SIRV	chr15	37007301	36999003	-	4	2340	43061	110682	ENSMUSG00000062397.8	ENSMUST00000078976.8	Zfp706	Zfp706-201	Known	Known	None	0.30000001192092896	None	None	None	None
m54284U_191212_053548/82381463/ccs	PacBio_Hippocampus_Rep1	mm10_ERCC_SIRV	chr1	34849986	34879576	+	8	3281	486	985	ENSMUSG00000026123.11	ENSMUST00000027297.10	Plekhb2	Plekhb2-201	Known	Known	None	0.25	None	None	None	None
m54284U_191213_120042/170002103/ccs	PacBio_Hippocampus_Rep2	mm10_ERCC_SIRV	chr13	34037632	34074065	+	7	1209	38381	99842	ENSMUSG00000038286.11	ENSMUST00000040656.7	Bphl	Bphl-201	Known	Known	None	0.25	None	None	None	None
m54284U_191213_120042/2296174/ccs	PacBio_Hippocampus_Rep2	mm10_ERCC_SIRV	chr19	5490527	5493987	+	4	1068	49990	130773	ENSMUSG00000056201.8	ENSMUST00000209469.1	Cfl1	Cfl1-202	Known	Known	None	0.8500000238418579	None	None	None	None
m54284U_191213_120042/176095797/ccs	PacBio_Hippocampus_Rep2	mm10_ERCC_SIRV	chr7	13024926	13031033	+	17	2469	19871	51917	ENSMUSG00000005566.14	ENSMUST00000005705.7	Trim28	Trim28-201	Known	Known	None	0.10000000149011612	None	None	None	None
m54284U_191109_043049/107611254/ccs	PacBio_Cortex_Rep2	mm10_ERCC_SIRV	chr3	54693049	54728762	+	26	3816	7954	20940	ENSMUSG00000027751.13	ENSMUST00000200439.1	Supt20	Supt20-210	Known	Known	None	0.10000000149011612	None	None	None	None
m54284U_191213_120042/131859473/ccs	PacBio_Hippocampus_Rep2	mm10_ERCC_SIRV	chr5	24100610	24160783	+	11	2959	13369	34783	ENSMUSG00000028986.12	ENSMUST00000030841.9	Klhl7	Klhl7-201	Known	Known	None	0.25	None	None	None	None
m54284U_191212_053548/93193183/ccs	PacBio_Hippocampus_Rep1	mm10_ERCC_SIRV	chrX	10485142	10596595	+	8	1739	51432	134855	ENSMUSG00000058254.12	ENSMUST00000076354.12	Tspan7	Tspan7-201	Known	Known	None	0.30000001192092896	None	None	None	None
m54284U_191109_043049/131533421/ccs	PacBio_Cortex_Rep2	mm10_ERCC_SIRV	chr11	11873277	11814106	-	12	1567	32313	176995	ENSMUSG00000020182.16	ENCODEMT000176995	Ddc	ENCODEMT000176995	Known	ISM	Suffix	0.30000001192092896	None	None	None	None
m54284U_191213_120042/19005755/ccs	PacBio_Hippocampus_Rep2	mm10_ERCC_SIRV	chr6	17637083	17666746	+	10	2211	16433	43394	ENSMUSG00000015733.13	ENSMUST00000015877.13	Capza2	Capza2-201	Known	Known	None	0.4000000059604645	None	None	None	None
m54284U_191109_043049/35260528/ccs	PacBio_Cortex_Rep2	mm10_ERCC_SIRV	chr9	21616202	21642588	+	10	1933	26999	176880	ENSMUSG00000032187.16	ENCODEMT000176880	Smarca4	ENCODEMT000176880	Known	ISM	Prefix	0.699999988079071	None	None	None	None
m54284U_191213_120042/3933813/ccs	PacBio_Hippocampus_Rep2	mm10_ERCC_SIRV	chr17	20956736	20965909	+	11	1632	46469	175324	ENSMUSG00000007564.15	ENCODEMT000175324	Ppp2r1a	ENCODEMT000175324	Known	ISM	Suffix	0.15000000596046448	None	None	None	None
m54284U_191212_053548/152438393/ccs	PacBio_Hippocampus_Rep1	mm10_ERCC_SIRV	chr15	37007286	36999003	-	4	2325	43061	110682	ENSMUSG00000062397.8	ENSMUST00000078976.8	Zfp706	Zfp706-201	Known	Known	None	0.30000001192092896	None	None	None	None
m54284U_191213_120042/5899176/ccs	PacBio_Hippocampus_Rep2	mm10_ERCC_SIRV	chr19	5490527	5493987	+	4	1068	49990	130773	ENSMUSG00000056201.8	ENSMUST00000209469.1	Cfl1	Cfl1-202	Known	Known	None	0.8500000238418579	None	None	None	None
m54284U_191212_053548/84018895/ccs	PacBio_Hippocampus_Rep1	mm10_ERCC_SIRV	chr1	34849986	34879576	+	8	3281	486	985	ENSMUSG00000026123.11	ENSMUST00000027297.10	Plekhb2	Plekhb2-201	Known	Known	None	0.25	None	None	None	None
m54284U_191212_053548/118752293/ccs	PacBio_Hippocampus_Rep1	mm10_ERCC_SIRV	chr3	54693141	54728758	+	26	3730	7954	177016	ENSMUSG00000027751.13	ENCODEMT000177016	Supt20	ENCODEMT000177016	Known	ISM	Suffix	0.05000000074505806	None	None	None	None
m54284U_191107_221739/459027/ccs	PacBio_Cortex_Rep1	mm10_ERCC_SIRV	chr13	34037633	34039503	+	1	1871	38381	177025	ENSMUSG00000038286.11	ENCODEMT000177025	Bphl	ENCODEMT000177025	Known	Genomic	None	0.6499999761581421	None	None	None	None
m54284U_191212_053548/97388881/ccs	PacBio_Hippocampus_Rep1	mm10_ERCC_SIRV	chrX	10485142	10596595	+	8	1739	51432	134855	ENSMUSG00000058254.12	ENSMUST00000076354.12	Tspan7	Tspan7-201	Known	Known	None	0.30000001192092896	None	None	None	None
m54284U_191213_120042/51380864/ccs	PacBio_Hippocampus_Rep2	mm10_ERCC_SIRV	chr9	21616202	21642589	+	10	1934	26999	176880	ENSMUSG00000032187.16	ENCODEMT000176880	Smarca4	ENCODEMT000176880	Known	ISM	Prefix	0.75	None	None	None	None
m54284U_191213_120042/4065588/ccs	PacBio_Hippocampus_Rep2	mm10_ERCC_SIRV	chr17	20956736	20965905	+	11	1628	46469	175324	ENSMUSG00000007564.15	ENCODEMT000175324	Ppp2r1a	ENCODEMT000175324	Known	ISM	Suffix	0.25	None	None	None	None
m54284U_191109_043049/164169107/ccs	PacBio_Cortex_Rep2	mm10_ERCC_SIRV	chr11	11873253	11814106	-	12	1543	32313	176995	ENSMUSG00000020182.16	ENCODEMT000176995	Ddc	ENCODEMT000176995	Known	ISM	Suffix	0.30000001192092896	None	None	None	None
m54284U_191212_053548/74909392/ccs	PacBio_Hippocampus_Rep1	mm10_ERCC_SIRV	chr7	13024930	13031031	+	17	2463	19871	51917	ENSMUSG00000005566.14	ENSMUST00000005705.7	Trim28	Trim28-201	Known	Known	None	0.15000000596046448	None	None	None	None
m54284U_191213_120042/8586212/ccs	PacBio_Hippocampus_Rep2	mm10_ERCC_SIRV	chr19	5490527	5493990	+	4	1071	49990	130773	ENSMUSG00000056201.8	ENSMUST00000209469.1	Cfl1	Cfl1-202	Known	Known	None	0.800000011920929	None	None	None	None
m54284U_191213_120042/50200957/ccs	PacBio_Hippocampus_Rep2	mm10_ERCC_SIRV	chr6	17637083	17659642	+	5	3663	16433	43395	ENSMUSG00000015733.13	ENSMUST00000156701.7	Capza2	Capza2-207	Known	Known	None	0.20000000298023224	None	None	None	None
m54284U_191213_120042/157876687/ccs	PacBio_Hippocampus_Rep2	mm10_ERCC_SIRV	chr5	24100610	24161220	+	11	3396	13369	34783	ENSMUSG00000028986.12	ENSMUST00000030841.9	Klhl7	Klhl7-201	Known	Known	None	0.4000000059604645	None	None	None	None
m54284U_191212_053548/87163571/ccs	PacBio_Hippocampus_Rep1	mm10_ERCC_SIRV	chr1	34849986	34879577	+	8	3282	486	985	ENSMUSG00000026123.11	ENSMUST00000027297.10	Plekhb2	Plekhb2-201	Known	Known	None	0.25	None	None	None	None
m54284U_191109_043049/168296472/ccs	PacBio_Cortex_Rep2	mm10_ERCC_SIRV	chr11	11873260	11814103	-	12	1558	32313	177026	ENSMUSG00000020182.16	ENCODEMT000177026	Ddc	ENCODEMT000177026	Known	NNC	None	0.30000001192092896	None	None	None	None
m54284U_191212_053548/153356897/ccs	PacBio_Hippocampus_Rep1	mm10_ERCC_SIRV	chr15	37007300	36999003	-	4	2339	43061	110682	ENSMUSG00000062397.8	ENSMUST00000078976.8	Zfp706	Zfp706-201	Known	Known	None	0.30000001192092896	None	None	None	None
m54284U_191213_120042/10029285/ccs	PacBio_Hippocampus_Rep2	mm10_ERCC_SIRV	chr19	5490527	5493987	+	4	1068	49990	130773	ENSMUSG00000056201.8	ENSMUST00000209469.1	Cfl1	Cfl1-202	Known	Known	None	0.8500000238418579	None	None	None	None
m54284U_191213_120042/125894694/ccs	PacBio_Hippocampus_Rep2	mm10_ERCC_SIRV	chr9	21616202	21642585	+	10	1930	26999	176880	ENSMUSG00000032187.16	ENCODEMT000176880	Smarca4	ENCODEMT000176880	Known	ISM	Prefix	0.699999988079071	None	None	None	None
m54284U_191212_053548/98501191/ccs	PacBio_Hippocampus_Rep1	mm10_ERCC_SIRV	chrX	10485142	10596604	+	8	1748	51432	134855	ENSMUSG00000058254.12	ENSMUST00000076354.12	Tspan7	Tspan7-201	Known	Known	None	0.05000000074505806	None	None	None	None
m54284U_191212_053548/75499473/ccs	PacBio_Hippocampus_Rep1	mm10_ERCC_SIRV	chr3	54693050	54728762	+	25	4457	7954	177027	ENSMUSG00000027751.13	ENCODEMT000177027	Supt20	ENCODEMT000177027	Known	ISM	None	0.10000000149011612	None	None	None	None
m54284U_191212_053548/96732029/ccs	PacBio_Hippocampus_Rep1	mm10_ERCC_SIRV	chr1	34849986	34879576	+	8	3281	486	985	ENSMUSG00000026123.11	ENSMUST00000027297.10	Plekhb2	Plekhb2-201	Known	Known	None	0.25	None	None	None	None
m54284U_191213_120042/4260360/ccs	PacBio_Hippocampus_Rep2	mm10_ERCC_SIRV	chr17	20956736	20965908	+	11	1631	46469	175324	ENSMUSG00000007564.15	ENCODEMT000175324	Ppp2r1a	ENCODEMT000175324	Known	ISM	Suffix	0.15000000596046448	None	None	None	None
m54284U_191107_221739/37750767/ccs	PacBio_Cortex_Rep1	mm10_ERCC_SIRV	chr13	34037633	34074067	+	7	1210	38381	99842	ENSMUSG00000038286.11	ENSMUST00000040656.7	Bphl	Bphl-201	Known	Known	None	0.25	None	None	None	None
m54284U_191213_120042/179241750/ccs	PacBio_Hippocampus_Rep2	mm10_ERCC_SIRV	chr5	24100610	24160779	+	11	2955	13369	34783	ENSMUSG00000028986.12	ENSMUST00000030841.9	Klhl7	Klhl7-201	Known	Known	None	0.3499999940395355	None	None	None	None
m54284U_191212_053548/101254537/ccs	PacBio_Hippocampus_Rep1	mm10_ERCC_SIRV	chrX	10485142	10596595	+	8	1739	51432	134855	ENSMUSG00000058254.12	ENSMUST00000076354.12	Tspan7	Tspan7-201	Known	Known	None	0.30000001192092896	None	None	None	None
m54284U_191109_043049/81988199/ccs	PacBio_Cortex_Rep2	mm10_ERCC_SIRV	chr7	13024934	13031035	+	17	2463	19871	51917	ENSMUSG00000005566.14	ENSMUST00000005705.7	Trim28	Trim28-201	Known	Known	None	0.10000000149011612	None	None	None	None
m54284U_191213_120042/10160390/ccs	PacBio_Hippocampus_Rep2	mm10_ERCC_SIRV	chr19	5490527	5493987	+	4	1068	49990	130773	ENSMUSG00000056201.8	ENSMUST00000209469.1	Cfl1	Cfl1-202	Known	Known	None	0.8500000238418579	None	None	None	None
m54284U_191109_043049/149422483/ccs	PacBio_Cortex_Rep2	mm10_ERCC_SIRV	chr9	21616203	21642589	+	10	1933	26999	176880	ENSMUSG00000032187.16	ENCODEMT000176880	Smarca4	ENCODEMT000176880	Known	ISM	Prefix	0.75	None	None	None	None
m54284U_191213_120042/57543241/ccs	PacBio_Hippocampus_Rep2	mm10_ERCC_SIRV	chr6	17637083	17666340	+	10	1805	16433	43394	ENSMUSG00000015733.13	ENSMUST00000015877.13	Capza2	Capza2-201	Known	Known	None	0.6000000238418579	None	None	None	None
m54284U_191107_221739/120063272/ccs	PacBio_Cortex_Rep1	mm10_ERCC_SIRV	chr13	34037632	34039448	+	1	1816	38381	177025	ENSMUSG00000038286.11	ENCODEMT000177025	Bphl	ENCODEMT000177025	Known	Genomic	None	0.800000011920929	None	None	None	None
m54284U_191212_053548/101386127/ccs	PacBio_Hippocampus_Rep1	mm10_ERCC_SIRV	chrX	10485142	10596603	+	8	1747	51432	134855	ENSMUSG00000058254.12	ENSMUST00000076354.12	Tspan7	Tspan7-201	Known	Known	None	0.05000000074505806	None	None	None	None
m54284U_191213_120042/4391534/ccs	PacBio_Hippocampus_Rep2	mm10_ERCC_SIRV	chr17	20956736	20965911	+	11	1634	46469	175324	ENSMUSG00000007564.15	ENCODEMT000175324	Ppp2r1a	ENCODEMT000175324	Known	ISM	Suffix	0.15000000596046448	None	None	None	None
m54284U_191212_053548/156895672/ccs	PacBio_Hippocampus_Rep1	mm10_ERCC_SIRV	chr15	37007362	36999003	-	4	2401	43061	110682	ENSMUSG00000062397.8	ENSMUST00000078976.8	Zfp706	Zfp706-201	Known	Known	None	0.30000001192092896	None	None	None	None
m54284U_191213_120042/89982492/ccs	PacBio_Hippocampus_Rep2	mm10_ERCC_SIRV	chr9	21616231	21642553	+	10	1882	26999	177028	ENSMUSG00000032187.16	ENCODEMT000177028	Smarca4	ENCODEMT000177028	Known	NNC	None	0.4000000059604645	None	None	None	None
m54284U_191213_120042/10880614/ccs	PacBio_Hippocampus_Rep2	mm10_ERCC_SIRV	chr19	5490527	5493987	+	4	1068	49990	130773	ENSMUSG00000056201.8	ENSMUST00000209469.1	Cfl1	Cfl1-202	Known	Known	None	0.8500000238418579	None	None	None	None
m54284U_191212_053548/96863466/ccs	PacBio_Hippocampus_Rep1	mm10_ERCC_SIRV	chr1	34849986	34879577	+	8	3282	486	985	ENSMUSG00000026123.11	ENSMUST00000027297.10	Plekhb2	Plekhb2-201	Known	Known	None	0.25	None	None	None	None
m54284U_191107_221739/984614/ccs	PacBio_Cortex_Rep1	mm10_ERCC_SIRV	chr5	24100611	24160784	+	11	2959	13369	34783	ENSMUSG00000028986.12	ENSMUST00000030841.9	Klhl7	Klhl7-201	Known	Known	None	0.25	None	None	None	None
m54284U_191212_053548/103941266/ccs	PacBio_Hippocampus_Rep1	mm10_ERCC_SIRV	chrX	10485142	10596593	+	8	1737	51432	134855	ENSMUSG00000058254.12	ENSMUST00000076354.12	Tspan7	Tspan7-201	Known	Known	None	0.30000001192092896	None	None	None	None
m54284U_191107_221739/124780672/ccs	PacBio_Cortex_Rep1	mm10_ERCC_SIRV	chr13	34037633	34074067	+	7	1210	38381	99842	ENSMUSG00000038286.11	ENSMUST00000040656.7	Bphl	Bphl-201	Known	Known	None	0.25	None	None	None	None
m54284U_191213_120042/86902230/ccs	PacBio_Hippocampus_Rep2	mm10_ERCC_SIRV	chr6	17637083	17666722	+	10	2187	16433	43394	ENSMUSG00000015733.13	ENSMUST00000015877.13	Capza2	Capza2-201	Known	Known	None	0.44999998807907104	None	None	None	None
m54284U_191213_120042/4393819/ccs	PacBio_Hippocampus_Rep2	mm10_ERCC_SIRV	chr17	20956736	20965909	+	11	1632	46469	175324	ENSMUSG00000007564.15	ENCODEMT000175324	Ppp2r1a	ENCODEMT000175324	Known	ISM	Suffix	0.15000000596046448	None	None	None	None
m54284U_191213_120042/11995586/ccs	PacBio_Hippocampus_Rep2	mm10_ERCC_SIRV	chr19	5490527	5493987	+	4	1068	49990	130773	ENSMUSG00000056201.8	ENSMUST00000209469.1	Cfl1	Cfl1-202	Known	Known	None	0.8500000238418579	None	None	None	None
m54284U_191212_053548/108528545/ccs	PacBio_Hippocampus_Rep1	mm10_ERCC_SIRV	chrX	10485142	10596602	+	8	1746	51432	134855	ENSMUSG00000058254.12	ENSMUST00000076354.12	Tspan7	Tspan7-201	Known	Known	None	0.05000000074505806	None	None	None	None
m54284U_191212_053548/156895811/ccs	PacBio_Hippocampus_Rep1	mm10_ERCC_SIRV	chr15	37007286	36999003	-	4	2325	43061	110682	ENSMUSG00000062397.8	ENSMUST00000078976.8	Zfp706	Zfp706-201	Known	Known	None	0.30000001192092896	None	None	None	None
m54284U_191109_043049/169149681/ccs	PacBio_Cortex_Rep2	mm10_ERCC_SIRV	chr11	11873266	11814106	-	12	1556	32313	176995	ENSMUSG00000020182.16	ENCODEMT000176995	Ddc	ENCODEMT000176995	Known	ISM	Suffix	0.30000001192092896	None	None	None	None
m54284U_191212_053548/99550682/ccs	PacBio_Hippocampus_Rep1	mm10_ERCC_SIRV	chr1	34849986	34879577	+	8	3282	486	985	ENSMUSG00000026123.11	ENSMUST00000027297.10	Plekhb2	Plekhb2-201	Known	Known	None	0.25	None	None	None	None
m54284U_191213_120042/135659648/ccs	PacBio_Hippocampus_Rep2	mm10_ERCC_SIRV	chr3	54693107	54728762	+	26	2877	7954	177021	ENSMUSG00000027751.13	ENCODEMT000177021	Supt20	ENCODEMT000177021	Known	ISM	Suffix	0.10000000149011612	None	None	None	None
m54284U_191213_120042/88015267/ccs	PacBio_Hippocampus_Rep2	mm10_ERCC_SIRV	chr6	17637083	17666722	+	10	2187	16433	43394	ENSMUSG00000015733.13	ENSMUST00000015877.13	Capza2	Capza2-201	Known	Known	None	0.44999998807907104	None	None	None	None
m54284U_191107_221739/138543227/ccs	PacBio_Cortex_Rep1	mm10_ERCC_SIRV	chr13	34037633	34074067	+	7	1210	38381	99842	ENSMUSG00000038286.11	ENSMUST00000040656.7	Bphl	Bphl-201	Known	Known	None	0.25	None	None	None	None
m54284U_191212_053548/111609388/ccs	PacBio_Hippocampus_Rep1	mm10_ERCC_SIRV	chrX	10485142	10596584	+	8	1728	51432	134855	ENSMUSG00000058254.12	ENSMUST00000076354.12	Tspan7	Tspan7-201	Known	Known	None	0.5	None	None	None	None
m54284U_191109_043049/127207223/ccs	PacBio_Cortex_Rep2	mm10_ERCC_SIRV	chr7	13024938	13031035	+	17	2459	19871	51917	ENSMUSG00000005566.14	ENSMUST00000005705.7	Trim28	Trim28-201	Known	Known	None	0.10000000149011612	None	None	None	None
m54284U_191213_120042/12323498/ccs	PacBio_Hippocampus_Rep2	mm10_ERCC_SIRV	chr19	5490527	5493982	+	4	1063	49990	130773	ENSMUSG00000056201.8	ENSMUST00000209469.1	Cfl1	Cfl1-202	Known	Known	None	0.699999988079071	None	None	None	None
m54284U_191107_221739/46532292/ccs	PacBio_Cortex_Rep1	mm10_ERCC_SIRV	chr9	21616205	21642597	+	10	1939	26999	176880	ENSMUSG00000032187.16	ENCODEMT000176880	Smarca4	ENCODEMT000176880	Known	ISM	Prefix	0.699999988079071	None	None	None	None
m54284U_191213_120042/4587656/ccs	PacBio_Hippocampus_Rep2	mm10_ERCC_SIRV	chr17	20956736	20965905	+	11	1628	46469	175324	ENSMUSG00000007564.15	ENCODEMT000175324	Ppp2r1a	ENCODEMT000175324	Known	ISM	Suffix	0.25	None	None	None	None
m54284U_191107_221739/1050160/ccs	PacBio_Cortex_Rep1	mm10_ERCC_SIRV	chr5	24100611	24160783	+	11	2958	13369	34783	ENSMUSG00000028986.12	ENSMUST00000030841.9	Klhl7	Klhl7-201	Known	Known	None	0.25	None	None	None	None
m54284U_191212_053548/101516266/ccs	PacBio_Hippocampus_Rep1	mm10_ERCC_SIRV	chr1	34849986	34879577	+	8	3282	486	985	ENSMUSG00000026123.11	ENSMUST00000027297.10	Plekhb2	Plekhb2-201	Known	Known	None	0.25	None	None	None	None
m54284U_191213_120042/172688777/ccs	PacBio_Hippocampus_Rep2	mm10_ERCC_SIRV	chr3	54693107	54728762	+	26	2877	7954	177021	ENSMUSG00000027751.13	ENCODEMT000177021	Supt20	ENCODEMT000177021	Known	ISM	Suffix	0.10000000149011612	None	None	None	None
m54284U_191213_120042/92407056/ccs	PacBio_Hippocampus_Rep2	mm10_ERCC_SIRV	chr6	17637083	17666822	+	10	2287	16433	43394	ENSMUSG00000015733.13	ENSMUST00000015877.13	Capza2	Capza2-201	Known	Known	None	0.20000000298023224	None	None	None	None
m54284U_191212_053548/158925723/ccs	PacBio_Hippocampus_Rep1	mm10_ERCC_SIRV	chr15	37007377	36999003	-	4	2416	43061	110682	ENSMUSG00000062397.8	ENSMUST00000078976.8	Zfp706	Zfp706-201	Known	Known	None	0.30000001192092896	None	None	None	None
m54284U_191213_120042/15009693/ccs	PacBio_Hippocampus_Rep2	mm10_ERCC_SIRV	chr19	5490527	5493986	+	4	1067	49990	130773	ENSMUSG00000056201.8	ENSMUST00000209469.1	Cfl1	Cfl1-202	Known	Known	None	0.800000011920929	None	None	None	None
m54284U_191212_053548/119276615/ccs	PacBio_Hippocampus_Rep1	mm10_ERCC_SIRV	chrX	10485142	10596595	+	8	1739	51432	134855	ENSMUSG00000058254.12	ENSMUST00000076354.12	Tspan7	Tspan7-201	Known	Known	None	0.30000001192092896	None	None	None	None
m54284U_191212_053548/1902827/ccs	PacBio_Hippocampus_Rep1	mm10_ERCC_SIRV	chr11	11890366	11814103	-	15	1912	32313	84912	ENSMUSG00000020182.16	ENSMUST00000109659.8	Ddc	Ddc-202	Known	Known	None	0.30000001192092896	None	None	None	None
m54284U_191213_120042/4587869/ccs	PacBio_Hippocampus_Rep2	mm10_ERCC_SIRV	chr17	20956736	20965905	+	11	1628	46469	175324	ENSMUSG00000007564.15	ENCODEMT000175324	Ppp2r1a	ENCODEMT000175324	Known	ISM	Suffix	0.25	None	None	None	None
m54284U_191107_221739/138218288/ccs	PacBio_Cortex_Rep1	mm10_ERCC_SIRV	chr9	21616205	21642585	+	10	1927	26999	176880	ENSMUSG00000032187.16	ENCODEMT000176880	Smarca4	ENCODEMT000176880	Known	ISM	Prefix	0.699999988079071	None	None	None	None
m54284U_191109_043049/28904167/ccs	PacBio_Cortex_Rep2	mm10_ERCC_SIRV	chr13	34037639	34074075	+	6	1156	38381	176976	ENSMUSG00000038286.11	ENCODEMT000176976	Bphl	ENCODEMT000176976	Known	NIC	None	0.10000000149011612	None	None	None	None
m54284U_191107_221739/91163362/ccs	PacBio_Cortex_Rep1	mm10_ERCC_SIRV	chr7	13024941	13031037	+	17	2458	19871	51917	ENSMUSG00000005566.14	ENSMUST00000005705.7	Trim28	Trim28-201	Known	Known	None	0.10000000149011612	None	None	None	None
m54284U_191212_053548/123733459/ccs	PacBio_Hippocampus_Rep1	mm10_ERCC_SIRV	chrX	10485142	10596593	+	8	1737	51432	134855	ENSMUSG00000058254.12	ENSMUST00000076354.12	Tspan7	Tspan7-201	Known	Known	None	0.30000001192092896	None	None	None	None
m54284U_191213_120042/96928371/ccs	PacBio_Hippocampus_Rep2	mm10_ERCC_SIRV	chr6	17637083	17666970	+	10	2435	16433	43394	ENSMUSG00000015733.13	ENSMUST00000015877.13	Capza2	Capza2-201	Known	Known	None	0.30000001192092896	None	None	None	None
m54284U_191107_221739/7406484/ccs	PacBio_Cortex_Rep1	mm10_ERCC_SIRV	chr5	24100611	24161238	+	11	3413	13369	34783	ENSMUSG00000028986.12	ENSMUST00000030841.9	Klhl7	Klhl7-201	Known	Known	None	0.25	None	None	None	None
m54284U_191212_053548/102761179/ccs	PacBio_Hippocampus_Rep1	mm10_ERCC_SIRV	chr1	34849986	34879576	+	8	3281	486	985	ENSMUSG00000026123.11	ENSMUST00000027297.10	Plekhb2	Plekhb2-201	Known	Known	None	0.25	None	None	None	None
m54284U_191213_120042/15337503/ccs	PacBio_Hippocampus_Rep2	mm10_ERCC_SIRV	chr19	5490527	5493986	+	4	1073	49990	130773	ENSMUSG00000056201.8	ENSMUST00000209469.1	Cfl1	Cfl1-202	Known	Known	None	0.800000011920929	None	None	None	None
m54284U_191212_053548/130810822/ccs	PacBio_Hippocampus_Rep1	mm10_ERCC_SIRV	chrX	10485142	10596595	+	8	1739	51432	134855	ENSMUSG00000058254.12	ENSMUST00000076354.12	Tspan7	Tspan7-201	Known	Known	None	0.30000001192092896	None	None	None	None
m54284U_191213_120042/4589964/ccs	PacBio_Hippocampus_Rep2	mm10_ERCC_SIRV	chr17	20956736	20965907	+	11	1630	46469	175324	ENSMUSG00000007564.15	ENCODEMT000175324	Ppp2r1a	ENCODEMT000175324	Known	ISM	Suffix	0.15000000596046448	None	None	None	None
m54284U_191107_221739/143394399/ccs	PacBio_Cortex_Rep1	mm10_ERCC_SIRV	chr3	54693063	54728762	+	25	3514	7954	177029	ENSMUSG00000027751.13	ENCODEMT000177029	Supt20	ENCODEMT000177029	Known	ISM	None	0.10000000149011612	None	None	None	None
m54284U_191212_053548/4589484/ccs	PacBio_Hippocampus_Rep1	mm10_ERCC_SIRV	chr11	11873277	11814106	-	12	1567	32313	176995	ENSMUSG00000020182.16	ENCODEMT000176995	Ddc	ENCODEMT000176995	Known	ISM	Suffix	0.30000001192092896	None	None	None	None
m54284U_191109_043049/130353908/ccs	PacBio_Cortex_Rep2	mm10_ERCC_SIRV	chr9	21616205	21642591	+	10	1933	26999	176880	ENSMUSG00000032187.16	ENCODEMT000176880	Smarca4	ENCODEMT000176880	Known	ISM	Prefix	0.800000011920929	None	None	None	None
m54284U_191213_120042/15599843/ccs	PacBio_Hippocampus_Rep2	mm10_ERCC_SIRV	chr19	5490527	5493987	+	4	1068	49990	130773	ENSMUSG00000056201.8	ENSMUST00000209469.1	Cfl1	Cfl1-202	Known	Known	None	0.8500000238418579	None	None	None	None
m54284U_191213_120042/101321562/ccs	PacBio_Hippocampus_Rep2	mm10_ERCC_SIRV	chr6	17637083	17666824	+	10	2289	16433	43394	ENSMUSG00000015733.13	ENSMUST00000015877.13	Capza2	Capza2-201	Known	Known	None	0.15000000596046448	None	None	None	None
m54284U_191212_053548/23922083/ccs	PacBio_Hippocampus_Rep1	mm10_ERCC_SIRV	chr13	34037633	34074067	+	7	1210	38381	99842	ENSMUSG00000038286.11	ENSMUST00000040656.7	Bphl	Bphl-201	Known	Known	None	0.25	None	None	None	None
m54284U_191212_053548/159319990/ccs	PacBio_Hippocampus_Rep1	mm10_ERCC_SIRV	chr15	37007348	36999003	-	4	2387	43061	110682	ENSMUSG00000062397.8	ENSMUST00000078976.8	Zfp706	Zfp706-201	Known	Known	None	0.30000001192092896	None	None	None	None
m54284U_191212_053548/133236869/ccs	PacBio_Hippocampus_Rep1	mm10_ERCC_SIRV	chrX	10485142	10596595	+	8	1739	51432	134855	ENSMUSG00000058254.12	ENSMUST00000076354.12	Tspan7	Tspan7-201	Known	Known	None	0.30000001192092896	None	None	None	None
m54284U_191213_120042/79301117/ccs	PacBio_Hippocampus_Rep2	mm10_ERCC_SIRV	chr7	13024945	13031026	+	17	2443	19871	51917	ENSMUSG00000005566.14	ENSMUST00000005705.7	Trim28	Trim28-201	Known	Known	None	0.15000000596046448	None	None	None	None
m54284U_191107_221739/11143537/ccs	PacBio_Cortex_Rep1	mm10_ERCC_SIRV	chr5	24100611	24160785	+	11	2960	13369	34783	ENSMUSG00000028986.12	ENSMUST00000030841.9	Klhl7	Klhl7-201	Known	Known	None	0.30000001192092896	None	None	None	None
m54284U_191213_120042/4653521/ccs	PacBio_Hippocampus_Rep2	mm10_ERCC_SIRV	chr17	20956736	20965905	+	11	1628	46469	175324	ENSMUSG00000007564.15	ENCODEMT000175324	Ppp2r1a	ENCODEMT000175324	Known	ISM	Suffix	0.25	None	None	None	None
m54284U_191212_053548/105776886/ccs	PacBio_Hippocampus_Rep1	mm10_ERCC_SIRV	chr1	34850030	34879568	+	9	3392	486	173932	ENSMUSG00000026123.11	ENCODEMT000173932	Plekhb2	ENCODEMT000173932	Known	NNC	None	0.20000000298023224	None	None	None	None
m54284U_191212_053548/14025664/ccs	PacBio_Hippocampus_Rep1	mm10_ERCC_SIRV	chr11	11890446	11814103	-	15	1992	32313	84912	ENSMUSG00000020182.16	ENSMUST00000109659.8	Ddc	Ddc-202	Known	Known	None	0.30000001192092896	None	None	None	None
m54284U_191212_053548/14877719/ccs	PacBio_Hippocampus_Rep1	mm10_ERCC_SIRV	chr9	21616205	21642591	+	10	1933	26999	176880	ENSMUSG00000032187.16	ENCODEMT000176880	Smarca4	ENCODEMT000176880	Known	ISM	Prefix	0.800000011920929	None	None	None	None
m54284U_191212_053548/138282549/ccs	PacBio_Hippocampus_Rep1	mm10_ERCC_SIRV	chrX	10485142	10596604	+	8	1748	51432	134855	ENSMUSG00000058254.12	ENSMUST00000076354.12	Tspan7	Tspan7-201	Known	Known	None	0.05000000074505806	None	None	None	None
m54284U_191213_120042/15796242/ccs	PacBio_Hippocampus_Rep2	mm10_ERCC_SIRV	chr19	5490527	5493987	+	4	1068	49990	130773	ENSMUSG00000056201.8	ENSMUST00000209469.1	Cfl1	Cfl1-202	Known	Known	None	0.8500000238418579	None	None	None	None
m54284U_191213_120042/4653700/ccs	PacBio_Hippocampus_Rep2	mm10_ERCC_SIRV	chr17	20956736	20965907	+	11	1630	46469	175324	ENSMUSG00000007564.15	ENCODEMT000175324	Ppp2r1a	ENCODEMT000175324	Known	ISM	Suffix	0.15000000596046448	None	None	None	None
m54284U_191213_120042/149357784/ccs	PacBio_Hippocampus_Rep2	mm10_ERCC_SIRV	chr6	17637083	17666826	+	10	2291	16433	43394	ENSMUSG00000015733.13	ENSMUST00000015877.13	Capza2	Capza2-201	Known	Known	None	0.10000000149011612	None	None	None	None
m54284U_191212_053548/88604687/ccs	PacBio_Hippocampus_Rep1	mm10_ERCC_SIRV	chr13	34037633	34074074	+	7	1217	38381	99842	ENSMUSG00000038286.11	ENSMUST00000040656.7	Bphl	Bphl-201	Known	Known	None	0.10000000149011612	None	None	None	None
m54284U_191212_053548/30803060/ccs	PacBio_Hippocampus_Rep1	mm10_ERCC_SIRV	chr11	11890381	11814103	-	15	1923	32313	177030	ENSMUSG00000020182.16	ENCODEMT000177030	Ddc	ENCODEMT000177030	Known	NNC	None	0.30000001192092896	None	None	None	None
m54284U_191212_053548/139331826/ccs	PacBio_Hippocampus_Rep1	mm10_ERCC_SIRV	chrX	10485142	10596595	+	8	1739	51432	134855	ENSMUSG00000058254.12	ENSMUST00000076354.12	Tspan7	Tspan7-201	Known	Known	None	0.30000001192092896	None	None	None	None
m54284U_191107_221739/13370949/ccs	PacBio_Cortex_Rep1	mm10_ERCC_SIRV	chr3	54693101	54716185	+	19	2265	7954	177031	ENSMUSG00000027751.13	ENCODEMT000177031	Supt20	ENCODEMT000177031	Known	ISM	Both	0.4000000059604645	None	None	None	None
m54284U_191212_053548/63177189/ccs	PacBio_Hippocampus_Rep1	mm10_ERCC_SIRV	chr7	13024946	13031031	+	17	2447	19871	51917	ENSMUSG00000005566.14	ENSMUST00000005705.7	Trim28	Trim28-201	Known	Known	None	0.15000000596046448	None	None	None	None
m54284U_191213_120042/16452406/ccs	PacBio_Hippocampus_Rep2	mm10_ERCC_SIRV	chr19	5490527	5493987	+	4	1068	49990	130773	ENSMUSG00000056201.8	ENSMUST00000209469.1	Cfl1	Cfl1-202	Known	Known	None	0.8500000238418579	None	None	None	None
m54284U_191212_053548/106300254/ccs	PacBio_Hippocampus_Rep1	mm10_ERCC_SIRV	chr1	34849986	34879573	+	8	3270	486	985	ENSMUSG00000026123.11	ENSMUST00000027297.10	Plekhb2	Plekhb2-201	Known	Known	None	0.20000000298023224	None	None	None	None
m54284U_191212_053548/30148788/ccs	PacBio_Hippocampus_Rep1	mm10_ERCC_SIRV	chr9	21616205	21642591	+	10	1933	26999	176880	ENSMUSG00000032187.16	ENCODEMT000176880	Smarca4	ENCODEMT000176880	Known	ISM	Prefix	0.800000011920929	None	None	None	None
m54284U_191212_053548/179636671/ccs	PacBio_Hippocampus_Rep1	mm10_ERCC_SIRV	chr13	34037637	34074070	+	7	1322	38381	177006	ENSMUSG00000038286.11	ENCODEMT000177006	Bphl	ENCODEMT000177006	Known	NIC	None	0.10000000149011612	None	None	None	None
m54284U_191213_120042/4718719/ccs	PacBio_Hippocampus_Rep2	mm10_ERCC_SIRV	chr17	20956736	20965905	+	11	1628	46469	175324	ENSMUSG00000007564.15	ENCODEMT000175324	Ppp2r1a	ENCODEMT000175324	Known	ISM	Suffix	0.25	None	None	None	None
m54284U_191212_053548/159648561/ccs	PacBio_Hippocampus_Rep1	mm10_ERCC_SIRV	chr15	37007346	36999003	-	4	2385	43061	110682	ENSMUSG00000062397.8	ENSMUST00000078976.8	Zfp706	Zfp706-201	Known	Known	None	0.30000001192092896	None	None	None	None
m54284U_191107_221739/12977232/ccs	PacBio_Cortex_Rep1	mm10_ERCC_SIRV	chr5	24100611	24160784	+	11	2959	13369	34783	ENSMUSG00000028986.12	ENSMUST00000030841.9	Klhl7	Klhl7-201	Known	Known	None	0.25	None	None	None	None
m54284U_191213_120042/162989546/ccs	PacBio_Hippocampus_Rep2	mm10_ERCC_SIRV	chr6	17637083	17666719	+	10	2184	16433	43394	ENSMUSG00000015733.13	ENSMUST00000015877.13	Capza2	Capza2-201	Known	Known	None	0.30000001192092896	None	None	None	None
m54284U_191212_053548/144508269/ccs	PacBio_Hippocampus_Rep1	mm10_ERCC_SIRV	chrX	10485142	10596595	+	8	1739	51432	134855	ENSMUSG00000058254.12	ENSMUST00000076354.12	Tspan7	Tspan7-201	Known	Known	None	0.30000001192092896	None	None	None	None
m54284U_191213_120042/19138764/ccs	PacBio_Hippocampus_Rep2	mm10_ERCC_SIRV	chr19	5490527	5493987	+	4	1068	49990	130773	ENSMUSG00000056201.8	ENSMUST00000209469.1	Cfl1	Cfl1-202	Known	Known	None	0.8500000238418579	None	None	None	None
m54284U_191212_053548/75563666/ccs	PacBio_Hippocampus_Rep1	mm10_ERCC_SIRV	chr9	21616205	21642586	+	10	1928	26999	176880	ENSMUSG00000032187.16	ENCODEMT000176880	Smarca4	ENCODEMT000176880	Known	ISM	Prefix	0.6499999761581421	None	None	None	None
m54284U_191212_053548/85066926/ccs	PacBio_Hippocampus_Rep1	mm10_ERCC_SIRV	chr7	13024949	13031033	+	17	2446	19871	51917	ENSMUSG00000005566.14	ENSMUST00000005705.7	Trim28	Trim28-201	Known	Known	None	0.10000000149011612	None	None	None	None
m54284U_191213_120042/4719322/ccs	PacBio_Hippocampus_Rep2	mm10_ERCC_SIRV	chr17	20956736	20965907	+	11	1630	46469	175324	ENSMUSG00000007564.15	ENCODEMT000175324	Ppp2r1a	ENCODEMT000175324	Known	ISM	Suffix	0.15000000596046448	None	None	None	None
m54284U_191212_053548/107611069/ccs	PacBio_Hippocampus_Rep1	mm10_ERCC_SIRV	chr1	34850030	34879569	+	9	3393	486	173932	ENSMUSG00000026123.11	ENCODEMT000173932	Plekhb2	ENCODEMT000173932	Known	NNC	None	0.25	None	None	None	None
m54284U_191213_120042/163906598/ccs	PacBio_Hippocampus_Rep2	mm10_ERCC_SIRV	chr6	17637083	17666722	+	10	2187	16433	43394	ENSMUSG00000015733.13	ENSMUST00000015877.13	Capza2	Capza2-201	Known	Known	None	0.44999998807907104	None	None	None	None
m54284U_191212_053548/162270009/ccs	PacBio_Hippocampus_Rep1	mm10_ERCC_SIRV	chr15	37007293	36999003	-	4	2332	43061	110682	ENSMUSG00000062397.8	ENSMUST00000078976.8	Zfp706	Zfp706-201	Known	Known	None	0.30000001192092896	None	None	None	None
m54284U_191212_053548/148833698/ccs	PacBio_Hippocampus_Rep1	mm10_ERCC_SIRV	chrX	10485142	10596595	+	8	1739	51432	134855	ENSMUSG00000058254.12	ENSMUST00000076354.12	Tspan7	Tspan7-201	Known	Known	None	0.30000001192092896	None	None	None	None
m54284U_191213_120042/33295069/ccs	PacBio_Hippocampus_Rep2	mm10_ERCC_SIRV	chr13	34037633	34074067	+	7	1210	38381	99842	ENSMUSG00000038286.11	ENSMUST00000040656.7	Bphl	Bphl-201	Known	Known	None	0.25	None	None	None	None
m54284U_191213_120042/21431048/ccs	PacBio_Hippocampus_Rep2	mm10_ERCC_SIRV	chr19	5490527	5493990	+	4	1071	49990	130773	ENSMUSG00000056201.8	ENSMUST00000209469.1	Cfl1	Cfl1-202	Known	Known	None	0.800000011920929	None	None	None	None
m54284U_191213_120042/4720100/ccs	PacBio_Hippocampus_Rep2	mm10_ERCC_SIRV	chr17	20956736	20965905	+	11	1628	46469	175324	ENSMUSG00000007564.15	ENCODEMT000175324	Ppp2r1a	ENCODEMT000175324	Known	ISM	Suffix	0.25	None	None	None	None
m54284U_191107_221739/14091754/ccs	PacBio_Cortex_Rep1	mm10_ERCC_SIRV	chr5	24100611	24160785	+	11	2960	13369	34783	ENSMUSG00000028986.12	ENSMUST00000030841.9	Klhl7	Klhl7-201	Known	Known	None	0.30000001192092896	None	None	None	None
m54284U_191212_053548/78185943/ccs	PacBio_Hippocampus_Rep1	mm10_ERCC_SIRV	chr9	21616205	21642591	+	10	1933	26999	176880	ENSMUSG00000032187.16	ENCODEMT000176880	Smarca4	ENCODEMT000176880	Known	ISM	Prefix	0.800000011920929	None	None	None	None
m54284U_191212_053548/58261835/ccs	PacBio_Hippocampus_Rep1	mm10_ERCC_SIRV	chr11	11890385	11814103	-	15	1931	32313	84912	ENSMUSG00000020182.16	ENSMUST00000109659.8	Ddc	Ddc-202	Known	Known	None	0.30000001192092896	None	None	None	None
m54284U_191213_120042/179898088/ccs	PacBio_Hippocampus_Rep2	mm10_ERCC_SIRV	chr6	17637083	17666341	+	10	1806	16433	43394	ENSMUSG00000015733.13	ENSMUST00000015877.13	Capza2	Capza2-201	Known	Known	None	0.6499999761581421	None	None	None	None
m54284U_191213_120042/41812365/ccs	PacBio_Hippocampus_Rep2	mm10_ERCC_SIRV	chr13	34037633	34074067	+	7	1210	38381	99842	ENSMUSG00000038286.11	ENSMUST00000040656.7	Bphl	Bphl-201	Known	Known	None	0.25	None	None	None	None
m54284U_191213_120042/44631894/ccs	PacBio_Hippocampus_Rep2	mm10_ERCC_SIRV	chr7	13024949	13031029	+	17	2442	19871	51917	ENSMUSG00000005566.14	ENSMUST00000005705.7	Trim28	Trim28-201	Known	Known	None	0.15000000596046448	None	None	None	None
m54284U_191213_120042/22283800/ccs	PacBio_Hippocampus_Rep2	mm10_ERCC_SIRV	chr19	5490527	5493987	+	4	1068	49990	130773	ENSMUSG00000056201.8	ENSMUST00000209469.1	Cfl1	Cfl1-202	Known	Known	None	0.8500000238418579	None	None	None	None
m54284U_191212_053548/149424468/ccs	PacBio_Hippocampus_Rep1	mm10_ERCC_SIRV	chrX	10485142	10596586	+	8	1730	51432	134855	ENSMUSG00000058254.12	ENSMUST00000076354.12	Tspan7	Tspan7-201	Known	Known	None	0.5	None	None	None	None
m54284U_191213_120042/4720912/ccs	PacBio_Hippocampus_Rep2	mm10_ERCC_SIRV	chr17	20956736	20965905	+	11	1628	46469	175324	ENSMUSG00000007564.15	ENCODEMT000175324	Ppp2r1a	ENCODEMT000175324	Known	ISM	Suffix	0.25	None	None	None	None
m54284U_191212_053548/162925394/ccs	PacBio_Hippocampus_Rep1	mm10_ERCC_SIRV	chr15	37007347	36999003	-	4	2386	43061	110682	ENSMUSG00000062397.8	ENSMUST00000078976.8	Zfp706	Zfp706-201	Known	Known	None	0.30000001192092896	None	None	None	None
m54284U_191213_120042/59837274/ccs	PacBio_Hippocampus_Rep2	mm10_ERCC_SIRV	chr13	34037633	34074073	+	7	1216	38381	99842	ENSMUSG00000038286.11	ENSMUST00000040656.7	Bphl	Bphl-201	Known	Known	None	0.05000000074505806	None	None	None	None
m54284U_191212_053548/108726468/ccs	PacBio_Hippocampus_Rep1	mm10_ERCC_SIRV	chr1	34849986	34879577	+	8	3282	486	985	ENSMUSG00000026123.11	ENSMUST00000027297.10	Plekhb2	Plekhb2-201	Known	Known	None	0.25	None	None	None	None
m54284U_191212_053548/90833165/ccs	PacBio_Hippocampus_Rep1	mm10_ERCC_SIRV	chr9	21616205	21642585	+	10	1927	26999	176880	ENSMUSG00000032187.16	ENCODEMT000176880	Smarca4	ENCODEMT000176880	Known	ISM	Prefix	0.699999988079071	None	None	None	None
m54284U_191212_053548/168364677/ccs	PacBio_Hippocampus_Rep1	mm10_ERCC_SIRV	chrX	10485142	10596604	+	8	1748	51432	134855	ENSMUSG00000058254.12	ENSMUST00000076354.12	Tspan7	Tspan7-201	Known	Known	None	0.05000000074505806	None	None	None	None
m54284U_191107_221739/15205045/ccs	PacBio_Cortex_Rep1	mm10_ERCC_SIRV	chr5	24100618	24160786	+	10	2719	13369	176591	ENSMUSG00000028986.12	ENCODEMT000176591	Klhl7	ENCODEMT000176591	Known	NIC	None	0.30000001192092896	None	None	None	None
m54284U_191213_120042/4784333/ccs	PacBio_Hippocampus_Rep2	mm10_ERCC_SIRV	chr17	20956736	20965905	+	11	1628	46469	175324	ENSMUSG00000007564.15	ENCODEMT000175324	Ppp2r1a	ENCODEMT000175324	Known	ISM	Suffix	0.25	None	None	None	None
m54284U_191213_120042/75890792/ccs	PacBio_Hippocampus_Rep2	mm10_ERCC_SIRV	chr13	34037633	34074071	+	7	1214	38381	99842	ENSMUSG00000038286.11	ENSMUST00000040656.7	Bphl	Bphl-201	Known	Known	None	0.10000000149011612	None	None	None	None
m54284U_191212_053548/72747335/ccs	PacBio_Hippocampus_Rep1	mm10_ERCC_SIRV	chr11	11890376	11814103	-	15	1922	32313	84912	ENSMUSG00000020182.16	ENSMUST00000109659.8	Ddc	Ddc-202	Known	Known	None	0.30000001192092896	None	None	None	None
m54284U_191213_120042/23201869/ccs	PacBio_Hippocampus_Rep2	mm10_ERCC_SIRV	chr19	5490527	5493987	+	4	1068	49990	130773	ENSMUSG00000056201.8	ENSMUST00000209469.1	Cfl1	Cfl1-202	Known	Known	None	0.8500000238418579	None	None	None	None
m54284U_191212_053548/173343569/ccs	PacBio_Hippocampus_Rep1	mm10_ERCC_SIRV	chrX	10485142	10596595	+	8	1739	51432	134855	ENSMUSG00000058254.12	ENSMUST00000076354.12	Tspan7	Tspan7-201	Known	Known	None	0.30000001192092896	None	None	None	None
m54284U_191212_053548/112265038/ccs	PacBio_Hippocampus_Rep1	mm10_ERCC_SIRV	chr1	34849986	34879577	+	8	3282	486	985	ENSMUSG00000026123.11	ENSMUST00000027297.10	Plekhb2	Plekhb2-201	Known	Known	None	0.25	None	None	None	None
m54284U_191109_043049/104138076/ccs	PacBio_Cortex_Rep2	mm10_ERCC_SIRV	chr6	17637084	17666824	+	10	2288	16433	43394	ENSMUSG00000015733.13	ENSMUST00000015877.13	Capza2	Capza2-201	Known	Known	None	0.15000000596046448	None	None	None	None
m54284U_191212_053548/103482867/ccs	PacBio_Hippocampus_Rep1	mm10_ERCC_SIRV	chr9	21616205	21642587	+	10	1929	26999	176880	ENSMUSG00000032187.16	ENCODEMT000176880	Smarca4	ENCODEMT000176880	Known	ISM	Prefix	0.6499999761581421	None	None	None	None
m54284U_191213_120042/4785392/ccs	PacBio_Hippocampus_Rep2	mm10_ERCC_SIRV	chr17	20956736	20965905	+	11	1628	46469	175324	ENSMUSG00000007564.15	ENCODEMT000175324	Ppp2r1a	ENCODEMT000175324	Known	ISM	Suffix	0.25	None	None	None	None
m54284U_191107_221739/23136566/ccs	PacBio_Cortex_Rep1	mm10_ERCC_SIRV	chr3	54693101	54728762	+	26	3767	7954	177032	ENSMUSG00000027751.13	ENCODEMT000177032	Supt20	ENCODEMT000177032	Known	ISM	Suffix	0.10000000149011612	None	None	None	None
m54284U_191107_221739/18415894/ccs	PacBio_Cortex_Rep1	mm10_ERCC_SIRV	chr5	24100611	24160784	+	11	2959	13369	34783	ENSMUSG00000028986.12	ENSMUST00000030841.9	Klhl7	Klhl7-201	Known	Known	None	0.25	None	None	None	None
m54284U_191212_053548/77791357/ccs	PacBio_Hippocampus_Rep1	mm10_ERCC_SIRV	chr11	11890372	11814103	-	15	1918	32313	84912	ENSMUSG00000020182.16	ENSMUST00000109659.8	Ddc	Ddc-202	Known	Known	None	0.30000001192092896	None	None	None	None
m54284U_191212_053548/176751091/ccs	PacBio_Hippocampus_Rep1	mm10_ERCC_SIRV	chrX	10485142	10596593	+	8	1737	51432	134855	ENSMUSG00000058254.12	ENSMUST00000076354.12	Tspan7	Tspan7-201	Known	Known	None	0.30000001192092896	None	None	None	None
m54284U_191212_053548/163252779/ccs	PacBio_Hippocampus_Rep1	mm10_ERCC_SIRV	chr15	37007385	36999003	-	4	2424	43061	110682	ENSMUSG00000062397.8	ENSMUST00000078976.8	Zfp706	Zfp706-201	Known	Known	None	0.30000001192092896	None	None	None	None
m54284U_191213_120042/25561496/ccs	PacBio_Hippocampus_Rep2	mm10_ERCC_SIRV	chr19	5490527	5493987	+	4	1068	49990	130773	ENSMUSG00000056201.8	ENSMUST00000209469.1	Cfl1	Cfl1-202	Known	Known	None	0.8500000238418579	None	None	None	None
m54284U_191213_120042/123472448/ccs	PacBio_Hippocampus_Rep2	mm10_ERCC_SIRV	chr13	34037633	34074066	+	7	1216	38381	99842	ENSMUSG00000038286.11	ENSMUST00000040656.7	Bphl	Bphl-201	Known	Known	None	0.25	None	None	None	None
m54284U_191212_053548/23463414/ccs	PacBio_Hippocampus_Rep1	mm10_ERCC_SIRV	chr6	17637084	17666720	+	10	2184	16433	43394	ENSMUSG00000015733.13	ENSMUST00000015877.13	Capza2	Capza2-201	Known	Known	None	0.3499999940395355	None	None	None	None
m54284U_191107_221739/98566214/ccs	PacBio_Cortex_Rep1	mm10_ERCC_SIRV	chr7	13024950	13031041	+	17	2453	19871	51917	ENSMUSG00000005566.14	ENSMUST00000005705.7	Trim28	Trim28-201	Known	Known	None	0.10000000149011612	None	None	None	None
m54284U_191212_053548/149488371/ccs	PacBio_Hippocampus_Rep1	mm10_ERCC_SIRV	chr9	21616205	21642585	+	10	1927	26999	176880	ENSMUSG00000032187.16	ENCODEMT000176880	Smarca4	ENCODEMT000176880	Known	ISM	Prefix	0.699999988079071	None	None	None	None
m54284U_191212_053548/114296868/ccs	PacBio_Hippocampus_Rep1	mm10_ERCC_SIRV	chr1	34849986	34879574	+	8	3298	486	985	ENSMUSG00000026123.11	ENSMUST00000027297.10	Plekhb2	Plekhb2-201	Known	Known	None	0.20000000298023224	None	None	None	None
m54284U_191212_053548/78184660/ccs	PacBio_Hippocampus_Rep1	mm10_ERCC_SIRV	chr11	11873256	11814106	-	12	1546	32313	176995	ENSMUSG00000020182.16	ENCODEMT000176995	Ddc	ENCODEMT000176995	Known	ISM	Suffix	0.30000001192092896	None	None	None	None
m54284U_191213_120042/4786667/ccs	PacBio_Hippocampus_Rep2	mm10_ERCC_SIRV	chr17	20956736	20965909	+	11	1632	46469	175324	ENSMUSG00000007564.15	ENCODEMT000175324	Ppp2r1a	ENCODEMT000175324	Known	ISM	Suffix	0.15000000596046448	None	None	None	None
m54284U_191212_053548/179176325/ccs	PacBio_Hippocampus_Rep1	mm10_ERCC_SIRV	chrX	10485142	10596593	+	8	1737	51432	134855	ENSMUSG00000058254.12	ENSMUST00000076354.12	Tspan7	Tspan7-201	Known	Known	None	0.30000001192092896	None	None	None	None
m54284U_191213_120042/157615873/ccs	PacBio_Hippocampus_Rep2	mm10_ERCC_SIRV	chr6	17637084	17666529	+	10	1993	16433	43394	ENSMUSG00000015733.13	ENSMUST00000015877.13	Capza2	Capza2-201	Known	Known	None	0.25	None	None	None	None
m54284U_191213_120042/26413573/ccs	PacBio_Hippocampus_Rep2	mm10_ERCC_SIRV	chr19	5490527	5493987	+	4	1068	49990	130773	ENSMUSG00000056201.8	ENSMUST00000209469.1	Cfl1	Cfl1-202	Known	Known	None	0.8500000238418579	None	None	None	None
m54284U_191107_221739/20776055/ccs	PacBio_Cortex_Rep1	mm10_ERCC_SIRV	chr5	24100611	24160785	+	11	2966	13369	34783	ENSMUSG00000028986.12	ENSMUST00000030841.9	Klhl7	Klhl7-201	Known	Known	None	0.30000001192092896	None	None	None	None
m54284U_191212_053548/160629192/ccs	PacBio_Hippocampus_Rep1	mm10_ERCC_SIRV	chr9	21616205	21642585	+	10	1927	26999	176880	ENSMUSG00000032187.16	ENCODEMT000176880	Smarca4	ENCODEMT000176880	Known	ISM	Prefix	0.699999988079071	None	None	None	None
m54284U_191213_120042/134482490/ccs	PacBio_Hippocampus_Rep2	mm10_ERCC_SIRV	chr13	34037633	34074071	+	7	1214	38381	99842	ENSMUSG00000038286.11	ENSMUST00000040656.7	Bphl	Bphl-201	Known	Known	None	0.10000000149011612	None	None	None	None
m54284U_191212_053548/165021446/ccs	PacBio_Hippocampus_Rep1	mm10_ERCC_SIRV	chr15	37007286	36999003	-	4	2325	43061	110682	ENSMUSG00000062397.8	ENSMUST00000078976.8	Zfp706	Zfp706-201	Known	Known	None	0.30000001192092896	None	None	None	None
m54284U_191212_053548/105316786/ccs	PacBio_Hippocampus_Rep1	mm10_ERCC_SIRV	chr11	11890407	11814103	-	15	1953	32313	84912	ENSMUSG00000020182.16	ENSMUST00000109659.8	Ddc	Ddc-202	Known	Known	None	0.30000001192092896	None	None	None	None
m54284U_191213_120042/4916766/ccs	PacBio_Hippocampus_Rep2	mm10_ERCC_SIRV	chrX	10485142	10596595	+	8	1739	51432	134855	ENSMUSG00000058254.12	ENSMUST00000076354.12	Tspan7	Tspan7-201	Known	Known	None	0.30000001192092896	None	None	None	None
m54284U_191213_120042/4916053/ccs	PacBio_Hippocampus_Rep2	mm10_ERCC_SIRV	chr17	20956736	20965820	+	11	1543	46469	175324	ENSMUSG00000007564.15	ENCODEMT000175324	Ppp2r1a	ENCODEMT000175324	Known	ISM	Suffix	0.25	None	None	None	None
m54284U_191107_221739/8391245/ccs	PacBio_Cortex_Rep1	mm10_ERCC_SIRV	chr6	17637085	17666722	+	10	2185	16433	43394	ENSMUSG00000015733.13	ENSMUST00000015877.13	Capza2	Capza2-201	Known	Known	None	0.44999998807907104	None	None	None	None
m54284U_191109_043049/106693953/ccs	PacBio_Cortex_Rep2	mm10_ERCC_SIRV	chr7	13024970	13031035	+	17	2427	19871	51917	ENSMUSG00000005566.14	ENSMUST00000005705.7	Trim28	Trim28-201	Known	Known	None	0.10000000149011612	None	None	None	None
m54284U_191213_120042/28904023/ccs	PacBio_Hippocampus_Rep2	mm10_ERCC_SIRV	chr19	5490527	5493987	+	4	1068	49990	130773	ENSMUSG00000056201.8	ENSMUST00000209469.1	Cfl1	Cfl1-202	Known	Known	None	0.8500000238418579	None	None	None	None
m54284U_191213_120042/6947703/ccs	PacBio_Hippocampus_Rep2	mm10_ERCC_SIRV	chrX	10485142	10596593	+	8	1737	51432	134855	ENSMUSG00000058254.12	ENSMUST00000076354.12	Tspan7	Tspan7-201	Known	Known	None	0.30000001192092896	None	None	None	None
m54284U_191212_053548/117901850/ccs	PacBio_Hippocampus_Rep1	mm10_ERCC_SIRV	chr1	34849986	34879577	+	8	3282	486	985	ENSMUSG00000026123.11	ENSMUST00000027297.10	Plekhb2	Plekhb2-201	Known	Known	None	0.25	None	None	None	None
m54284U_191212_053548/105776753/ccs	PacBio_Hippocampus_Rep1	mm10_ERCC_SIRV	chr11	11880726	11814103	-	14	1939	32313	177017	ENSMUSG00000020182.16	ENCODEMT000177017	Ddc	ENCODEMT000177017	Known	ISM	Suffix	0.30000001192092896	None	None	None	None
m54284U_191213_120042/171704862/ccs	PacBio_Hippocampus_Rep2	mm10_ERCC_SIRV	chr13	34037633	34074062	+	7	1205	38381	99842	ENSMUSG00000038286.11	ENSMUST00000040656.7	Bphl	Bphl-201	Known	Known	None	0.30000001192092896	None	None	None	None
m54284U_191212_053548/174720055/ccs	PacBio_Hippocampus_Rep1	mm10_ERCC_SIRV	chr9	21616205	21642598	+	10	1940	26999	176880	ENSMUSG00000032187.16	ENCODEMT000176880	Smarca4	ENCODEMT000176880	Known	ISM	Prefix	0.6499999761581421	None	None	None	None
m54284U_191107_221739/99485794/ccs	PacBio_Cortex_Rep1	mm10_ERCC_SIRV	chr3	54693101	54728760	+	25	2773	7954	177033	ENSMUSG00000027751.13	ENCODEMT000177033	Supt20	ENCODEMT000177033	Known	NIC	None	0.10000000149011612	None	None	None	None
m54284U_191213_120042/11927829/ccs	PacBio_Hippocampus_Rep2	mm10_ERCC_SIRV	chrX	10485142	10596604	+	8	1748	51432	134855	ENSMUSG00000058254.12	ENSMUST00000076354.12	Tspan7	Tspan7-201	Known	Known	None	0.05000000074505806	None	None	None	None
m54284U_191213_120042/4917734/ccs	PacBio_Hippocampus_Rep2	mm10_ERCC_SIRV	chr17	20956736	20965905	+	11	1628	46469	175324	ENSMUSG00000007564.15	ENCODEMT000175324	Ppp2r1a	ENCODEMT000175324	Known	ISM	Suffix	0.25	None	None	None	None
m54284U_191213_120042/30280119/ccs	PacBio_Hippocampus_Rep2	mm10_ERCC_SIRV	chr19	5490527	5493987	+	4	1068	49990	130773	ENSMUSG00000056201.8	ENSMUST00000209469.1	Cfl1	Cfl1-202	Known	Known	None	0.8500000238418579	None	None	None	None
m54284U_191212_053548/165415389/ccs	PacBio_Hippocampus_Rep1	mm10_ERCC_SIRV	chr15	37007301	36999003	-	4	2340	43061	110682	ENSMUSG00000062397.8	ENSMUST00000078976.8	Zfp706	Zfp706-201	Known	Known	None	0.30000001192092896	None	None	None	None
m54284U_191107_221739/11665456/ccs	PacBio_Cortex_Rep1	mm10_ERCC_SIRV	chr6	17637085	17666745	+	10	2208	16433	43394	ENSMUSG00000015733.13	ENSMUST00000015877.13	Capza2	Capza2-201	Known	Known	None	0.3499999940395355	None	None	None	None
m54284U_191107_221739/20841721/ccs	PacBio_Cortex_Rep1	mm10_ERCC_SIRV	chr5	24100611	24160780	+	11	2955	13369	34783	ENSMUSG00000028986.12	ENSMUST00000030841.9	Klhl7	Klhl7-201	Known	Known	None	0.3499999940395355	None	None	None	None
m54284U_191212_053548/106038356/ccs	PacBio_Hippocampus_Rep1	mm10_ERCC_SIRV	chr11	11873255	11814106	-	12	1545	32313	176995	ENSMUSG00000020182.16	ENCODEMT000176995	Ddc	ENCODEMT000176995	Known	ISM	Suffix	0.30000001192092896	None	None	None	None
m54284U_191212_053548/118227973/ccs	PacBio_Hippocampus_Rep1	mm10_ERCC_SIRV	chr1	34849986	34879575	+	8	3280	486	985	ENSMUSG00000026123.11	ENSMUST00000027297.10	Plekhb2	Plekhb2-201	Known	Known	None	0.20000000298023224	None	None	None	None
m54284U_191107_221739/19923325/ccs	PacBio_Cortex_Rep1	mm10_ERCC_SIRV	chr13	34037634	34074067	+	7	1209	38381	99842	ENSMUSG00000038286.11	ENSMUST00000040656.7	Bphl	Bphl-201	Known	Known	None	0.25	None	None	None	None
m54284U_191213_120042/11993463/ccs	PacBio_Hippocampus_Rep2	mm10_ERCC_SIRV	chrX	10485142	10596600	+	8	1744	51432	134855	ENSMUSG00000058254.12	ENSMUST00000076354.12	Tspan7	Tspan7-201	Known	Known	None	0.05000000074505806	None	None	None	None
m54284U_191212_053548/101190438/ccs	PacBio_Hippocampus_Rep1	mm10_ERCC_SIRV	chr7	13024971	13031035	+	17	2426	19871	51917	ENSMUSG00000005566.14	ENSMUST00000005705.7	Trim28	Trim28-201	Known	Known	None	0.10000000149011612	None	None	None	None
m54284U_191212_053548/178522521/ccs	PacBio_Hippocampus_Rep1	mm10_ERCC_SIRV	chr9	21616205	21642591	+	10	1933	26999	176880	ENSMUSG00000032187.16	ENCODEMT000176880	Smarca4	ENCODEMT000176880	Known	ISM	Prefix	0.800000011920929	None	None	None	None
m54284U_191213_120042/30474391/ccs	PacBio_Hippocampus_Rep2	mm10_ERCC_SIRV	chr19	5490527	5493987	+	4	1068	49990	130773	ENSMUSG00000056201.8	ENSMUST00000209469.1	Cfl1	Cfl1-202	Known	Known	None	0.8500000238418579	None	None	None	None
m54284U_191213_120042/4982292/ccs	PacBio_Hippocampus_Rep2	mm10_ERCC_SIRV	chr17	20956736	20965908	+	11	1631	46469	175324	ENSMUSG00000007564.15	ENCODEMT000175324	Ppp2r1a	ENCODEMT000175324	Known	ISM	Suffix	0.15000000596046448	None	None	None	None
m54284U_191107_221739/30408776/ccs	PacBio_Cortex_Rep1	mm10_ERCC_SIRV	chr6	17637085	17666719	+	10	2182	16433	43394	ENSMUSG00000015733.13	ENSMUST00000015877.13	Capza2	Capza2-201	Known	Known	None	0.30000001192092896	None	None	None	None
m54284U_191107_221739/175440245/ccs	PacBio_Cortex_Rep1	mm10_ERCC_SIRV	chr13	34037634	34074074	+	7	1216	38381	99842	ENSMUSG00000038286.11	ENSMUST00000040656.7	Bphl	Bphl-201	Known	Known	None	0.10000000149011612	None	None	None	None
m54284U_191212_053548/119014849/ccs	PacBio_Hippocampus_Rep1	mm10_ERCC_SIRV	chr1	34849986	34879577	+	8	3282	486	985	ENSMUSG00000026123.11	ENSMUST00000027297.10	Plekhb2	Plekhb2-201	Known	Known	None	0.25	None	None	None	None
m54284U_191107_221739/22349123/ccs	PacBio_Cortex_Rep1	mm10_ERCC_SIRV	chr5	24100611	24160784	+	11	2959	13369	34783	ENSMUSG00000028986.12	ENSMUST00000030841.9	Klhl7	Klhl7-201	Known	Known	None	0.25	None	None	None	None
m54284U_191212_053548/129763411/ccs	PacBio_Hippocampus_Rep1	mm10_ERCC_SIRV	chr11	11890371	11814103	-	15	1917	32313	84912	ENSMUSG00000020182.16	ENSMUST00000109659.8	Ddc	Ddc-202	Known	Known	None	0.30000001192092896	None	None	None	None
m54284U_191213_120042/13173280/ccs	PacBio_Hippocampus_Rep2	mm10_ERCC_SIRV	chrX	10485142	10596603	+	8	1747	51432	134855	ENSMUSG00000058254.12	ENSMUST00000076354.12	Tspan7	Tspan7-201	Known	Known	None	0.05000000074505806	None	None	None	None
m54284U_191213_120042/5048135/ccs	PacBio_Hippocampus_Rep2	mm10_ERCC_SIRV	chr17	20956736	20965909	+	11	1632	46469	175324	ENSMUSG00000007564.15	ENCODEMT000175324	Ppp2r1a	ENCODEMT000175324	Known	ISM	Suffix	0.15000000596046448	None	None	None	None
m54284U_191213_120042/30542337/ccs	PacBio_Hippocampus_Rep2	mm10_ERCC_SIRV	chr19	5490527	5493987	+	4	1068	49990	130773	ENSMUSG00000056201.8	ENSMUST00000209469.1	Cfl1	Cfl1-202	Known	Known	None	0.8500000238418579	None	None	None	None
m54284U_191212_053548/168102287/ccs	PacBio_Hippocampus_Rep1	mm10_ERCC_SIRV	chr15	37007300	36999003	-	4	2339	43061	110682	ENSMUSG00000062397.8	ENSMUST00000078976.8	Zfp706	Zfp706-201	Known	Known	None	0.30000001192092896	None	None	None	None
m54284U_191107_221739/102301803/ccs	PacBio_Cortex_Rep1	mm10_ERCC_SIRV	chr3	54693101	54728762	+	22	4457	7954	177034	ENSMUSG00000027751.13	ENCODEMT000177034	Supt20	ENCODEMT000177034	Known	NIC	None	0.10000000149011612	None	None	None	None
m54284U_191107_221739/38274525/ccs	PacBio_Cortex_Rep1	mm10_ERCC_SIRV	chr6	17637085	17666824	+	10	2287	16433	43394	ENSMUSG00000015733.13	ENSMUST00000015877.13	Capza2	Capza2-201	Known	Known	None	0.15000000596046448	None	None	None	None
m54284U_191213_120042/19530674/ccs	PacBio_Hippocampus_Rep2	mm10_ERCC_SIRV	chrX	10485142	10596595	+	8	1739	51432	134855	ENSMUSG00000058254.12	ENSMUST00000076354.12	Tspan7	Tspan7-201	Known	Known	None	0.30000001192092896	None	None	None	None
m54284U_191212_053548/168363124/ccs	PacBio_Hippocampus_Rep1	mm10_ERCC_SIRV	chr11	11890528	11814103	-	15	2074	32313	84912	ENSMUSG00000020182.16	ENSMUST00000109659.8	Ddc	Ddc-202	Known	Known	None	0.30000001192092896	None	None	None	None
m54284U_191213_120042/117377044/ccs	PacBio_Hippocampus_Rep2	mm10_ERCC_SIRV	chr7	13024986	13031030	+	17	2406	19871	51917	ENSMUSG00000005566.14	ENSMUST00000005705.7	Trim28	Trim28-201	Known	Known	None	0.15000000596046448	None	None	None	None
m54284U_191109_043049/77857697/ccs	PacBio_Cortex_Rep2	mm10_ERCC_SIRV	chr13	34037634	34074067	+	7	1209	38381	99842	ENSMUSG00000038286.11	ENSMUST00000040656.7	Bphl	Bphl-201	Known	Known	None	0.25	None	None	None	None
m54284U_191213_120042/13633721/ccs	PacBio_Hippocampus_Rep2	mm10_ERCC_SIRV	chr9	21616233	21703366	+	34	5439	26999	70541	ENSMUSG00000032187.16	ENSMUST00000034707.14	Smarca4	Smarca4-201	Known	Known	None	0.15000000596046448	None	None	None	None
m54284U_191212_053548/123404389/ccs	PacBio_Hippocampus_Rep1	mm10_ERCC_SIRV	chr1	34849986	34879577	+	8	3282	486	985	ENSMUSG00000026123.11	ENSMUST00000027297.10	Plekhb2	Plekhb2-201	Known	Known	None	0.25	None	None	None	None
m54284U_191213_120042/31785617/ccs	PacBio_Hippocampus_Rep2	mm10_ERCC_SIRV	chr19	5490527	5493987	+	4	1068	49990	130773	ENSMUSG00000056201.8	ENSMUST00000209469.1	Cfl1	Cfl1-202	Known	Known	None	0.8500000238418579	None	None	None	None
m54284U_191213_120042/5114426/ccs	PacBio_Hippocampus_Rep2	mm10_ERCC_SIRV	chr17	20956736	20965905	+	11	1628	46469	175324	ENSMUSG00000007564.15	ENCODEMT000175324	Ppp2r1a	ENCODEMT000175324	Known	ISM	Suffix	0.25	None	None	None	None
m54284U_191107_221739/28115895/ccs	PacBio_Cortex_Rep1	mm10_ERCC_SIRV	chr5	24100611	24161223	+	11	3398	13369	34783	ENSMUSG00000028986.12	ENSMUST00000030841.9	Klhl7	Klhl7-201	Known	Known	None	0.44999998807907104	None	None	None	None
m54284U_191213_120042/28312267/ccs	PacBio_Hippocampus_Rep2	mm10_ERCC_SIRV	chrX	10485142	10596602	+	8	1746	51432	134855	ENSMUSG00000058254.12	ENSMUST00000076354.12	Tspan7	Tspan7-201	Known	Known	None	0.05000000074505806	None	None	None	None
m54284U_191213_120042/13241178/ccs	PacBio_Hippocampus_Rep2	mm10_ERCC_SIRV	chr11	11873277	11814106	-	12	1567	32313	176995	ENSMUSG00000020182.16	ENCODEMT000176995	Ddc	ENCODEMT000176995	Known	ISM	Suffix	0.30000001192092896	None	None	None	None
m54284U_191212_053548/168429885/ccs	PacBio_Hippocampus_Rep1	mm10_ERCC_SIRV	chr15	37007278	36999003	-	4	2317	43061	110682	ENSMUSG00000062397.8	ENSMUST00000078976.8	Zfp706	Zfp706-201	Known	Known	None	0.30000001192092896	None	None	None	None
m54284U_191107_221739/44434964/ccs	PacBio_Cortex_Rep1	mm10_ERCC_SIRV	chr6	17637085	17666532	+	10	2003	16433	43394	ENSMUSG00000015733.13	ENSMUST00000015877.13	Capza2	Capza2-201	Known	Known	None	0.25	None	None	None	None
m54284U_191213_120042/31917569/ccs	PacBio_Hippocampus_Rep2	mm10_ERCC_SIRV	chr19	5490527	5493987	+	4	1068	49990	130773	ENSMUSG00000056201.8	ENSMUST00000209469.1	Cfl1	Cfl1-202	Known	Known	None	0.8500000238418579	None	None	None	None
m54284U_191213_120042/53085827/ccs	PacBio_Hippocampus_Rep2	mm10_ERCC_SIRV	chr9	21616205	21642589	+	10	1931	26999	176880	ENSMUSG00000032187.16	ENCODEMT000176880	Smarca4	ENCODEMT000176880	Known	ISM	Prefix	0.75	None	None	None	None
m54284U_191212_053548/123865714/ccs	PacBio_Hippocampus_Rep1	mm10_ERCC_SIRV	chr1	34850030	34879569	+	9	3393	486	173932	ENSMUSG00000026123.11	ENCODEMT000173932	Plekhb2	ENCODEMT000173932	Known	NNC	None	0.25	None	None	None	None
m54284U_191213_120042/28377372/ccs	PacBio_Hippocampus_Rep2	mm10_ERCC_SIRV	chrX	10485142	10596604	+	8	1748	51432	134855	ENSMUSG00000058254.12	ENSMUST00000076354.12	Tspan7	Tspan7-201	Known	Known	None	0.05000000074505806	None	None	None	None
m54284U_191212_053548/2099028/ccs	PacBio_Hippocampus_Rep1	mm10_ERCC_SIRV	chr13	34037634	34074067	+	7	1209	38381	99842	ENSMUSG00000038286.11	ENSMUST00000040656.7	Bphl	Bphl-201	Known	Known	None	0.25	None	None	None	None
m54284U_191213_120042/5308545/ccs	PacBio_Hippocampus_Rep2	mm10_ERCC_SIRV	chr17	20956736	20965905	+	11	1628	46469	175324	ENSMUSG00000007564.15	ENCODEMT000175324	Ppp2r1a	ENCODEMT000175324	Known	ISM	Suffix	0.25	None	None	None	None
m54284U_191109_043049/168100213/ccs	PacBio_Cortex_Rep2	mm10_ERCC_SIRV	chr7	13024994	13031031	+	17	2399	19871	51917	ENSMUSG00000005566.14	ENSMUST00000005705.7	Trim28	Trim28-201	Known	Known	None	0.15000000596046448	None	None	None	None
m54284U_191213_120042/17630042/ccs	PacBio_Hippocampus_Rep2	mm10_ERCC_SIRV	chr11	11873256	11814106	-	12	1546	32313	176995	ENSMUSG00000020182.16	ENCODEMT000176995	Ddc	ENCODEMT000176995	Known	ISM	Suffix	0.30000001192092896	None	None	None	None
m54284U_191107_221739/31786514/ccs	PacBio_Cortex_Rep1	mm10_ERCC_SIRV	chr5	24100611	24160785	+	11	2960	13369	34783	ENSMUSG00000028986.12	ENSMUST00000030841.9	Klhl7	Klhl7-201	Known	Known	None	0.30000001192092896	None	None	None	None
m54284U_191213_120042/32243891/ccs	PacBio_Hippocampus_Rep2	mm10_ERCC_SIRV	chr19	5490527	5493987	+	4	1068	49990	130773	ENSMUSG00000056201.8	ENSMUST00000209469.1	Cfl1	Cfl1-202	Known	Known	None	0.8500000238418579	None	None	None	None
m54284U_191107_221739/47450571/ccs	PacBio_Cortex_Rep1	mm10_ERCC_SIRV	chr6	17637085	17666723	+	10	2186	16433	43394	ENSMUSG00000015733.13	ENSMUST00000015877.13	Capza2	Capza2-201	Known	Known	None	0.44999998807907104	None	None	None	None
m54284U_191213_120042/64031466/ccs	PacBio_Hippocampus_Rep2	mm10_ERCC_SIRV	chr9	21616205	21642592	+	10	1934	26999	176880	ENSMUSG00000032187.16	ENCODEMT000176880	Smarca4	ENCODEMT000176880	Known	ISM	Prefix	0.75	None	None	None	None
m54284U_191212_053548/168757739/ccs	PacBio_Hippocampus_Rep1	mm10_ERCC_SIRV	chr15	37007316	36999003	-	4	2355	43061	110682	ENSMUSG00000062397.8	ENSMUST00000078976.8	Zfp706	Zfp706-201	Known	Known	None	0.30000001192092896	None	None	None	None
m54284U_191213_120042/29557336/ccs	PacBio_Hippocampus_Rep2	mm10_ERCC_SIRV	chrX	10485142	10596595	+	8	1739	51432	134855	ENSMUSG00000058254.12	ENSMUST00000076354.12	Tspan7	Tspan7-201	Known	Known	None	0.30000001192092896	None	None	None	None
m54284U_191212_053548/31917814/ccs	PacBio_Hippocampus_Rep1	mm10_ERCC_SIRV	chr13	34037634	34074067	+	7	1209	38381	99842	ENSMUSG00000038286.11	ENSMUST00000040656.7	Bphl	Bphl-201	Known	Known	None	0.25	None	None	None	None
m54284U_191212_053548/124126937/ccs	PacBio_Hippocampus_Rep1	mm10_ERCC_SIRV	chr1	34849986	34879576	+	8	3275	486	985	ENSMUSG00000026123.11	ENSMUST00000027297.10	Plekhb2	Plekhb2-201	Known	Known	None	0.25	None	None	None	None
m54284U_191213_120042/5310025/ccs	PacBio_Hippocampus_Rep2	mm10_ERCC_SIRV	chr17	20956736	20965905	+	11	1628	46469	175324	ENSMUSG00000007564.15	ENCODEMT000175324	Ppp2r1a	ENCODEMT000175324	Known	ISM	Suffix	0.25	None	None	None	None
m54284U_191213_120042/33424893/ccs	PacBio_Hippocampus_Rep2	mm10_ERCC_SIRV	chr19	5490527	5493986	+	4	1067	49990	130773	ENSMUSG00000056201.8	ENSMUST00000209469.1	Cfl1	Cfl1-202	Known	Known	None	0.800000011920929	None	None	None	None
m54284U_191213_120042/47121428/ccs	PacBio_Hippocampus_Rep2	mm10_ERCC_SIRV	chr11	11873255	11814106	-	12	1545	32313	176995	ENSMUSG00000020182.16	ENCODEMT000176995	Ddc	ENCODEMT000176995	Known	ISM	Suffix	0.30000001192092896	None	None	None	None
m54284U_191107_221739/48432831/ccs	PacBio_Cortex_Rep1	mm10_ERCC_SIRV	chr6	17637085	17666824	+	10	2287	16433	43394	ENSMUSG00000015733.13	ENSMUST00000015877.13	Capza2	Capza2-201	Known	Known	None	0.15000000596046448	None	None	None	None
m54284U_191107_221739/135529123/ccs	PacBio_Cortex_Rep1	mm10_ERCC_SIRV	chr3	54693101	54728762	+	24	3173	7954	177035	ENSMUSG00000027751.13	ENCODEMT000177035	Supt20	ENCODEMT000177035	Known	NIC	None	0.10000000149011612	None	None	None	None
m54284U_191213_120042/29951590/ccs	PacBio_Hippocampus_Rep2	mm10_ERCC_SIRV	chrX	10485142	10596595	+	8	1739	51432	134855	ENSMUSG00000058254.12	ENSMUST00000076354.12	Tspan7	Tspan7-201	Known	Known	None	0.30000001192092896	None	None	None	None
m54284U_191107_221739/58918560/ccs	PacBio_Cortex_Rep1	mm10_ERCC_SIRV	chr7	13025017	13031042	+	17	2387	19871	51917	ENSMUSG00000005566.14	ENSMUST00000005705.7	Trim28	Trim28-201	Known	Known	None	0.10000000149011612	None	None	None	None
m54284U_191107_221739/32441418/ccs	PacBio_Cortex_Rep1	mm10_ERCC_SIRV	chr5	24100611	24161223	+	11	3398	13369	34783	ENSMUSG00000028986.12	ENSMUST00000030841.9	Klhl7	Klhl7-201	Known	Known	None	0.44999998807907104	None	None	None	None
m54284U_191213_120042/34145917/ccs	PacBio_Hippocampus_Rep2	mm10_ERCC_SIRV	chr19	5490527	5493987	+	4	1068	49990	130773	ENSMUSG00000056201.8	ENSMUST00000209469.1	Cfl1	Cfl1-202	Known	Known	None	0.8500000238418579	None	None	None	None
m54284U_191213_120042/78119091/ccs	PacBio_Hippocampus_Rep2	mm10_ERCC_SIRV	chr9	21616205	21642600	+	10	1942	26999	176880	ENSMUSG00000032187.16	ENCODEMT000176880	Smarca4	ENCODEMT000176880	Known	ISM	Prefix	0.6000000238418579	None	None	None	None
m54284U_191213_120042/5376578/ccs	PacBio_Hippocampus_Rep2	mm10_ERCC_SIRV	chr17	20956736	20965905	+	11	1628	46469	175324	ENSMUSG00000007564.15	ENCODEMT000175324	Ppp2r1a	ENCODEMT000175324	Known	ISM	Suffix	0.25	None	None	None	None
m54284U_191213_120042/31590920/ccs	PacBio_Hippocampus_Rep2	mm10_ERCC_SIRV	chrX	10485142	10596593	+	8	1737	51432	134855	ENSMUSG00000058254.12	ENSMUST00000076354.12	Tspan7	Tspan7-201	Known	Known	None	0.30000001192092896	None	None	None	None
m54284U_191212_053548/125502340/ccs	PacBio_Hippocampus_Rep1	mm10_ERCC_SIRV	chr1	34849986	34879576	+	8	3281	486	985	ENSMUSG00000026123.11	ENSMUST00000027297.10	Plekhb2	Plekhb2-201	Known	Known	None	0.25	None	None	None	None
m54284U_191212_053548/38994556/ccs	PacBio_Hippocampus_Rep1	mm10_ERCC_SIRV	chr13	34037634	34074072	+	7	1207	38381	99842	ENSMUSG00000038286.11	ENSMUST00000040656.7	Bphl	Bphl-201	Known	Known	None	0.05000000074505806	None	None	None	None
m54284U_191213_120042/51249381/ccs	PacBio_Hippocampus_Rep2	mm10_ERCC_SIRV	chr11	11890447	11814103	-	15	1993	32313	84912	ENSMUSG00000020182.16	ENSMUST00000109659.8	Ddc	Ddc-202	Known	Known	None	0.30000001192092896	None	None	None	None
m54284U_191212_053548/169934944/ccs	PacBio_Hippocampus_Rep1	mm10_ERCC_SIRV	chr15	37007300	36999003	-	4	2339	43061	110682	ENSMUSG00000062397.8	ENSMUST00000078976.8	Zfp706	Zfp706-201	Known	Known	None	0.30000001192092896	None	None	None	None
m54284U_191107_221739/48629477/ccs	PacBio_Cortex_Rep1	mm10_ERCC_SIRV	chr6	17637085	17666720	+	10	2183	16433	43394	ENSMUSG00000015733.13	ENSMUST00000015877.13	Capza2	Capza2-201	Known	Known	None	0.3499999940395355	None	None	None	None
m54284U_191107_221739/32572185/ccs	PacBio_Cortex_Rep1	mm10_ERCC_SIRV	chr5	24100611	24160784	+	11	2959	13369	34783	ENSMUSG00000028986.12	ENSMUST00000030841.9	Klhl7	Klhl7-201	Known	Known	None	0.25	None	None	None	None
m54284U_191213_120042/5440756/ccs	PacBio_Hippocampus_Rep2	mm10_ERCC_SIRV	chr17	20956736	20965905	+	11	1628	46469	175324	ENSMUSG00000007564.15	ENCODEMT000175324	Ppp2r1a	ENCODEMT000175324	Known	ISM	Suffix	0.25	None	None	None	None
m54284U_191213_120042/71043754/ccs	PacBio_Hippocampus_Rep2	mm10_ERCC_SIRV	chr7	13025022	13031031	+	17	2371	19871	51917	ENSMUSG00000005566.14	ENSMUST00000005705.7	Trim28	Trim28-201	Known	Known	None	0.15000000596046448	None	None	None	None
m54284U_191213_120042/47909289/ccs	PacBio_Hippocampus_Rep2	mm10_ERCC_SIRV	chrX	10485142	10596594	+	8	1738	51432	134855	ENSMUSG00000058254.12	ENSMUST00000076354.12	Tspan7	Tspan7-201	Known	Known	None	0.30000001192092896	None	None	None	None
m54284U_191213_120042/34997738/ccs	PacBio_Hippocampus_Rep2	mm10_ERCC_SIRV	chr19	5490527	5493987	+	4	1068	49990	130773	ENSMUSG00000056201.8	ENSMUST00000209469.1	Cfl1	Cfl1-202	Known	Known	None	0.8500000238418579	None	None	None	None
m54284U_191109_043049/19399986/ccs	PacBio_Cortex_Rep2	mm10_ERCC_SIRV	chr3	54693101	54728760	+	25	4376	7954	177036	ENSMUSG00000027751.13	ENCODEMT000177036	Supt20	ENCODEMT000177036	Known	ISM	None	0.10000000149011612	None	None	None	None
m54284U_191213_120042/62062718/ccs	PacBio_Hippocampus_Rep2	mm10_ERCC_SIRV	chr11	11890376	11814103	-	15	1922	32313	84912	ENSMUSG00000020182.16	ENSMUST00000109659.8	Ddc	Ddc-202	Known	Known	None	0.30000001192092896	None	None	None	None
m54284U_191212_053548/132711659/ccs	PacBio_Hippocampus_Rep1	mm10_ERCC_SIRV	chr1	34849986	34879575	+	8	3280	486	985	ENSMUSG00000026123.11	ENSMUST00000027297.10	Plekhb2	Plekhb2-201	Known	Known	None	0.20000000298023224	None	None	None	None
m54284U_191213_120042/79955470/ccs	PacBio_Hippocampus_Rep2	mm10_ERCC_SIRV	chr9	21616233	21703368	+	34	5441	26999	70541	ENSMUSG00000032187.16	ENSMUST00000034707.14	Smarca4	Smarca4-201	Known	Known	None	0.10000000149011612	None	None	None	None
m54284U_191213_120042/5506508/ccs	PacBio_Hippocampus_Rep2	mm10_ERCC_SIRV	chr17	20956736	20965909	+	11	1632	46469	175324	ENSMUSG00000007564.15	ENCODEMT000175324	Ppp2r1a	ENCODEMT000175324	Known	ISM	Suffix	0.15000000596046448	None	None	None	None
m54284U_191212_053548/75825247/ccs	PacBio_Hippocampus_Rep1	mm10_ERCC_SIRV	chr13	34037633	34039446	+	1	1813	38381	177025	ENSMUSG00000038286.11	ENCODEMT000177025	Bphl	ENCODEMT000177025	Known	Genomic	None	0.75	None	None	None	None
m54284U_191213_120042/48170575/ccs	PacBio_Hippocampus_Rep2	mm10_ERCC_SIRV	chrX	10485142	10596603	+	8	1747	51432	134855	ENSMUSG00000058254.12	ENSMUST00000076354.12	Tspan7	Tspan7-201	Known	Known	None	0.05000000074505806	None	None	None	None
m54284U_191107_221739/52626494/ccs	PacBio_Cortex_Rep1	mm10_ERCC_SIRV	chr6	17637085	17666737	+	10	2200	16433	43394	ENSMUSG00000015733.13	ENSMUST00000015877.13	Capza2	Capza2-201	Known	Known	None	0.550000011920929	None	None	None	None
m54284U_191213_120042/36702942/ccs	PacBio_Hippocampus_Rep2	mm10_ERCC_SIRV	chr19	5490527	5493987	+	4	1068	49990	130773	ENSMUSG00000056201.8	ENSMUST00000209469.1	Cfl1	Cfl1-202	Known	Known	None	0.8500000238418579	None	None	None	None
m54284U_191212_053548/171639107/ccs	PacBio_Hippocampus_Rep1	mm10_ERCC_SIRV	chr15	37007384	36999003	-	4	2423	43061	110682	ENSMUSG00000062397.8	ENSMUST00000078976.8	Zfp706	Zfp706-201	Known	Known	None	0.30000001192092896	None	None	None	None
m54284U_191107_221739/34408056/ccs	PacBio_Cortex_Rep1	mm10_ERCC_SIRV	chr5	24100611	24160784	+	11	2959	13369	34783	ENSMUSG00000028986.12	ENSMUST00000030841.9	Klhl7	Klhl7-201	Known	Known	None	0.25	None	None	None	None
m54284U_191213_120042/69207129/ccs	PacBio_Hippocampus_Rep2	mm10_ERCC_SIRV	chr11	11890379	11814103	-	15	1925	32313	84912	ENSMUSG00000020182.16	ENSMUST00000109659.8	Ddc	Ddc-202	Known	Known	None	0.30000001192092896	None	None	None	None
m54284U_191107_221739/25821784/ccs	PacBio_Cortex_Rep1	mm10_ERCC_SIRV	chr7	13025030	13031031	+	17	2363	19871	51917	ENSMUSG00000005566.14	ENSMUST00000005705.7	Trim28	Trim28-201	Known	Known	None	0.15000000596046448	None	None	None	None
m54284U_191213_120042/52691011/ccs	PacBio_Hippocampus_Rep2	mm10_ERCC_SIRV	chrX	10485142	10596604	+	8	1748	51432	134855	ENSMUSG00000058254.12	ENSMUST00000076354.12	Tspan7	Tspan7-201	Known	Known	None	0.05000000074505806	None	None	None	None
m54284U_191212_053548/133040157/ccs	PacBio_Hippocampus_Rep1	mm10_ERCC_SIRV	chr1	34849986	34879575	+	8	3280	486	985	ENSMUSG00000026123.11	ENSMUST00000027297.10	Plekhb2	Plekhb2-201	Known	Known	None	0.20000000298023224	None	None	None	None
m54284U_191213_120042/5571423/ccs	PacBio_Hippocampus_Rep2	mm10_ERCC_SIRV	chr17	20956736	20965905	+	11	1628	46469	175324	ENSMUSG00000007564.15	ENCODEMT000175324	Ppp2r1a	ENCODEMT000175324	Known	ISM	Suffix	0.25	None	None	None	None
m54284U_191213_120042/155977774/ccs	PacBio_Hippocampus_Rep2	mm10_ERCC_SIRV	chr9	21616205	21642593	+	10	1935	26999	176880	ENSMUSG00000032187.16	ENCODEMT000176880	Smarca4	ENCODEMT000176880	Known	ISM	Prefix	0.75	None	None	None	None
m54284U_191213_120042/36897272/ccs	PacBio_Hippocampus_Rep2	mm10_ERCC_SIRV	chr19	5490527	5493987	+	4	1068	49990	130773	ENSMUSG00000056201.8	ENSMUST00000209469.1	Cfl1	Cfl1-202	Known	Known	None	0.8500000238418579	None	None	None	None
m54284U_191107_221739/90573284/ccs	PacBio_Cortex_Rep1	mm10_ERCC_SIRV	chr6	17637085	17666824	+	10	2287	16433	43394	ENSMUSG00000015733.13	ENSMUST00000015877.13	Capza2	Capza2-201	Known	Known	None	0.15000000596046448	None	None	None	None
m54284U_191212_053548/139395925/ccs	PacBio_Hippocampus_Rep1	mm10_ERCC_SIRV	chr13	34037640	34075203	+	6	2287	38381	176976	ENSMUSG00000038286.11	ENCODEMT000176976	Bphl	ENCODEMT000176976	Known	NIC	None	0.20000000298023224	None	None	None	None
m54284U_191213_120042/71568041/ccs	PacBio_Hippocampus_Rep2	mm10_ERCC_SIRV	chrX	10485142	10596595	+	8	1694	51432	134855	ENSMUSG00000058254.12	ENSMUST00000076354.12	Tspan7	Tspan7-201	Known	Known	None	0.30000001192092896	None	None	None	None
m54284U_191109_043049/23332566/ccs	PacBio_Cortex_Rep2	mm10_ERCC_SIRV	chr3	54693101	54728758	+	24	3665	7954	177037	ENSMUSG00000027751.13	ENCODEMT000177037	Supt20	ENCODEMT000177037	Known	ISM	Suffix	0.05000000074505806	None	None	None	None
m54284U_191107_221739/36833507/ccs	PacBio_Cortex_Rep1	mm10_ERCC_SIRV	chr5	24100611	24160787	+	11	2962	13369	34783	ENSMUSG00000028986.12	ENSMUST00000030841.9	Klhl7	Klhl7-201	Known	Known	None	0.20000000298023224	None	None	None	None
m54284U_191213_120042/69534829/ccs	PacBio_Hippocampus_Rep2	mm10_ERCC_SIRV	chr11	11890379	11814103	-	15	1925	32313	84912	ENSMUSG00000020182.16	ENSMUST00000109659.8	Ddc	Ddc-202	Known	Known	None	0.30000001192092896	None	None	None	None
m54284U_191107_221739/121505216/ccs	PacBio_Cortex_Rep1	mm10_ERCC_SIRV	chr7	13025031	13031025	+	17	2356	19871	51917	ENSMUSG00000005566.14	ENSMUST00000005705.7	Trim28	Trim28-201	Known	Known	None	0.15000000596046448	None	None	None	None
m54284U_191213_120042/5571975/ccs	PacBio_Hippocampus_Rep2	mm10_ERCC_SIRV	chr17	20956736	20965905	+	11	1628	46469	175324	ENSMUSG00000007564.15	ENCODEMT000175324	Ppp2r1a	ENCODEMT000175324	Known	ISM	Suffix	0.25	None	None	None	None
m54284U_191213_120042/177734540/ccs	PacBio_Hippocampus_Rep2	mm10_ERCC_SIRV	chr9	21616233	21638751	+	7	1352	26999	177038	ENSMUSG00000032187.16	ENCODEMT000177038	Smarca4	ENCODEMT000177038	Known	ISM	Prefix	0.20000000298023224	None	None	None	None
m54284U_191213_120042/39323238/ccs	PacBio_Hippocampus_Rep2	mm10_ERCC_SIRV	chr19	5490527	5493985	+	4	1066	49990	130773	ENSMUSG00000056201.8	ENSMUST00000209469.1	Cfl1	Cfl1-202	Known	Known	None	0.75	None	None	None	None
m54284U_191212_053548/138478446/ccs	PacBio_Hippocampus_Rep1	mm10_ERCC_SIRV	chr1	34849986	34879577	+	8	3282	486	985	ENSMUSG00000026123.11	ENSMUST00000027297.10	Plekhb2	Plekhb2-201	Known	Known	None	0.25	None	None	None	None
m54284U_191213_120042/8456217/ccs	PacBio_Hippocampus_Rep2	mm10_ERCC_SIRV	chr13	34037634	34074071	+	7	1213	38381	99842	ENSMUSG00000038286.11	ENSMUST00000040656.7	Bphl	Bphl-201	Known	Known	None	0.10000000149011612	None	None	None	None
m54284U_191213_120042/74319497/ccs	PacBio_Hippocampus_Rep2	mm10_ERCC_SIRV	chrX	10485142	10596603	+	8	1747	51432	134855	ENSMUSG00000058254.12	ENSMUST00000076354.12	Tspan7	Tspan7-201	Known	Known	None	0.05000000074505806	None	None	None	None
m54284U_191107_221739/101647258/ccs	PacBio_Cortex_Rep1	mm10_ERCC_SIRV	chr6	17637085	17666967	+	10	2430	16433	43394	ENSMUSG00000015733.13	ENSMUST00000015877.13	Capza2	Capza2-201	Known	Known	None	0.25	None	None	None	None
m54284U_191213_120042/5702007/ccs	PacBio_Hippocampus_Rep2	mm10_ERCC_SIRV	chr17	20956736	20965905	+	11	1628	46469	175324	ENSMUSG00000007564.15	ENCODEMT000175324	Ppp2r1a	ENCODEMT000175324	Known	ISM	Suffix	0.25	None	None	None	None
m54284U_191212_053548/174392406/ccs	PacBio_Hippocampus_Rep1	mm10_ERCC_SIRV	chr15	37007300	36999003	-	4	2339	43061	110682	ENSMUSG00000062397.8	ENSMUST00000078976.8	Zfp706	Zfp706-201	Known	Known	None	0.30000001192092896	None	None	None	None
m54284U_191213_120042/39519503/ccs	PacBio_Hippocampus_Rep2	mm10_ERCC_SIRV	chr19	5490527	5493987	+	4	1068	49990	130773	ENSMUSG00000056201.8	ENSMUST00000209469.1	Cfl1	Cfl1-202	Known	Known	None	0.8500000238418579	None	None	None	None
m54284U_191213_120042/80085176/ccs	PacBio_Hippocampus_Rep2	mm10_ERCC_SIRV	chr11	11873277	11814106	-	12	1567	32313	176995	ENSMUSG00000020182.16	ENCODEMT000176995	Ddc	ENCODEMT000176995	Known	ISM	Suffix	0.30000001192092896	None	None	None	None
m54284U_191107_221739/36899586/ccs	PacBio_Cortex_Rep1	mm10_ERCC_SIRV	chr5	24100611	24160785	+	11	2960	13369	34783	ENSMUSG00000028986.12	ENSMUST00000030841.9	Klhl7	Klhl7-201	Known	Known	None	0.30000001192092896	None	None	None	None
m54284U_191212_053548/81200107/ccs	PacBio_Hippocampus_Rep1	mm10_ERCC_SIRV	chr7	13025031	13031033	+	17	2364	19871	51917	ENSMUSG00000005566.14	ENSMUST00000005705.7	Trim28	Trim28-201	Known	Known	None	0.10000000149011612	None	None	None	None
m54284U_191109_043049/41157598/ccs	PacBio_Cortex_Rep2	mm10_ERCC_SIRV	chr3	54693101	54728764	+	26	3766	7954	20940	ENSMUSG00000027751.13	ENSMUST00000200439.1	Supt20	Supt20-210	Known	Known	None	0.05000000074505806	None	None	None	None
m54284U_191212_053548/138808150/ccs	PacBio_Hippocampus_Rep1	mm10_ERCC_SIRV	chr1	34849986	34879575	+	8	3280	486	985	ENSMUSG00000026123.11	ENSMUST00000027297.10	Plekhb2	Plekhb2-201	Known	Known	None	0.20000000298023224	None	None	None	None
m54284U_191213_120042/104334405/ccs	PacBio_Hippocampus_Rep2	mm10_ERCC_SIRV	chr13	34037634	34074067	+	7	1209	38381	99842	ENSMUSG00000038286.11	ENSMUST00000040656.7	Bphl	Bphl-201	Known	Known	None	0.25	None	None	None	None
m54284U_191213_120042/5702303/ccs	PacBio_Hippocampus_Rep2	mm10_ERCC_SIRV	chr17	20956736	20965905	+	11	1628	46469	175324	ENSMUSG00000007564.15	ENCODEMT000175324	Ppp2r1a	ENCODEMT000175324	Known	ISM	Suffix	0.25	None	None	None	None
m54284U_191107_221739/106562406/ccs	PacBio_Cortex_Rep1	mm10_ERCC_SIRV	chr6	17637085	17666532	+	10	1995	16433	43394	ENSMUSG00000015733.13	ENSMUST00000015877.13	Capza2	Capza2-201	Known	Known	None	0.25	None	None	None	None
m54284U_191213_120042/83886582/ccs	PacBio_Hippocampus_Rep2	mm10_ERCC_SIRV	chr11	11873234	11814106	-	12	1524	32313	176995	ENSMUSG00000020182.16	ENCODEMT000176995	Ddc	ENCODEMT000176995	Known	ISM	Suffix	0.30000001192092896	None	None	None	None
m54284U_191109_043049/47187697/ccs	PacBio_Cortex_Rep2	mm10_ERCC_SIRV	chr3	54693101	54728762	+	26	3969	7954	177039	ENSMUSG00000027751.13	ENCODEMT000177039	Supt20	ENCODEMT000177039	Known	ISM	Suffix	0.10000000149011612	None	None	None	None
m54284U_191213_120042/98435534/ccs	PacBio_Hippocampus_Rep2	mm10_ERCC_SIRV	chrX	10485142	10596595	+	8	1739	51432	134855	ENSMUSG00000058254.12	ENSMUST00000076354.12	Tspan7	Tspan7-201	Known	Known	None	0.30000001192092896	None	None	None	None
m54284U_191107_221739/38077130/ccs	PacBio_Cortex_Rep1	mm10_ERCC_SIRV	chr5	24100611	24160780	+	11	2955	13369	34783	ENSMUSG00000028986.12	ENSMUST00000030841.9	Klhl7	Klhl7-201	Known	Known	None	0.3499999940395355	None	None	None	None
m54284U_191213_120042/39847003/ccs	PacBio_Hippocampus_Rep2	mm10_ERCC_SIRV	chr19	5490527	5495200	+	4	2281	49990	130773	ENSMUSG00000056201.8	ENSMUST00000209469.1	Cfl1	Cfl1-202	Known	Known	None	0.8500000238418579	None	None	None	None
m54284U_191212_053548/174590504/ccs	PacBio_Hippocampus_Rep1	mm10_ERCC_SIRV	chr15	37007293	36999003	-	4	2332	43061	110682	ENSMUSG00000062397.8	ENSMUST00000078976.8	Zfp706	Zfp706-201	Known	Known	None	0.30000001192092896	None	None	None	None
m54284U_191213_120042/104727432/ccs	PacBio_Hippocampus_Rep2	mm10_ERCC_SIRV	chr13	34037634	34074067	+	7	1209	38381	99842	ENSMUSG00000038286.11	ENSMUST00000040656.7	Bphl	Bphl-201	Known	Known	None	0.25	None	None	None	None
m54284U_191213_120042/5702621/ccs	PacBio_Hippocampus_Rep2	mm10_ERCC_SIRV	chr17	20956736	20965905	+	11	1628	46469	175324	ENSMUSG00000007564.15	ENCODEMT000175324	Ppp2r1a	ENCODEMT000175324	Known	ISM	Suffix	0.25	None	None	None	None
m54284U_191212_053548/138936885/ccs	PacBio_Hippocampus_Rep1	mm10_ERCC_SIRV	chr1	34849986	34879577	+	8	3282	486	985	ENSMUSG00000026123.11	ENSMUST00000027297.10	Plekhb2	Plekhb2-201	Known	Known	None	0.25	None	None	None	None
m54284U_191107_221739/115475369/ccs	PacBio_Cortex_Rep1	mm10_ERCC_SIRV	chr6	17637085	17666530	+	10	1993	16433	43394	ENSMUSG00000015733.13	ENSMUST00000015877.13	Capza2	Capza2-201	Known	Known	None	0.25	None	None	None	None
m54284U_191213_120042/88932935/ccs	PacBio_Hippocampus_Rep2	mm10_ERCC_SIRV	chr11	11873277	11814106	-	12	1567	32313	176995	ENSMUSG00000020182.16	ENCODEMT000176995	Ddc	ENCODEMT000176995	Known	ISM	Suffix	0.30000001192092896	None	None	None	None
m54284U_191212_053548/131794964/ccs	PacBio_Hippocampus_Rep1	mm10_ERCC_SIRV	chr7	13025032	13031035	+	17	2365	19871	51917	ENSMUSG00000005566.14	ENSMUST00000005705.7	Trim28	Trim28-201	Known	Known	None	0.10000000149011612	None	None	None	None
m54284U_191213_120042/115149509/ccs	PacBio_Hippocampus_Rep2	mm10_ERCC_SIRV	chrX	10485142	10596603	+	8	1747	51432	134855	ENSMUSG00000058254.12	ENSMUST00000076354.12	Tspan7	Tspan7-201	Known	Known	None	0.05000000074505806	None	None	None	None
m54284U_191213_120042/42535690/ccs	PacBio_Hippocampus_Rep2	mm10_ERCC_SIRV	chr19	5490527	5493987	+	4	1068	49990	130773	ENSMUSG00000056201.8	ENSMUST00000209469.1	Cfl1	Cfl1-202	Known	Known	None	0.8500000238418579	None	None	None	None
m54284U_191107_221739/87032124/ccs	PacBio_Cortex_Rep1	mm10_ERCC_SIRV	chr9	21616206	21642591	+	10	1932	26999	176880	ENSMUSG00000032187.16	ENCODEMT000176880	Smarca4	ENCODEMT000176880	Known	ISM	Prefix	0.800000011920929	None	None	None	None
m54284U_191212_053548/176490248/ccs	PacBio_Hippocampus_Rep1	mm10_ERCC_SIRV	chr15	37007320	36999003	-	4	2359	43061	110682	ENSMUSG00000062397.8	ENSMUST00000078976.8	Zfp706	Zfp706-201	Known	Known	None	0.30000001192092896	None	None	None	None
m54284U_191213_120042/5767437/ccs	PacBio_Hippocampus_Rep2	mm10_ERCC_SIRV	chr17	20956736	20965905	+	11	1628	46469	175324	ENSMUSG00000007564.15	ENCODEMT000175324	Ppp2r1a	ENCODEMT000175324	Known	ISM	Suffix	0.25	None	None	None	None
m54284U_191213_120042/115672496/ccs	PacBio_Hippocampus_Rep2	mm10_ERCC_SIRV	chrX	10485142	10596595	+	8	1739	51432	134855	ENSMUSG00000058254.12	ENSMUST00000076354.12	Tspan7	Tspan7-201	Known	Known	None	0.30000001192092896	None	None	None	None
m54284U_191107_221739/38864878/ccs	PacBio_Cortex_Rep1	mm10_ERCC_SIRV	chr5	24100611	24160783	+	11	2958	13369	34783	ENSMUSG00000028986.12	ENSMUST00000030841.9	Klhl7	Klhl7-201	Known	Known	None	0.25	None	None	None	None
m54284U_191212_053548/140576603/ccs	PacBio_Hippocampus_Rep1	mm10_ERCC_SIRV	chr1	34849986	34879576	+	8	3281	486	985	ENSMUSG00000026123.11	ENSMUST00000027297.10	Plekhb2	Plekhb2-201	Known	Known	None	0.25	None	None	None	None
m54284U_191107_221739/116720729/ccs	PacBio_Cortex_Rep1	mm10_ERCC_SIRV	chr6	17637085	17666746	+	10	2209	16433	43394	ENSMUSG00000015733.13	ENSMUST00000015877.13	Capza2	Capza2-201	Known	Known	None	0.4000000059604645	None	None	None	None
m54284U_191213_120042/99877871/ccs	PacBio_Hippocampus_Rep2	mm10_ERCC_SIRV	chr11	11873248	11814106	-	12	1538	32313	176995	ENSMUSG00000020182.16	ENCODEMT000176995	Ddc	ENCODEMT000176995	Known	ISM	Suffix	0.30000001192092896	None	None	None	None
m54284U_191213_120042/124062487/ccs	PacBio_Hippocampus_Rep2	mm10_ERCC_SIRV	chr13	34037634	34074074	+	7	1216	38381	99842	ENSMUSG00000038286.11	ENSMUST00000040656.7	Bphl	Bphl-201	Known	Known	None	0.10000000149011612	None	None	None	None
m54284U_191107_221739/53217508/ccs	PacBio_Cortex_Rep1	mm10_ERCC_SIRV	chr7	13025035	13031031	+	17	2358	19871	51917	ENSMUSG00000005566.14	ENSMUST00000005705.7	Trim28	Trim28-201	Known	Known	None	0.15000000596046448	None	None	None	None
m54284U_191213_120042/45877288/ccs	PacBio_Hippocampus_Rep2	mm10_ERCC_SIRV	chr19	5490527	5493987	+	4	1068	49990	130773	ENSMUSG00000056201.8	ENSMUST00000209469.1	Cfl1	Cfl1-202	Known	Known	None	0.8500000238418579	None	None	None	None
m54284U_191213_120042/5769474/ccs	PacBio_Hippocampus_Rep2	mm10_ERCC_SIRV	chr17	20956736	20965907	+	11	1630	46469	175324	ENSMUSG00000007564.15	ENCODEMT000175324	Ppp2r1a	ENCODEMT000175324	Known	ISM	Suffix	0.15000000596046448	None	None	None	None
m54284U_191213_120042/130547800/ccs	PacBio_Hippocampus_Rep2	mm10_ERCC_SIRV	chrX	10485142	10596593	+	8	1737	51432	134855	ENSMUSG00000058254.12	ENSMUST00000076354.12	Tspan7	Tspan7-201	Known	Known	None	0.30000001192092896	None	None	None	None
m54284U_191109_043049/49808975/ccs	PacBio_Cortex_Rep2	mm10_ERCC_SIRV	chr3	54693157	54716632	+	19	2587	7954	177024	ENSMUSG00000027751.13	ENCODEMT000177024	Supt20	ENCODEMT000177024	Known	ISM	Both	0.25	None	None	None	None
m54284U_191107_221739/117705208/ccs	PacBio_Cortex_Rep1	mm10_ERCC_SIRV	chr9	21616206	21642585	+	10	1926	26999	176880	ENSMUSG00000032187.16	ENCODEMT000176880	Smarca4	ENCODEMT000176880	Known	ISM	Prefix	0.699999988079071	None	None	None	None
m54284U_191107_221739/117310650/ccs	PacBio_Cortex_Rep1	mm10_ERCC_SIRV	chr6	17637085	17666720	+	10	2183	16433	43394	ENSMUSG00000015733.13	ENSMUST00000015877.13	Capza2	Capza2-201	Known	Known	None	0.3499999940395355	None	None	None	None
m54284U_191212_053548/177079008/ccs	PacBio_Hippocampus_Rep1	mm10_ERCC_SIRV	chr15	37007309	36999003	-	4	2348	43061	110682	ENSMUSG00000062397.8	ENSMUST00000078976.8	Zfp706	Zfp706-201	Known	Known	None	0.30000001192092896	None	None	None	None
m54284U_191107_221739/39453859/ccs	PacBio_Cortex_Rep1	mm10_ERCC_SIRV	chr5	24100611	24160780	+	11	2955	13369	34783	ENSMUSG00000028986.12	ENSMUST00000030841.9	Klhl7	Klhl7-201	Known	Known	None	0.3499999940395355	None	None	None	None
m54284U_191213_120042/103679809/ccs	PacBio_Hippocampus_Rep2	mm10_ERCC_SIRV	chr11	11873250	11814106	-	12	1540	32313	176995	ENSMUSG00000020182.16	ENCODEMT000176995	Ddc	ENCODEMT000176995	Known	ISM	Suffix	0.30000001192092896	None	None	None	None
m54284U_191213_120042/47777036/ccs	PacBio_Hippocampus_Rep2	mm10_ERCC_SIRV	chr19	5490527	5493987	+	4	1068	49990	130773	ENSMUSG00000056201.8	ENSMUST00000209469.1	Cfl1	Cfl1-202	Known	Known	None	0.8500000238418579	None	None	None	None
m54284U_191213_120042/5833652/ccs	PacBio_Hippocampus_Rep2	mm10_ERCC_SIRV	chr17	20956736	20965905	+	11	1628	46469	175324	ENSMUSG00000007564.15	ENCODEMT000175324	Ppp2r1a	ENCODEMT000175324	Known	ISM	Suffix	0.25	None	None	None	None
m54284U_191213_120042/134481902/ccs	PacBio_Hippocampus_Rep2	mm10_ERCC_SIRV	chrX	10485142	10596595	+	8	1739	51432	134855	ENSMUSG00000058254.12	ENSMUST00000076354.12	Tspan7	Tspan7-201	Known	Known	None	0.30000001192092896	None	None	None	None
m54284U_191212_053548/140708021/ccs	PacBio_Hippocampus_Rep1	mm10_ERCC_SIRV	chr1	34849986	34879576	+	8	3281	486	985	ENSMUSG00000026123.11	ENSMUST00000027297.10	Plekhb2	Plekhb2-201	Known	Known	None	0.25	None	None	None	None
m54284U_191107_221739/40764793/ccs	PacBio_Cortex_Rep1	mm10_ERCC_SIRV	chr5	24100611	24160780	+	11	2955	13369	34783	ENSMUSG00000028986.12	ENSMUST00000030841.9	Klhl7	Klhl7-201	Known	Known	None	0.3499999940395355	None	None	None	None
m54284U_191213_120042/164234678/ccs	PacBio_Hippocampus_Rep2	mm10_ERCC_SIRV	chr13	34037640	34074071	+	6	1151	38381	176976	ENSMUSG00000038286.11	ENCODEMT000176976	Bphl	ENCODEMT000176976	Known	NIC	None	0.25	None	None	None	None
m54284U_191109_043049/54266496/ccs	PacBio_Cortex_Rep2	mm10_ERCC_SIRV	chr3	54693105	54728762	+	26	3767	7954	177032	ENSMUSG00000027751.13	ENCODEMT000177032	Supt20	ENCODEMT000177032	Known	ISM	Suffix	0.10000000149011612	None	None	None	None
m54284U_191107_221739/158140108/ccs	PacBio_Cortex_Rep1	mm10_ERCC_SIRV	chr9	21616206	21642600	+	10	1941	26999	176880	ENSMUSG00000032187.16	ENCODEMT000176880	Smarca4	ENCODEMT000176880	Known	ISM	Prefix	0.6000000238418579	None	None	None	None
m54284U_191107_221739/125438524/ccs	PacBio_Cortex_Rep1	mm10_ERCC_SIRV	chr6	17637085	17666827	+	10	2290	16433	43394	ENSMUSG00000015733.13	ENSMUST00000015877.13	Capza2	Capza2-201	Known	Known	None	0.15000000596046448	None	None	None	None
m54284U_191213_120042/49219286/ccs	PacBio_Hippocampus_Rep2	mm10_ERCC_SIRV	chr19	5490527	5493987	+	4	1068	49990	130773	ENSMUSG00000056201.8	ENSMUST00000209469.1	Cfl1	Cfl1-202	Known	Known	None	0.8500000238418579	None	None	None	None
m54284U_191212_053548/179765543/ccs	PacBio_Hippocampus_Rep1	mm10_ERCC_SIRV	chr15	37007300	36999003	-	4	2339	43061	110682	ENSMUSG00000062397.8	ENSMUST00000078976.8	Zfp706	Zfp706-201	Known	Known	None	0.30000001192092896	None	None	None	None
m54284U_191212_053548/175899073/ccs	PacBio_Hippocampus_Rep1	mm10_ERCC_SIRV	chr7	13025041	13031031	+	17	2352	19871	51917	ENSMUSG00000005566.14	ENSMUST00000005705.7	Trim28	Trim28-201	Known	Known	None	0.15000000596046448	None	None	None	None
m54284U_191213_120042/113836241/ccs	PacBio_Hippocampus_Rep2	mm10_ERCC_SIRV	chr11	11890488	11814103	-	15	2034	32313	84912	ENSMUSG00000020182.16	ENSMUST00000109659.8	Ddc	Ddc-202	Known	Known	None	0.30000001192092896	None	None	None	None
m54284U_191213_120042/5834221/ccs	PacBio_Hippocampus_Rep2	mm10_ERCC_SIRV	chr17	20956736	20965905	+	11	1628	46469	175324	ENSMUSG00000007564.15	ENCODEMT000175324	Ppp2r1a	ENCODEMT000175324	Known	ISM	Suffix	0.25	None	None	None	None
m54284U_191213_120042/177146252/ccs	PacBio_Hippocampus_Rep2	mm10_ERCC_SIRV	chr13	34037633	34039448	+	1	1807	38381	177025	ENSMUSG00000038286.11	ENCODEMT000177025	Bphl	ENCODEMT000177025	Known	Genomic	None	0.800000011920929	None	None	None	None
m54284U_191212_053548/146409232/ccs	PacBio_Hippocampus_Rep1	mm10_ERCC_SIRV	chr1	34849986	34879577	+	8	3282	486	985	ENSMUSG00000026123.11	ENSMUST00000027297.10	Plekhb2	Plekhb2-201	Known	Known	None	0.25	None	None	None	None
m54284U_191107_221739/127207686/ccs	PacBio_Cortex_Rep1	mm10_ERCC_SIRV	chr6	17637085	17666824	+	10	2307	16433	43397	ENSMUSG00000015733.13	ENSMUST00000130606.7	Capza2	Capza2-202	Known	Known	None	0.15000000596046448	None	None	None	None
m54284U_191109_043049/151980248/ccs	PacBio_Cortex_Rep2	mm10_ERCC_SIRV	chr9	21616206	21642588	+	10	1929	26999	176880	ENSMUSG00000032187.16	ENCODEMT000176880	Smarca4	ENCODEMT000176880	Known	ISM	Prefix	0.699999988079071	None	None	None	None
m54284U_191107_221739/43450398/ccs	PacBio_Cortex_Rep1	mm10_ERCC_SIRV	chr5	24100611	24160780	+	11	2955	13369	34783	ENSMUSG00000028986.12	ENSMUST00000030841.9	Klhl7	Klhl7-201	Known	Known	None	0.3499999940395355	None	None	None	None
m54284U_191109_043049/75433220/ccs	PacBio_Cortex_Rep2	mm10_ERCC_SIRV	chr3	54693101	54728762	+	26	3764	7954	20940	ENSMUSG00000027751.13	ENSMUST00000200439.1	Supt20	Supt20-210	Known	Known	None	0.10000000149011612	None	None	None	None
m54284U_191213_120042/5834332/ccs	PacBio_Hippocampus_Rep2	mm10_ERCC_SIRV	chr17	20956736	20965905	+	11	1628	46469	175324	ENSMUSG00000007564.15	ENCODEMT000175324	Ppp2r1a	ENCODEMT000175324	Known	ISM	Suffix	0.25	None	None	None	None
m54284U_191213_120042/49349003/ccs	PacBio_Hippocampus_Rep2	mm10_ERCC_SIRV	chr19	5490527	5493987	+	4	1068	49990	130773	ENSMUSG00000056201.8	ENSMUST00000209469.1	Cfl1	Cfl1-202	Known	Known	None	0.8500000238418579	None	None	None	None
m54284U_191213_120042/145162657/ccs	PacBio_Hippocampus_Rep2	mm10_ERCC_SIRV	chrX	10485142	10596595	+	8	1739	51432	134855	ENSMUSG00000058254.12	ENSMUST00000076354.12	Tspan7	Tspan7-201	Known	Known	None	0.30000001192092896	None	None	None	None
m54284U_191212_053548/180551724/ccs	PacBio_Hippocampus_Rep1	mm10_ERCC_SIRV	chr15	37007376	36999003	-	4	2415	43061	110682	ENSMUSG00000062397.8	ENSMUST00000078976.8	Zfp706	Zfp706-201	Known	Known	None	0.30000001192092896	None	None	None	None
m54284U_191107_221739/14616929/ccs	PacBio_Cortex_Rep1	mm10_ERCC_SIRV	chr13	34037635	34074067	+	7	1208	38381	99842	ENSMUSG00000038286.11	ENSMUST00000040656.7	Bphl	Bphl-201	Known	Known	None	0.25	None	None	None	None
m54284U_191109_043049/100206590/ccs	PacBio_Cortex_Rep2	mm10_ERCC_SIRV	chr3	54693101	54728754	+	26	3671	7954	177040	ENSMUSG00000027751.13	ENCODEMT000177040	Supt20	ENCODEMT000177040	Known	NNC	None	0.05000000074505806	None	None	None	None
m54284U_191107_221739/127470223/ccs	PacBio_Cortex_Rep1	mm10_ERCC_SIRV	chr6	17637085	17666824	+	10	2287	16433	43394	ENSMUSG00000015733.13	ENSMUST00000015877.13	Capza2	Capza2-201	Known	Known	None	0.15000000596046448	None	None	None	None
m54284U_191213_120042/119604572/ccs	PacBio_Hippocampus_Rep2	mm10_ERCC_SIRV	chr11	11822554	11814103	-	4	1095	32313	177041	ENSMUSG00000020182.16	ENCODEMT000177041	Ddc	ENCODEMT000177041	Known	ISM	Suffix	0.30000001192092896	None	None	None	None
m54284U_191213_120042/109971346/ccs	PacBio_Hippocampus_Rep2	mm10_ERCC_SIRV	chr7	13025041	13031031	+	17	2352	19871	51917	ENSMUSG00000005566.14	ENSMUST00000005705.7	Trim28	Trim28-201	Known	Known	None	0.15000000596046448	None	None	None	None
m54284U_191212_053548/147457062/ccs	PacBio_Hippocampus_Rep1	mm10_ERCC_SIRV	chr1	34850030	34879568	+	9	3392	486	173932	ENSMUSG00000026123.11	ENCODEMT000173932	Plekhb2	ENCODEMT000173932	Known	NNC	None	0.20000000298023224	None	None	None	None
m54284U_191213_120042/6162836/ccs	PacBio_Hippocampus_Rep2	mm10_ERCC_SIRV	chr17	20956736	20965905	+	11	1628	46469	175324	ENSMUSG00000007564.15	ENCODEMT000175324	Ppp2r1a	ENCODEMT000175324	Known	ISM	Suffix	0.25	None	None	None	None
m54284U_191212_053548/21366674/ccs	PacBio_Hippocampus_Rep1	mm10_ERCC_SIRV	chr9	21616206	21642590	+	10	1931	26999	176880	ENSMUSG00000032187.16	ENCODEMT000176880	Smarca4	ENCODEMT000176880	Known	ISM	Prefix	0.75	None	None	None	None
m54284U_191213_120042/146213727/ccs	PacBio_Hippocampus_Rep2	mm10_ERCC_SIRV	chrX	10485142	10596591	+	8	1735	51432	134855	ENSMUSG00000058254.12	ENSMUST00000076354.12	Tspan7	Tspan7-201	Known	Known	None	0.4000000059604645	None	None	None	None
m54284U_191213_120042/50594826/ccs	PacBio_Hippocampus_Rep2	mm10_ERCC_SIRV	chr19	5490527	5493988	+	4	1069	49990	130773	ENSMUSG00000056201.8	ENSMUST00000209469.1	Cfl1	Cfl1-202	Known	Known	None	0.8500000238418579	None	None	None	None
m54284U_191107_221739/45220367/ccs	PacBio_Cortex_Rep1	mm10_ERCC_SIRV	chr5	24100611	24160784	+	11	2959	13369	34783	ENSMUSG00000028986.12	ENSMUST00000030841.9	Klhl7	Klhl7-201	Known	Known	None	0.25	None	None	None	None
m54284U_191107_221739/132383756/ccs	PacBio_Cortex_Rep1	mm10_ERCC_SIRV	chr6	17637085	17666112	+	10	1575	16433	43394	ENSMUSG00000015733.13	ENSMUST00000015877.13	Capza2	Capza2-201	Known	Known	None	0.3499999940395355	None	None	None	None
m54284U_191107_221739/116786622/ccs	PacBio_Cortex_Rep1	mm10_ERCC_SIRV	chr7	13025042	13031037	+	17	2357	19871	51917	ENSMUSG00000005566.14	ENSMUST00000005705.7	Trim28	Trim28-201	Known	Known	None	0.10000000149011612	None	None	None	None
m54284U_191213_120042/6225980/ccs	PacBio_Hippocampus_Rep2	mm10_ERCC_SIRV	chr17	20956736	20965905	+	11	1628	46469	175324	ENSMUSG00000007564.15	ENCODEMT000175324	Ppp2r1a	ENCODEMT000175324	Known	ISM	Suffix	0.25	None	None	None	None
m54284U_191212_053548/42338260/ccs	PacBio_Hippocampus_Rep1	mm10_ERCC_SIRV	chr9	21616234	21703368	+	34	5434	26999	70541	ENSMUSG00000032187.16	ENSMUST00000034707.14	Smarca4	Smarca4-201	Known	Known	None	0.10000000149011612	None	None	None	None
m54284U_191213_120042/2492424/ccs	PacBio_Hippocampus_Rep2	mm10_ERCC_SIRV	chr15	37007258	36999003	-	4	2297	43061	110682	ENSMUSG00000062397.8	ENSMUST00000078976.8	Zfp706	Zfp706-201	Known	Known	None	0.30000001192092896	None	None	None	None
m54284U_191213_120042/149489471/ccs	PacBio_Hippocampus_Rep2	mm10_ERCC_SIRV	chrX	10485142	10596603	+	8	1747	51432	134855	ENSMUSG00000058254.12	ENSMUST00000076354.12	Tspan7	Tspan7-201	Known	Known	None	0.05000000074505806	None	None	None	None
m54284U_191213_120042/50924207/ccs	PacBio_Hippocampus_Rep2	mm10_ERCC_SIRV	chr19	5490527	5493987	+	4	1068	49990	130773	ENSMUSG00000056201.8	ENSMUST00000209469.1	Cfl1	Cfl1-202	Known	Known	None	0.8500000238418579	None	None	None	None
m54284U_191107_221739/49677152/ccs	PacBio_Cortex_Rep1	mm10_ERCC_SIRV	chr13	34037635	34074074	+	7	1215	38381	99842	ENSMUSG00000038286.11	ENSMUST00000040656.7	Bphl	Bphl-201	Known	Known	None	0.10000000149011612	None	None	None	None
m54284U_191107_221739/48105225/ccs	PacBio_Cortex_Rep1	mm10_ERCC_SIRV	chr5	24100611	24160785	+	11	2960	13369	34783	ENSMUSG00000028986.12	ENSMUST00000030841.9	Klhl7	Klhl7-201	Known	Known	None	0.30000001192092896	None	None	None	None
m54284U_191107_221739/52626772/ccs	PacBio_Cortex_Rep1	mm10_ERCC_SIRV	chr13	34037635	34074071	+	7	1212	38381	99842	ENSMUSG00000038286.11	ENSMUST00000040656.7	Bphl	Bphl-201	Known	Known	None	0.10000000149011612	None	None	None	None
m54284U_191107_221739/135005138/ccs	PacBio_Cortex_Rep1	mm10_ERCC_SIRV	chr6	17637085	17666720	+	10	2183	16433	43394	ENSMUSG00000015733.13	ENSMUST00000015877.13	Capza2	Capza2-201	Known	Known	None	0.3499999940395355	None	None	None	None
m54284U_191213_120042/52037570/ccs	PacBio_Hippocampus_Rep2	mm10_ERCC_SIRV	chr19	5490527	5493987	+	4	1068	49990	130773	ENSMUSG00000056201.8	ENSMUST00000209469.1	Cfl1	Cfl1-202	Known	Known	None	0.8500000238418579	None	None	None	None
m54284U_191213_120042/5768480/ccs	PacBio_Hippocampus_Rep2	mm10_ERCC_SIRV	chr15	37007318	36999003	-	4	2357	43061	110682	ENSMUSG00000062397.8	ENSMUST00000078976.8	Zfp706	Zfp706-201	Known	Known	None	0.30000001192092896	None	None	None	None
m54284U_191213_120042/156436522/ccs	PacBio_Hippocampus_Rep2	mm10_ERCC_SIRV	chrX	10485142	10596595	+	8	1739	51432	134855	ENSMUSG00000058254.12	ENSMUST00000076354.12	Tspan7	Tspan7-201	Known	Known	None	0.30000001192092896	None	None	None	None
m54284U_191109_043049/65405399/ccs	PacBio_Cortex_Rep2	mm10_ERCC_SIRV	chr7	13025042	13031035	+	17	2346	19871	51917	ENSMUSG00000005566.14	ENSMUST00000005705.7	Trim28	Trim28-201	Known	Known	None	0.10000000149011612	None	None	None	None
m54284U_191107_221739/48628881/ccs	PacBio_Cortex_Rep1	mm10_ERCC_SIRV	chr5	24100611	24160780	+	11	2955	13369	34783	ENSMUSG00000028986.12	ENSMUST00000030841.9	Klhl7	Klhl7-201	Known	Known	None	0.3499999940395355	None	None	None	None
m54284U_191213_120042/6294223/ccs	PacBio_Hippocampus_Rep2	mm10_ERCC_SIRV	chr17	20956736	20965905	+	11	1628	46469	175324	ENSMUSG00000007564.15	ENCODEMT000175324	Ppp2r1a	ENCODEMT000175324	Known	ISM	Suffix	0.25	None	None	None	None
m54284U_191109_043049/117178815/ccs	PacBio_Cortex_Rep2	mm10_ERCC_SIRV	chr3	54693101	54728755	+	25	4322	7954	177042	ENSMUSG00000027751.13	ENCODEMT000177042	Supt20	ENCODEMT000177042	Known	ISM	Prefix	0.05000000074505806	None	None	None	None
m54284U_191107_221739/144509425/ccs	PacBio_Cortex_Rep1	mm10_ERCC_SIRV	chr6	17637085	17666824	+	10	2281	16433	43394	ENSMUSG00000015733.13	ENSMUST00000015877.13	Capza2	Capza2-201	Known	Known	None	0.15000000596046448	None	None	None	None
m54284U_191107_221739/55705978/ccs	PacBio_Cortex_Rep1	mm10_ERCC_SIRV	chr13	34037635	34074067	+	7	1208	38381	99842	ENSMUSG00000038286.11	ENSMUST00000040656.7	Bphl	Bphl-201	Known	Known	None	0.25	None	None	None	None
m54284U_191212_053548/51447434/ccs	PacBio_Hippocampus_Rep1	mm10_ERCC_SIRV	chr9	21616206	21642587	+	10	1928	26999	176880	ENSMUSG00000032187.16	ENCODEMT000176880	Smarca4	ENCODEMT000176880	Known	ISM	Prefix	0.6499999761581421	None	None	None	None
m54284U_191213_120042/131205554/ccs	PacBio_Hippocampus_Rep2	mm10_ERCC_SIRV	chr11	11880725	11814103	-	14	1938	32313	177017	ENSMUSG00000020182.16	ENCODEMT000177017	Ddc	ENCODEMT000177017	Known	ISM	Suffix	0.30000001192092896	None	None	None	None
m54284U_191213_120042/52626422/ccs	PacBio_Hippocampus_Rep2	mm10_ERCC_SIRV	chr19	5490527	5493987	+	4	1068	49990	130773	ENSMUSG00000056201.8	ENSMUST00000209469.1	Cfl1	Cfl1-202	Known	Known	None	0.8500000238418579	None	None	None	None
m54284U_191213_120042/6358978/ccs	PacBio_Hippocampus_Rep2	mm10_ERCC_SIRV	chr17	20956736	20965905	+	11	1628	46469	175324	ENSMUSG00000007564.15	ENCODEMT000175324	Ppp2r1a	ENCODEMT000175324	Known	ISM	Suffix	0.25	None	None	None	None
m54284U_191213_120042/165347441/ccs	PacBio_Hippocampus_Rep2	mm10_ERCC_SIRV	chrX	10485142	10596595	+	8	1739	51432	134855	ENSMUSG00000058254.12	ENSMUST00000076354.12	Tspan7	Tspan7-201	Known	Known	None	0.30000001192092896	None	None	None	None
m54284U_191213_120042/7211087/ccs	PacBio_Hippocampus_Rep2	mm10_ERCC_SIRV	chr15	37007300	36999003	-	4	2339	43061	110682	ENSMUSG00000062397.8	ENSMUST00000078976.8	Zfp706	Zfp706-201	Known	Known	None	0.30000001192092896	None	None	None	None
m54284U_191107_221739/100141484/ccs	PacBio_Cortex_Rep1	mm10_ERCC_SIRV	chr13	34037635	34074074	+	7	1215	38381	99842	ENSMUSG00000038286.11	ENSMUST00000040656.7	Bphl	Bphl-201	Known	Known	None	0.10000000149011612	None	None	None	None
m54284U_191212_053548/69798325/ccs	PacBio_Hippocampus_Rep1	mm10_ERCC_SIRV	chr9	21616206	21642588	+	10	1929	26999	176880	ENSMUSG00000032187.16	ENCODEMT000176880	Smarca4	ENCODEMT000176880	Known	ISM	Prefix	0.699999988079071	None	None	None	None
m54284U_191107_221739/49088725/ccs	PacBio_Cortex_Rep1	mm10_ERCC_SIRV	chr5	24100611	24160783	+	11	2958	13369	34783	ENSMUSG00000028986.12	ENSMUST00000030841.9	Klhl7	Klhl7-201	Known	Known	None	0.25	None	None	None	None
m54284U_191107_221739/156107709/ccs	PacBio_Cortex_Rep1	mm10_ERCC_SIRV	chr6	17637085	17666722	+	10	2185	16433	43394	ENSMUSG00000015733.13	ENSMUST00000015877.13	Capza2	Capza2-201	Known	Known	None	0.44999998807907104	None	None	None	None
m54284U_191109_043049/46991198/ccs	PacBio_Cortex_Rep2	mm10_ERCC_SIRV	chr7	13025091	13031035	+	16	2548	19871	177043	ENSMUSG00000005566.14	ENCODEMT000177043	Trim28	ENCODEMT000177043	Known	ISM	Suffix	0.10000000149011612	None	None	None	None
m54284U_191213_120042/6488165/ccs	PacBio_Hippocampus_Rep2	mm10_ERCC_SIRV	chr17	20956736	20965905	+	11	1628	46469	175324	ENSMUSG00000007564.15	ENCODEMT000175324	Ppp2r1a	ENCODEMT000175324	Known	ISM	Suffix	0.25	None	None	None	None
m54284U_191213_120042/167904998/ccs	PacBio_Hippocampus_Rep2	mm10_ERCC_SIRV	chrX	10485142	10596595	+	8	1739	51432	134855	ENSMUSG00000058254.12	ENSMUST00000076354.12	Tspan7	Tspan7-201	Known	Known	None	0.30000001192092896	None	None	None	None
m54284U_191213_120042/132515256/ccs	PacBio_Hippocampus_Rep2	mm10_ERCC_SIRV	chr11	11873253	11814106	-	12	1543	32313	176995	ENSMUSG00000020182.16	ENCODEMT000176995	Ddc	ENCODEMT000176995	Known	ISM	Suffix	0.30000001192092896	None	None	None	None
m54284U_191212_053548/149883021/ccs	PacBio_Hippocampus_Rep1	mm10_ERCC_SIRV	chr1	34849986	34878736	+	8	2441	486	985	ENSMUSG00000026123.11	ENSMUST00000027297.10	Plekhb2	Plekhb2-201	Known	Known	None	0.550000011920929	None	None	None	None
m54284U_191213_120042/52628260/ccs	PacBio_Hippocampus_Rep2	mm10_ERCC_SIRV	chr19	5490527	5493987	+	4	1068	49990	130773	ENSMUSG00000056201.8	ENSMUST00000209469.1	Cfl1	Cfl1-202	Known	Known	None	0.8500000238418579	None	None	None	None
m54284U_191107_221739/105644856/ccs	PacBio_Cortex_Rep1	mm10_ERCC_SIRV	chr13	34037635	34074073	+	6	1043	38381	176969	ENSMUSG00000038286.11	ENCODEMT000176969	Bphl	ENCODEMT000176969	Known	NIC	None	0.15000000596046448	None	None	None	None
m54284U_191213_120042/7995441/ccs	PacBio_Hippocampus_Rep2	mm10_ERCC_SIRV	chr15	37007316	36999003	-	4	2355	43061	110682	ENSMUSG00000062397.8	ENSMUST00000078976.8	Zfp706	Zfp706-201	Known	Known	None	0.30000001192092896	None	None	None	None
m54284U_191107_221739/51578917/ccs	PacBio_Cortex_Rep1	mm10_ERCC_SIRV	chr5	24100611	24160780	+	11	2955	13369	34783	ENSMUSG00000028986.12	ENSMUST00000030841.9	Klhl7	Klhl7-201	Known	Known	None	0.3499999940395355	None	None	None	None
m54284U_191213_120042/6554183/ccs	PacBio_Hippocampus_Rep2	mm10_ERCC_SIRV	chr17	20956736	20965905	+	11	1628	46469	175324	ENSMUSG00000007564.15	ENCODEMT000175324	Ppp2r1a	ENCODEMT000175324	Known	ISM	Suffix	0.25	None	None	None	None
m54284U_191109_043049/141756967/ccs	PacBio_Cortex_Rep2	mm10_ERCC_SIRV	chr3	54693101	54727686	+	24	4283	7954	177044	ENSMUSG00000027751.13	ENCODEMT000177044	Supt20	ENCODEMT000177044	Known	NIC	None	0.4000000059604645	None	None	None	None
m54284U_191212_053548/150209847/ccs	PacBio_Hippocampus_Rep1	mm10_ERCC_SIRV	chr1	34849986	34879577	+	8	3282	486	985	ENSMUSG00000026123.11	ENSMUST00000027297.10	Plekhb2	Plekhb2-201	Known	Known	None	0.25	None	None	None	None
m54284U_191213_120042/171706879/ccs	PacBio_Hippocampus_Rep2	mm10_ERCC_SIRV	chrX	10485142	10596595	+	8	1739	51432	134855	ENSMUSG00000058254.12	ENSMUST00000076354.12	Tspan7	Tspan7-201	Known	Known	None	0.30000001192092896	None	None	None	None
m54284U_191107_221739/143392902/ccs	PacBio_Cortex_Rep1	mm10_ERCC_SIRV	chr13	34037635	34074071	+	7	1212	38381	99842	ENSMUSG00000038286.11	ENSMUST00000040656.7	Bphl	Bphl-201	Known	Known	None	0.10000000149011612	None	None	None	None
m54284U_191213_120042/9962005/ccs	PacBio_Hippocampus_Rep2	mm10_ERCC_SIRV	chr15	37007355	36999003	-	4	2394	43061	110682	ENSMUSG00000062397.8	ENSMUST00000078976.8	Zfp706	Zfp706-201	Known	Known	None	0.30000001192092896	None	None	None	None
m54284U_191107_221739/171639761/ccs	PacBio_Cortex_Rep1	mm10_ERCC_SIRV	chr6	17637085	17666720	+	10	2183	16433	43394	ENSMUSG00000015733.13	ENSMUST00000015877.13	Capza2	Capza2-201	Known	Known	None	0.3499999940395355	None	None	None	None
m54284U_191213_120042/53346899/ccs	PacBio_Hippocampus_Rep2	mm10_ERCC_SIRV	chr19	5490527	5493987	+	4	1068	49990	130773	ENSMUSG00000056201.8	ENSMUST00000209469.1	Cfl1	Cfl1-202	Known	Known	None	0.8500000238418579	None	None	None	None
m54284U_191213_120042/139855502/ccs	PacBio_Hippocampus_Rep2	mm10_ERCC_SIRV	chr11	11890366	11814103	-	15	1912	32313	84912	ENSMUSG00000020182.16	ENSMUST00000109659.8	Ddc	Ddc-202	Known	Known	None	0.30000001192092896	None	None	None	None
m54284U_191212_053548/105121966/ccs	PacBio_Hippocampus_Rep1	mm10_ERCC_SIRV	chr9	21616206	21642589	+	10	1930	26999	176880	ENSMUSG00000032187.16	ENCODEMT000176880	Smarca4	ENCODEMT000176880	Known	ISM	Prefix	0.75	None	None	None	None
m54284U_191107_221739/59703535/ccs	PacBio_Cortex_Rep1	mm10_ERCC_SIRV	chr5	24100611	24160783	+	11	2958	13369	34783	ENSMUSG00000028986.12	ENSMUST00000030841.9	Klhl7	Klhl7-201	Known	Known	None	0.25	None	None	None	None
m54284U_191213_120042/6554206/ccs	PacBio_Hippocampus_Rep2	mm10_ERCC_SIRV	chr17	20956736	20965905	+	11	1628	46469	175324	ENSMUSG00000007564.15	ENCODEMT000175324	Ppp2r1a	ENCODEMT000175324	Known	ISM	Suffix	0.25	None	None	None	None
m54284U_191213_120042/53479896/ccs	PacBio_Hippocampus_Rep2	mm10_ERCC_SIRV	chr19	5490527	5493987	+	4	1068	49990	130773	ENSMUSG00000056201.8	ENSMUST00000209469.1	Cfl1	Cfl1-202	Known	Known	None	0.8500000238418579	None	None	None	None
m54284U_191212_053548/153748721/ccs	PacBio_Hippocampus_Rep1	mm10_ERCC_SIRV	chr1	34849986	34879575	+	8	3280	486	985	ENSMUSG00000026123.11	ENSMUST00000027297.10	Plekhb2	Plekhb2-201	Known	Known	None	0.20000000298023224	None	None	None	None
m54284U_191213_120042/106037573/ccs	PacBio_Hippocampus_Rep2	mm10_ERCC_SIRV	chr7	13025083	13031031	+	16	2526	19871	177043	ENSMUSG00000005566.14	ENCODEMT000177043	Trim28	ENCODEMT000177043	Known	ISM	Suffix	0.15000000596046448	None	None	None	None
m54284U_191107_221739/173539536/ccs	PacBio_Cortex_Rep1	mm10_ERCC_SIRV	chr6	17637085	17666822	+	10	2285	16433	43394	ENSMUSG00000015733.13	ENSMUST00000015877.13	Capza2	Capza2-201	Known	Known	None	0.20000000298023224	None	None	None	None
m54284U_191213_120042/155320842/ccs	PacBio_Hippocampus_Rep2	mm10_ERCC_SIRV	chr11	11890408	11814103	-	15	1954	32313	84912	ENSMUSG00000020182.16	ENSMUST00000109659.8	Ddc	Ddc-202	Known	Known	None	0.30000001192092896	None	None	None	None
m54284U_191107_221739/4982277/ccs	PacBio_Cortex_Rep1	mm10_ERCC_SIRV	chrX	10485143	10596595	+	8	1738	51432	134855	ENSMUSG00000058254.12	ENSMUST00000076354.12	Tspan7	Tspan7-201	Known	Known	None	0.30000001192092896	None	None	None	None
m54284U_191213_120042/14090391/ccs	PacBio_Hippocampus_Rep2	mm10_ERCC_SIRV	chr15	37007328	36999003	-	4	2367	43061	110682	ENSMUSG00000062397.8	ENSMUST00000078976.8	Zfp706	Zfp706-201	Known	Known	None	0.30000001192092896	None	None	None	None
m54284U_191213_120042/6685654/ccs	PacBio_Hippocampus_Rep2	mm10_ERCC_SIRV	chr17	20956736	20965905	+	11	1628	46469	175324	ENSMUSG00000007564.15	ENCODEMT000175324	Ppp2r1a	ENCODEMT000175324	Known	ISM	Suffix	0.25	None	None	None	None
m54284U_191107_221739/158730672/ccs	PacBio_Cortex_Rep1	mm10_ERCC_SIRV	chr13	34037635	34074067	+	7	1208	38381	99842	ENSMUSG00000038286.11	ENSMUST00000040656.7	Bphl	Bphl-201	Known	Known	None	0.25	None	None	None	None
m54284U_191109_043049/180356027/ccs	PacBio_Cortex_Rep2	mm10_ERCC_SIRV	chr3	54693101	54728756	+	26	3758	7954	177045	ENSMUSG00000027751.13	ENCODEMT000177045	Supt20	ENCODEMT000177045	Known	NIC	None	0.05000000074505806	None	None	None	None
m54284U_191212_053548/135464767/ccs	PacBio_Hippocampus_Rep1	mm10_ERCC_SIRV	chr9	21616206	21642591	+	10	1932	26999	176880	ENSMUSG00000032187.16	ENCODEMT000176880	Smarca4	ENCODEMT000176880	Known	ISM	Prefix	0.800000011920929	None	None	None	None
m54284U_191213_120042/54133288/ccs	PacBio_Hippocampus_Rep2	mm10_ERCC_SIRV	chr19	5490527	5493985	+	4	1066	49990	130773	ENSMUSG00000056201.8	ENSMUST00000209469.1	Cfl1	Cfl1-202	Known	Known	None	0.75	None	None	None	None
m54284U_191107_221739/59900207/ccs	PacBio_Cortex_Rep1	mm10_ERCC_SIRV	chr5	24100611	24160780	+	11	2955	13369	34783	ENSMUSG00000028986.12	ENSMUST00000030841.9	Klhl7	Klhl7-201	Known	Known	None	0.3499999940395355	None	None	None	None
m54284U_191109_043049/1245972/ccs	PacBio_Cortex_Rep2	mm10_ERCC_SIRV	chr6	17637085	17666250	+	10	1713	16433	43394	ENSMUSG00000015733.13	ENSMUST00000015877.13	Capza2	Capza2-201	Known	Known	None	0.25	None	None	None	None
m54284U_191212_053548/154600743/ccs	PacBio_Hippocampus_Rep1	mm10_ERCC_SIRV	chr1	34849986	34879576	+	8	3281	486	985	ENSMUSG00000026123.11	ENSMUST00000027297.10	Plekhb2	Plekhb2-201	Known	Known	None	0.25	None	None	None	None
m54284U_191109_043049/62523868/ccs	PacBio_Cortex_Rep2	mm10_ERCC_SIRV	chr7	13025089	13031029	+	16	2518	19871	177043	ENSMUSG00000005566.14	ENCODEMT000177043	Trim28	ENCODEMT000177043	Known	ISM	Suffix	0.15000000596046448	None	None	None	None
m54284U_191107_221739/5637656/ccs	PacBio_Cortex_Rep1	mm10_ERCC_SIRV	chrX	10485143	10596595	+	8	1738	51432	134855	ENSMUSG00000058254.12	ENSMUST00000076354.12	Tspan7	Tspan7-201	Known	Known	None	0.30000001192092896	None	None	None	None
m54284U_191213_120042/175964616/ccs	PacBio_Hippocampus_Rep2	mm10_ERCC_SIRV	chr11	11890487	11814103	-	15	2033	32313	84912	ENSMUSG00000020182.16	ENSMUST00000109659.8	Ddc	Ddc-202	Known	Known	None	0.30000001192092896	None	None	None	None
m54284U_191213_120042/6687169/ccs	PacBio_Hippocampus_Rep2	mm10_ERCC_SIRV	chr17	20956736	20965905	+	11	1628	46469	175324	ENSMUSG00000007564.15	ENCODEMT000175324	Ppp2r1a	ENCODEMT000175324	Known	ISM	Suffix	0.25	None	None	None	None
m54284U_191213_120042/54264766/ccs	PacBio_Hippocampus_Rep2	mm10_ERCC_SIRV	chr19	5490527	5493987	+	4	1068	49990	130773	ENSMUSG00000056201.8	ENSMUST00000209469.1	Cfl1	Cfl1-202	Known	Known	None	0.8500000238418579	None	None	None	None
m54284U_191109_043049/25496109/ccs	PacBio_Cortex_Rep2	mm10_ERCC_SIRV	chr6	17637085	17666720	+	10	2183	16433	43394	ENSMUSG00000015733.13	ENSMUST00000015877.13	Capza2	Capza2-201	Known	Known	None	0.3499999940395355	None	None	None	None
m54284U_191107_221739/61277043/ccs	PacBio_Cortex_Rep1	mm10_ERCC_SIRV	chr5	24100611	24160785	+	11	2960	13369	34783	ENSMUSG00000028986.12	ENSMUST00000030841.9	Klhl7	Klhl7-201	Known	Known	None	0.30000001192092896	None	None	None	None
m54284U_191109_043049/65079606/ccs	PacBio_Cortex_Rep2	mm10_ERCC_SIRV	chr13	34037635	34062301	+	5	2428	38381	99844	ENSMUSG00000038286.11	ENSMUST00000221124.1	Bphl	Bphl-203	Known	Known	None	0.30000001192092896	None	None	None	None
m54284U_191213_120042/14353465/ccs	PacBio_Hippocampus_Rep2	mm10_ERCC_SIRV	chr15	37007300	36999003	-	4	2339	43061	110682	ENSMUSG00000062397.8	ENSMUST00000078976.8	Zfp706	Zfp706-201	Known	Known	None	0.30000001192092896	None	None	None	None
m54284U_191212_053548/140183070/ccs	PacBio_Hippocampus_Rep1	mm10_ERCC_SIRV	chr9	21616206	21642585	+	10	1926	26999	176880	ENSMUSG00000032187.16	ENCODEMT000176880	Smarca4	ENCODEMT000176880	Known	ISM	Prefix	0.699999988079071	None	None	None	None
m54284U_191109_043049/146998912/ccs	PacBio_Cortex_Rep2	mm10_ERCC_SIRV	chr7	13025092	13031028	+	16	2514	19871	177043	ENSMUSG00000005566.14	ENCODEMT000177043	Trim28	ENCODEMT000177043	Known	ISM	Suffix	0.15000000596046448	None	None	None	None
m54284U_191107_221739/5964372/ccs	PacBio_Cortex_Rep1	mm10_ERCC_SIRV	chrX	10485143	10596594	+	8	1737	51432	134855	ENSMUSG00000058254.12	ENSMUST00000076354.12	Tspan7	Tspan7-201	Known	Known	None	0.30000001192092896	None	None	None	None
m54284U_191107_221739/14025955/ccs	PacBio_Cortex_Rep1	mm10_ERCC_SIRV	chr11	11890380	11814104	-	15	1925	32313	84912	ENSMUSG00000020182.16	ENSMUST00000109659.8	Ddc	Ddc-202	Known	Known	None	0.30000001192092896	None	None	None	None
m54284U_191213_120042/55511038/ccs	PacBio_Hippocampus_Rep2	mm10_ERCC_SIRV	chr19	5490527	5493987	+	4	1068	49990	130773	ENSMUSG00000056201.8	ENSMUST00000209469.1	Cfl1	Cfl1-202	Known	Known	None	0.8500000238418579	None	None	None	None
m54284U_191212_053548/158008599/ccs	PacBio_Hippocampus_Rep1	mm10_ERCC_SIRV	chr1	34849986	34879577	+	8	3282	486	985	ENSMUSG00000026123.11	ENSMUST00000027297.10	Plekhb2	Plekhb2-201	Known	Known	None	0.25	None	None	None	None
m54284U_191109_043049/46334094/ccs	PacBio_Cortex_Rep2	mm10_ERCC_SIRV	chr6	17637085	17666824	+	10	2287	16433	43394	ENSMUSG00000015733.13	ENSMUST00000015877.13	Capza2	Capza2-201	Known	Known	None	0.15000000596046448	None	None	None	None
m54284U_191213_120042/6750327/ccs	PacBio_Hippocampus_Rep2	mm10_ERCC_SIRV	chr17	20956736	20965908	+	11	1631	46469	175324	ENSMUSG00000007564.15	ENCODEMT000175324	Ppp2r1a	ENCODEMT000175324	Known	ISM	Suffix	0.15000000596046448	None	None	None	None
m54284U_191212_053548/21430284/ccs	PacBio_Hippocampus_Rep1	mm10_ERCC_SIRV	chr3	54693101	54728762	+	26	3942	7954	177046	ENSMUSG00000027751.13	ENCODEMT000177046	Supt20	ENCODEMT000177046	Known	NIC	None	0.10000000149011612	None	None	None	None
m54284U_191107_221739/6160551/ccs	PacBio_Cortex_Rep1	mm10_ERCC_SIRV	chrX	10485143	10596590	+	8	1733	51432	134855	ENSMUSG00000058254.12	ENSMUST00000076354.12	Tspan7	Tspan7-201	Known	Known	None	0.4000000059604645	None	None	None	None
m54284U_191213_120042/17368683/ccs	PacBio_Hippocampus_Rep2	mm10_ERCC_SIRV	chr15	37007316	36999003	-	4	2355	43061	110682	ENSMUSG00000062397.8	ENSMUST00000078976.8	Zfp706	Zfp706-201	Known	Known	None	0.30000001192092896	None	None	None	None
m54284U_191213_120042/14289323/ccs	PacBio_Hippocampus_Rep2	mm10_ERCC_SIRV	chr9	21616189	21703382	+	35	5537	26999	176900	ENSMUSG00000032187.16	ENCODEMT000176900	Smarca4	ENCODEMT000176900	Known	NIC	None	0.15000000596046448	None	None	None	None
m54284U_191107_221739/161153471/ccs	PacBio_Cortex_Rep1	mm10_ERCC_SIRV	chr7	13025119	13031034	+	16	2508	19871	177047	ENSMUSG00000005566.14	ENCODEMT000177047	Trim28	ENCODEMT000177047	Known	ISM	Suffix	0.10000000149011612	None	None	None	None
m54284U_191213_120042/57213960/ccs	PacBio_Hippocampus_Rep2	mm10_ERCC_SIRV	chr19	5490527	5493987	+	4	1068	49990	130773	ENSMUSG00000056201.8	ENSMUST00000209469.1	Cfl1	Cfl1-202	Known	Known	None	0.8500000238418579	None	None	None	None
m54284U_191107_221739/63638017/ccs	PacBio_Cortex_Rep1	mm10_ERCC_SIRV	chr5	24100611	24160785	+	11	2954	13369	34783	ENSMUSG00000028986.12	ENSMUST00000030841.9	Klhl7	Klhl7-201	Known	Known	None	0.30000001192092896	None	None	None	None
m54284U_191109_043049/98372304/ccs	PacBio_Cortex_Rep2	mm10_ERCC_SIRV	chr13	34037635	34073997	+	7	1138	38381	99842	ENSMUSG00000038286.11	ENSMUST00000040656.7	Bphl	Bphl-201	Known	Known	None	0.3499999940395355	None	None	None	None
m54284U_191107_221739/131793881/ccs	PacBio_Cortex_Rep1	mm10_ERCC_SIRV	chr11	11890383	11814104	-	15	1919	32313	177048	ENSMUSG00000020182.16	ENCODEMT000177048	Ddc	ENCODEMT000177048	Known	NIC	None	0.30000001192092896	None	None	None	None
m54284U_191213_120042/6752031/ccs	PacBio_Hippocampus_Rep2	mm10_ERCC_SIRV	chr17	20956736	20965909	+	11	1632	46469	175324	ENSMUSG00000007564.15	ENCODEMT000175324	Ppp2r1a	ENCODEMT000175324	Known	ISM	Suffix	0.15000000596046448	None	None	None	None
m54284U_191107_221739/6358187/ccs	PacBio_Cortex_Rep1	mm10_ERCC_SIRV	chrX	10485143	10596590	+	8	1733	51432	134855	ENSMUSG00000058254.12	ENSMUST00000076354.12	Tspan7	Tspan7-201	Known	Known	None	0.4000000059604645	None	None	None	None
m54284U_191212_053548/159449177/ccs	PacBio_Hippocampus_Rep1	mm10_ERCC_SIRV	chr1	34849986	34879576	+	8	3281	486	985	ENSMUSG00000026123.11	ENSMUST00000027297.10	Plekhb2	Plekhb2-201	Known	Known	None	0.25	None	None	None	None
m54284U_191109_043049/70649016/ccs	PacBio_Cortex_Rep2	mm10_ERCC_SIRV	chr6	17637085	17666721	+	10	2184	16433	43394	ENSMUSG00000015733.13	ENSMUST00000015877.13	Capza2	Capza2-201	Known	Known	None	0.4000000059604645	None	None	None	None
m54284U_191109_043049/148308550/ccs	PacBio_Cortex_Rep2	mm10_ERCC_SIRV	chr13	34037635	34074071	+	7	1212	38381	99842	ENSMUSG00000038286.11	ENSMUST00000040656.7	Bphl	Bphl-201	Known	Known	None	0.10000000149011612	None	None	None	None
m54284U_191213_120042/57673997/ccs	PacBio_Hippocampus_Rep2	mm10_ERCC_SIRV	chr19	5490527	5493985	+	4	1066	49990	130773	ENSMUSG00000056201.8	ENSMUST00000209469.1	Cfl1	Cfl1-202	Known	Known	None	0.75	None	None	None	None
m54284U_191213_120042/17107610/ccs	PacBio_Hippocampus_Rep2	mm10_ERCC_SIRV	chr9	21616206	21642590	+	10	1931	26999	176880	ENSMUSG00000032187.16	ENCODEMT000176880	Smarca4	ENCODEMT000176880	Known	ISM	Prefix	0.75	None	None	None	None
m54284U_191213_120042/6883939/ccs	PacBio_Hippocampus_Rep2	mm10_ERCC_SIRV	chr17	20956736	20965905	+	11	1628	46469	175324	ENSMUSG00000007564.15	ENCODEMT000175324	Ppp2r1a	ENCODEMT000175324	Known	ISM	Suffix	0.25	None	None	None	None
m54284U_191213_120042/17565404/ccs	PacBio_Hippocampus_Rep2	mm10_ERCC_SIRV	chr15	37007297	36999003	-	4	2336	43061	110682	ENSMUSG00000062397.8	ENSMUST00000078976.8	Zfp706	Zfp706-201	Known	Known	None	0.30000001192092896	None	None	None	None
m54284U_191107_221739/63899205/ccs	PacBio_Cortex_Rep1	mm10_ERCC_SIRV	chr5	24100611	24160785	+	11	2960	13369	34783	ENSMUSG00000028986.12	ENSMUST00000030841.9	Klhl7	Klhl7-201	Known	Known	None	0.30000001192092896	None	None	None	None
m54284U_191107_221739/7867000/ccs	PacBio_Cortex_Rep1	mm10_ERCC_SIRV	chrX	10485143	10596595	+	8	1738	51432	134855	ENSMUSG00000058254.12	ENSMUST00000076354.12	Tspan7	Tspan7-201	Known	Known	None	0.30000001192092896	None	None	None	None
m54284U_191212_053548/69143074/ccs	PacBio_Hippocampus_Rep1	mm10_ERCC_SIRV	chr3	54693105	54716512	+	19	2592	7954	177031	ENSMUSG00000027751.13	ENCODEMT000177031	Supt20	ENCODEMT000177031	Known	ISM	Both	0.15000000596046448	None	None	None	None
m54284U_191212_053548/159451632/ccs	PacBio_Hippocampus_Rep1	mm10_ERCC_SIRV	chr1	34849986	34879576	+	8	3281	486	985	ENSMUSG00000026123.11	ENSMUST00000027297.10	Plekhb2	Plekhb2-201	Known	Known	None	0.25	None	None	None	None
m54284U_191213_120042/57739190/ccs	PacBio_Hippocampus_Rep2	mm10_ERCC_SIRV	chr19	5490527	5493987	+	4	1068	49990	130773	ENSMUSG00000056201.8	ENSMUST00000209469.1	Cfl1	Cfl1-202	Known	Known	None	0.8500000238418579	None	None	None	None
m54284U_191109_043049/152831466/ccs	PacBio_Cortex_Rep2	mm10_ERCC_SIRV	chr13	34037635	34074067	+	7	1208	38381	99842	ENSMUSG00000038286.11	ENSMUST00000040656.7	Bphl	Bphl-201	Known	Known	None	0.25	None	None	None	None
m54284U_191213_120042/7078577/ccs	PacBio_Hippocampus_Rep2	mm10_ERCC_SIRV	chr17	20956736	20965907	+	11	1630	46469	175324	ENSMUSG00000007564.15	ENCODEMT000175324	Ppp2r1a	ENCODEMT000175324	Known	ISM	Suffix	0.15000000596046448	None	None	None	None
m54284U_191109_043049/71174952/ccs	PacBio_Cortex_Rep2	mm10_ERCC_SIRV	chr6	17637085	17666719	+	10	2182	16433	43394	ENSMUSG00000015733.13	ENSMUST00000015877.13	Capza2	Capza2-201	Known	Known	None	0.30000001192092896	None	None	None	None
m54284U_191107_221739/138346882/ccs	PacBio_Cortex_Rep1	mm10_ERCC_SIRV	chr11	11873260	11814104	-	11	1467	32313	177049	ENSMUSG00000020182.16	ENCODEMT000177049	Ddc	ENCODEMT000177049	Known	NIC	None	0.30000001192092896	None	None	None	None
m54284U_191213_120042/47317047/ccs	PacBio_Hippocampus_Rep2	mm10_ERCC_SIRV	chr9	21616206	21642590	+	10	1931	26999	176880	ENSMUSG00000032187.16	ENCODEMT000176880	Smarca4	ENCODEMT000176880	Known	ISM	Prefix	0.75	None	None	None	None
m54284U_191212_053548/168756419/ccs	PacBio_Hippocampus_Rep1	mm10_ERCC_SIRV	chr1	34849986	34879576	+	8	3281	486	985	ENSMUSG00000026123.11	ENSMUST00000027297.10	Plekhb2	Plekhb2-201	Known	Known	None	0.25	None	None	None	None
m54284U_191213_120042/58720804/ccs	PacBio_Hippocampus_Rep2	mm10_ERCC_SIRV	chr19	5490527	5493987	+	4	1068	49990	130773	ENSMUSG00000056201.8	ENSMUST00000209469.1	Cfl1	Cfl1-202	Known	Known	None	0.8500000238418579	None	None	None	None
m54284U_191107_221739/65733172/ccs	PacBio_Cortex_Rep1	mm10_ERCC_SIRV	chr5	24100611	24160785	+	11	2960	13369	34783	ENSMUSG00000028986.12	ENSMUST00000030841.9	Klhl7	Klhl7-201	Known	Known	None	0.30000001192092896	None	None	None	None
m54284U_191212_053548/65275788/ccs	PacBio_Hippocampus_Rep1	mm10_ERCC_SIRV	chr13	34037635	34074067	+	7	1208	38381	99842	ENSMUSG00000038286.11	ENSMUST00000040656.7	Bphl	Bphl-201	Known	Known	None	0.25	None	None	None	None
m54284U_191109_043049/110625435/ccs	PacBio_Cortex_Rep2	mm10_ERCC_SIRV	chr6	17637085	17667127	+	10	2590	16433	43394	ENSMUSG00000015733.13	ENSMUST00000015877.13	Capza2	Capza2-201	Known	Known	None	0.44999998807907104	None	None	None	None
m54284U_191212_053548/76614023/ccs	PacBio_Hippocampus_Rep1	mm10_ERCC_SIRV	chr3	54693101	54728762	+	26	3072	7954	177050	ENSMUSG00000027751.13	ENCODEMT000177050	Supt20	ENCODEMT000177050	Known	ISM	Suffix	0.10000000149011612	None	None	None	None
m54284U_191213_120042/7080055/ccs	PacBio_Hippocampus_Rep2	mm10_ERCC_SIRV	chr17	20956736	20965905	+	11	1628	46469	175324	ENSMUSG00000007564.15	ENCODEMT000175324	Ppp2r1a	ENCODEMT000175324	Known	ISM	Suffix	0.25	None	None	None	None
m54284U_191213_120042/17630076/ccs	PacBio_Hippocampus_Rep2	mm10_ERCC_SIRV	chr15	37007344	36999003	-	4	2383	43061	110682	ENSMUSG00000062397.8	ENSMUST00000078976.8	Zfp706	Zfp706-201	Known	Known	None	0.30000001192092896	None	None	None	None
m54284U_191109_043049/12911267/ccs	PacBio_Cortex_Rep2	mm10_ERCC_SIRV	chr7	13025093	13031025	+	16	2510	19871	177043	ENSMUSG00000005566.14	ENCODEMT000177043	Trim28	ENCODEMT000177043	Known	ISM	Suffix	0.15000000596046448	None	None	None	None
m54284U_191107_221739/8325202/ccs	PacBio_Cortex_Rep1	mm10_ERCC_SIRV	chrX	10485143	10596595	+	8	1738	51432	134855	ENSMUSG00000058254.12	ENSMUST00000076354.12	Tspan7	Tspan7-201	Known	Known	None	0.30000001192092896	None	None	None	None
m54284U_191213_120042/59638045/ccs	PacBio_Hippocampus_Rep2	mm10_ERCC_SIRV	chr9	21616206	21642597	+	10	1938	26999	176880	ENSMUSG00000032187.16	ENCODEMT000176880	Smarca4	ENCODEMT000176880	Known	ISM	Prefix	0.699999988079071	None	None	None	None
m54284U_191212_053548/70386413/ccs	PacBio_Hippocampus_Rep1	mm10_ERCC_SIRV	chr13	34037635	34074074	+	7	1215	38381	99842	ENSMUSG00000038286.11	ENSMUST00000040656.7	Bphl	Bphl-201	Known	Known	None	0.10000000149011612	None	None	None	None
m54284U_191212_053548/169213967/ccs	PacBio_Hippocampus_Rep1	mm10_ERCC_SIRV	chr1	34849986	34879577	+	8	3282	486	985	ENSMUSG00000026123.11	ENSMUST00000027297.10	Plekhb2	Plekhb2-201	Known	Known	None	0.25	None	None	None	None
m54284U_191107_221739/68158509/ccs	PacBio_Cortex_Rep1	mm10_ERCC_SIRV	chr5	24100611	24160785	+	11	2960	13369	34783	ENSMUSG00000028986.12	ENSMUST00000030841.9	Klhl7	Klhl7-201	Known	Known	None	0.30000001192092896	None	None	None	None
m54284U_191213_120042/7210312/ccs	PacBio_Hippocampus_Rep2	mm10_ERCC_SIRV	chr17	20956736	20965905	+	11	1628	46469	175324	ENSMUSG00000007564.15	ENCODEMT000175324	Ppp2r1a	ENCODEMT000175324	Known	ISM	Suffix	0.25	None	None	None	None
m54284U_191109_043049/112722118/ccs	PacBio_Cortex_Rep2	mm10_ERCC_SIRV	chr6	17637085	17666824	+	10	2287	16433	43394	ENSMUSG00000015733.13	ENSMUST00000015877.13	Capza2	Capza2-201	Known	Known	None	0.15000000596046448	None	None	None	None
m54284U_191107_221739/180488287/ccs	PacBio_Cortex_Rep1	mm10_ERCC_SIRV	chr11	11873277	11814107	-	12	1566	32313	176995	ENSMUSG00000020182.16	ENCODEMT000176995	Ddc	ENCODEMT000176995	Known	ISM	Suffix	0.30000001192092896	None	None	None	None
m54284U_191212_053548/45154626/ccs	PacBio_Hippocampus_Rep1	mm10_ERCC_SIRV	chr7	13025093	13031027	+	16	2512	19871	177043	ENSMUSG00000005566.14	ENCODEMT000177043	Trim28	ENCODEMT000177043	Known	ISM	Suffix	0.20000000298023224	None	None	None	None
m54284U_191213_120042/22939461/ccs	PacBio_Hippocampus_Rep2	mm10_ERCC_SIRV	chr15	37007304	36999003	-	4	2343	43061	110682	ENSMUSG00000062397.8	ENSMUST00000078976.8	Zfp706	Zfp706-201	Known	Known	None	0.30000001192092896	None	None	None	None
m54284U_191213_120042/58982407/ccs	PacBio_Hippocampus_Rep2	mm10_ERCC_SIRV	chr19	5490527	5493987	+	4	1068	49990	130773	ENSMUSG00000056201.8	ENSMUST00000209469.1	Cfl1	Cfl1-202	Known	Known	None	0.8500000238418579	None	None	None	None
m54284U_191212_053548/85068110/ccs	PacBio_Hippocampus_Rep1	mm10_ERCC_SIRV	chr13	34037635	34074072	+	7	1213	38381	99842	ENSMUSG00000038286.11	ENSMUST00000040656.7	Bphl	Bphl-201	Known	Known	None	0.05000000074505806	None	None	None	None
m54284U_191107_221739/11470180/ccs	PacBio_Cortex_Rep1	mm10_ERCC_SIRV	chrX	10485143	10596603	+	8	1746	51432	134855	ENSMUSG00000058254.12	ENSMUST00000076354.12	Tspan7	Tspan7-201	Known	Known	None	0.05000000074505806	None	None	None	None
m54284U_191213_120042/113575935/ccs	PacBio_Hippocampus_Rep2	mm10_ERCC_SIRV	chr9	21616234	21703366	+	34	5438	26999	70541	ENSMUSG00000032187.16	ENSMUST00000034707.14	Smarca4	Smarca4-201	Known	Known	None	0.15000000596046448	None	None	None	None
m54284U_191109_043049/116916470/ccs	PacBio_Cortex_Rep2	mm10_ERCC_SIRV	chr6	17637085	17666529	+	10	1992	16433	43394	ENSMUSG00000015733.13	ENSMUST00000015877.13	Capza2	Capza2-201	Known	Known	None	0.25	None	None	None	None
m54284U_191213_120042/7277004/ccs	PacBio_Hippocampus_Rep2	mm10_ERCC_SIRV	chr17	20956736	20965905	+	11	1628	46469	175324	ENSMUSG00000007564.15	ENCODEMT000175324	Ppp2r1a	ENCODEMT000175324	Known	ISM	Suffix	0.25	None	None	None	None
m54284U_191107_221739/71174034/ccs	PacBio_Cortex_Rep1	mm10_ERCC_SIRV	chr5	24100611	24160785	+	11	2960	13369	34783	ENSMUSG00000028986.12	ENSMUST00000030841.9	Klhl7	Klhl7-201	Known	Known	None	0.30000001192092896	None	None	None	None
m54284U_191109_043049/140509638/ccs	PacBio_Cortex_Rep2	mm10_ERCC_SIRV	chr6	17637085	17666719	+	10	2182	16433	43394	ENSMUSG00000015733.13	ENSMUST00000015877.13	Capza2	Capza2-201	Known	Known	None	0.30000001192092896	None	None	None	None
m54284U_191107_221739/11928710/ccs	PacBio_Cortex_Rep1	mm10_ERCC_SIRV	chrX	10485143	10596593	+	8	1736	51432	134855	ENSMUSG00000058254.12	ENSMUST00000076354.12	Tspan7	Tspan7-201	Known	Known	None	0.30000001192092896	None	None	None	None
m54284U_191212_053548/91490496/ccs	PacBio_Hippocampus_Rep1	mm10_ERCC_SIRV	chr7	13025093	13031031	+	16	2516	19871	177043	ENSMUSG00000005566.14	ENCODEMT000177043	Trim28	ENCODEMT000177043	Known	ISM	Suffix	0.15000000596046448	None	None	None	None
m54284U_191213_120042/126354319/ccs	PacBio_Hippocampus_Rep2	mm10_ERCC_SIRV	chr9	21616206	21642589	+	10	1930	26999	176880	ENSMUSG00000032187.16	ENCODEMT000176880	Smarca4	ENCODEMT000176880	Known	ISM	Prefix	0.75	None	None	None	None
m54284U_191109_043049/82249322/ccs	PacBio_Cortex_Rep2	mm10_ERCC_SIRV	chr11	11890385	11814104	-	15	1930	32313	84912	ENSMUSG00000020182.16	ENSMUST00000109659.8	Ddc	Ddc-202	Known	Known	None	0.30000001192092896	None	None	None	None
m54284U_191213_120042/60359101/ccs	PacBio_Hippocampus_Rep2	mm10_ERCC_SIRV	chr19	5490527	5493987	+	4	1068	49990	130773	ENSMUSG00000056201.8	ENSMUST00000209469.1	Cfl1	Cfl1-202	Known	Known	None	0.8500000238418579	None	None	None	None
m54284U_191212_053548/102828325/ccs	PacBio_Hippocampus_Rep1	mm10_ERCC_SIRV	chr3	54693101	54728762	+	26	3764	7954	20940	ENSMUSG00000027751.13	ENSMUST00000200439.1	Supt20	Supt20-210	Known	Known	None	0.10000000149011612	None	None	None	None
m54284U_191212_053548/176489851/ccs	PacBio_Hippocampus_Rep1	mm10_ERCC_SIRV	chr1	34849986	34879577	+	8	3282	486	985	ENSMUSG00000026123.11	ENSMUST00000027297.10	Plekhb2	Plekhb2-201	Known	Known	None	0.25	None	None	None	None
m54284U_191213_120042/7340773/ccs	PacBio_Hippocampus_Rep2	mm10_ERCC_SIRV	chr17	20956736	20965909	+	11	1632	46469	175324	ENSMUSG00000007564.15	ENCODEMT000175324	Ppp2r1a	ENCODEMT000175324	Known	ISM	Suffix	0.15000000596046448	None	None	None	None
m54284U_191213_120042/27984471/ccs	PacBio_Hippocampus_Rep2	mm10_ERCC_SIRV	chr15	37007288	36999003	-	4	2327	43061	110682	ENSMUSG00000062397.8	ENSMUST00000078976.8	Zfp706	Zfp706-201	Known	Known	None	0.30000001192092896	None	None	None	None
m54284U_191107_221739/12846216/ccs	PacBio_Cortex_Rep1	mm10_ERCC_SIRV	chrX	10485143	10596595	+	8	1738	51432	134855	ENSMUSG00000058254.12	ENSMUST00000076354.12	Tspan7	Tspan7-201	Known	Known	None	0.30000001192092896	None	None	None	None
m54284U_191109_043049/112395807/ccs	PacBio_Cortex_Rep2	mm10_ERCC_SIRV	chr11	11890384	11814104	-	15	1929	32313	84912	ENSMUSG00000020182.16	ENSMUST00000109659.8	Ddc	Ddc-202	Known	Known	None	0.30000001192092896	None	None	None	None
m54284U_191107_221739/117506984/ccs	PacBio_Cortex_Rep1	mm10_ERCC_SIRV	chr7	13025094	13031029	+	16	2513	19871	177043	ENSMUSG00000005566.14	ENCODEMT000177043	Trim28	ENCODEMT000177043	Known	ISM	Suffix	0.15000000596046448	None	None	None	None
m54284U_191107_221739/13566337/ccs	PacBio_Cortex_Rep1	mm10_ERCC_SIRV	chrX	10485143	10596600	+	8	1743	51432	134855	ENSMUSG00000058254.12	ENSMUST00000076354.12	Tspan7	Tspan7-201	Known	Known	None	0.05000000074505806	None	None	None	None
m54284U_191212_053548/89197362/ccs	PacBio_Hippocampus_Rep1	mm10_ERCC_SIRV	chr13	34037635	34074067	+	7	1208	38381	99842	ENSMUSG00000038286.11	ENSMUST00000040656.7	Bphl	Bphl-201	Known	Known	None	0.25	None	None	None	None
m54284U_191107_221739/73140083/ccs	PacBio_Cortex_Rep1	mm10_ERCC_SIRV	chr5	24100611	24160784	+	11	2959	13369	34783	ENSMUSG00000028986.12	ENSMUST00000030841.9	Klhl7	Klhl7-201	Known	Known	None	0.25	None	None	None	None
m54284U_191212_053548/148637211/ccs	PacBio_Hippocampus_Rep1	mm10_ERCC_SIRV	chr3	54693101	54716896	+	20	2233	7954	177051	ENSMUSG00000027751.13	ENCODEMT000177051	Supt20	ENCODEMT000177051	Known	ISM	Both	0.30000001192092896	None	None	None	None
m54284U_191212_053548/176490683/ccs	PacBio_Hippocampus_Rep1	mm10_ERCC_SIRV	chr1	34849986	34879575	+	8	3280	486	985	ENSMUSG00000026123.11	ENSMUST00000027297.10	Plekhb2	Plekhb2-201	Known	Known	None	0.20000000298023224	None	None	None	None
m54284U_191213_120042/61671735/ccs	PacBio_Hippocampus_Rep2	mm10_ERCC_SIRV	chr19	5490527	5493987	+	4	1068	49990	130773	ENSMUSG00000056201.8	ENSMUST00000209469.1	Cfl1	Cfl1-202	Known	Known	None	0.8500000238418579	None	None	None	None
m54284U_191213_120042/141427501/ccs	PacBio_Hippocampus_Rep2	mm10_ERCC_SIRV	chr9	21616206	21642576	+	10	1911	26999	176880	ENSMUSG00000032187.16	ENCODEMT000176880	Smarca4	ENCODEMT000176880	Known	ISM	Prefix	0.4000000059604645	None	None	None	None
m54284U_191109_043049/146997459/ccs	PacBio_Cortex_Rep2	mm10_ERCC_SIRV	chr6	17637085	17666970	+	10	2433	16433	43394	ENSMUSG00000015733.13	ENSMUST00000015877.13	Capza2	Capza2-201	Known	Known	None	0.30000001192092896	None	None	None	None
m54284U_191213_120042/7406857/ccs	PacBio_Hippocampus_Rep2	mm10_ERCC_SIRV	chr17	20956736	20965902	+	11	1625	46469	175324	ENSMUSG00000007564.15	ENCODEMT000175324	Ppp2r1a	ENCODEMT000175324	Known	ISM	Suffix	0.30000001192092896	None	None	None	None
m54284U_191212_053548/74253116/ccs	PacBio_Hippocampus_Rep1	mm10_ERCC_SIRV	chr7	13025094	13031036	+	16	2520	19871	177043	ENSMUSG00000005566.14	ENCODEMT000177043	Trim28	ENCODEMT000177043	Known	ISM	Suffix	0.10000000149011612	None	None	None	None
m54284U_191213_120042/30736480/ccs	PacBio_Hippocampus_Rep2	mm10_ERCC_SIRV	chr15	37007334	36999003	-	4	2373	43061	110682	ENSMUSG00000062397.8	ENSMUST00000078976.8	Zfp706	Zfp706-201	Known	Known	None	0.30000001192092896	None	None	None	None
m54284U_191109_043049/175506101/ccs	PacBio_Cortex_Rep2	mm10_ERCC_SIRV	chr11	11890407	11814104	-	15	1952	32313	84912	ENSMUSG00000020182.16	ENSMUST00000109659.8	Ddc	Ddc-202	Known	Known	None	0.30000001192092896	None	None	None	None
m54284U_191107_221739/15206306/ccs	PacBio_Cortex_Rep1	mm10_ERCC_SIRV	chrX	10485143	10596603	+	8	1746	51432	134855	ENSMUSG00000058254.12	ENSMUST00000076354.12	Tspan7	Tspan7-201	Known	Known	None	0.05000000074505806	None	None	None	None
m54284U_191213_120042/61867184/ccs	PacBio_Hippocampus_Rep2	mm10_ERCC_SIRV	chr19	5490527	5493990	+	4	1071	49990	130773	ENSMUSG00000056201.8	ENSMUST00000209469.1	Cfl1	Cfl1-202	Known	Known	None	0.800000011920929	None	None	None	None
m54284U_191107_221739/74189116/ccs	PacBio_Cortex_Rep1	mm10_ERCC_SIRV	chr5	24100611	24160786	+	11	2961	13369	34783	ENSMUSG00000028986.12	ENSMUST00000030841.9	Klhl7	Klhl7-201	Known	Known	None	0.25	None	None	None	None
m54284U_191109_043049/159778835/ccs	PacBio_Cortex_Rep2	mm10_ERCC_SIRV	chr6	17637085	17666722	+	10	2185	16433	43394	ENSMUSG00000015733.13	ENSMUST00000015877.13	Capza2	Capza2-201	Known	Known	None	0.44999998807907104	None	None	None	None
m54284U_191213_120042/7408009/ccs	PacBio_Hippocampus_Rep2	mm10_ERCC_SIRV	chr17	20956736	20965899	+	11	1622	46469	175324	ENSMUSG00000007564.15	ENCODEMT000175324	Ppp2r1a	ENCODEMT000175324	Known	ISM	Suffix	0.25	None	None	None	None
m54284U_191213_120042/156436066/ccs	PacBio_Hippocampus_Rep2	mm10_ERCC_SIRV	chr9	21616206	21642591	+	10	1932	26999	176880	ENSMUSG00000032187.16	ENCODEMT000176880	Smarca4	ENCODEMT000176880	Known	ISM	Prefix	0.800000011920929	None	None	None	None
m54284U_191212_053548/119735733/ccs	PacBio_Hippocampus_Rep1	mm10_ERCC_SIRV	chr13	34037635	34061887	+	5	2014	38381	99844	ENSMUSG00000038286.11	ENSMUST00000221124.1	Bphl	Bphl-203	Known	Known	None	0.30000001192092896	None	None	None	None
m54284U_191212_053548/24251104/ccs	PacBio_Hippocampus_Rep1	mm10_ERCC_SIRV	chr11	11890407	11814104	-	15	1952	32313	84912	ENSMUSG00000020182.16	ENSMUST00000109659.8	Ddc	Ddc-202	Known	Known	None	0.30000001192092896	None	None	None	None
m54284U_191213_120042/31326956/ccs	PacBio_Hippocampus_Rep2	mm10_ERCC_SIRV	chr15	37007303	36999003	-	4	2342	43061	110682	ENSMUSG00000062397.8	ENSMUST00000078976.8	Zfp706	Zfp706-201	Known	Known	None	0.30000001192092896	None	None	None	None
m54284U_191107_221739/7079998/ccs	PacBio_Cortex_Rep1	mm10_ERCC_SIRV	chr7	13025095	13031033	+	16	2516	19871	177043	ENSMUSG00000005566.14	ENCODEMT000177043	Trim28	ENCODEMT000177043	Known	ISM	Suffix	0.10000000149011612	None	None	None	None
m54284U_191107_221739/16384058/ccs	PacBio_Cortex_Rep1	mm10_ERCC_SIRV	chrX	10485143	10596604	+	8	1747	51432	134855	ENSMUSG00000058254.12	ENSMUST00000076354.12	Tspan7	Tspan7-201	Known	Known	None	0.05000000074505806	None	None	None	None
m54284U_191212_053548/179110435/ccs	PacBio_Hippocampus_Rep1	mm10_ERCC_SIRV	chr1	34849986	34879577	+	8	3282	486	985	ENSMUSG00000026123.11	ENSMUST00000027297.10	Plekhb2	Plekhb2-201	Known	Known	None	0.25	None	None	None	None
m54284U_191213_120042/61932993/ccs	PacBio_Hippocampus_Rep2	mm10_ERCC_SIRV	chr19	5490527	5493987	+	4	1068	49990	130773	ENSMUSG00000056201.8	ENSMUST00000209469.1	Cfl1	Cfl1-202	Known	Known	None	0.8500000238418579	None	None	None	None
m54284U_191213_120042/7472923/ccs	PacBio_Hippocampus_Rep2	mm10_ERCC_SIRV	chr17	20956736	20965909	+	11	1632	46469	175324	ENSMUSG00000007564.15	ENCODEMT000175324	Ppp2r1a	ENCODEMT000175324	Known	ISM	Suffix	0.15000000596046448	None	None	None	None
m54284U_191109_043049/160827762/ccs	PacBio_Cortex_Rep2	mm10_ERCC_SIRV	chr6	17637085	17666821	+	10	2284	16433	43394	ENSMUSG00000015733.13	ENSMUST00000015877.13	Capza2	Capza2-201	Known	Known	None	0.20000000298023224	None	None	None	None
m54284U_191107_221739/75366705/ccs	PacBio_Cortex_Rep1	mm10_ERCC_SIRV	chr5	24100611	24160784	+	11	2959	13369	34783	ENSMUSG00000028986.12	ENSMUST00000030841.9	Klhl7	Klhl7-201	Known	Known	None	0.25	None	None	None	None
m54284U_191213_120042/69862957/ccs	PacBio_Hippocampus_Rep2	mm10_ERCC_SIRV	chr3	54693101	54728757	+	26	3967	7954	177052	ENSMUSG00000027751.13	ENCODEMT000177052	Supt20	ENCODEMT000177052	Known	ISM	Suffix	0.05000000074505806	None	None	None	None
m54284U_191212_053548/119474470/ccs	PacBio_Hippocampus_Rep1	mm10_ERCC_SIRV	chr11	11873277	11814107	-	12	1566	32313	176995	ENSMUSG00000020182.16	ENCODEMT000176995	Ddc	ENCODEMT000176995	Known	ISM	Suffix	0.30000001192092896	None	None	None	None
m54284U_191213_120042/170920478/ccs	PacBio_Hippocampus_Rep2	mm10_ERCC_SIRV	chr9	21616206	21642591	+	10	1932	26999	176880	ENSMUSG00000032187.16	ENCODEMT000176880	Smarca4	ENCODEMT000176880	Known	ISM	Prefix	0.800000011920929	None	None	None	None
m54284U_191107_221739/134874833/ccs	PacBio_Cortex_Rep1	mm10_ERCC_SIRV	chr7	13025095	13031035	+	16	2518	19871	177043	ENSMUSG00000005566.14	ENCODEMT000177043	Trim28	ENCODEMT000177043	Known	ISM	Suffix	0.10000000149011612	None	None	None	None
m54284U_191213_120042/7473200/ccs	PacBio_Hippocampus_Rep2	mm10_ERCC_SIRV	chr17	20956736	20965909	+	11	1632	46469	175324	ENSMUSG00000007564.15	ENCODEMT000175324	Ppp2r1a	ENCODEMT000175324	Known	ISM	Suffix	0.15000000596046448	None	None	None	None
m54284U_191212_053548/179308552/ccs	PacBio_Hippocampus_Rep1	mm10_ERCC_SIRV	chr1	34849986	34879576	+	8	3281	486	985	ENSMUSG00000026123.11	ENSMUST00000027297.10	Plekhb2	Plekhb2-201	Known	Known	None	0.25	None	None	None	None
m54284U_191213_120042/19333527/ccs	PacBio_Hippocampus_Rep2	mm10_ERCC_SIRV	chr13	34037640	34065343	+	5	1959	38381	176996	ENSMUSG00000038286.11	ENCODEMT000176996	Bphl	ENCODEMT000176996	Known	ISM	Prefix	0.949999988079071	None	None	None	None
m54284U_191107_221739/18023435/ccs	PacBio_Cortex_Rep1	mm10_ERCC_SIRV	chrX	10485143	10596595	+	8	1731	51432	134855	ENSMUSG00000058254.12	ENSMUST00000076354.12	Tspan7	Tspan7-201	Known	Known	None	0.30000001192092896	None	None	None	None
m54284U_191109_043049/174653481/ccs	PacBio_Cortex_Rep2	mm10_ERCC_SIRV	chr6	17637085	17666746	+	10	2209	16433	43394	ENSMUSG00000015733.13	ENSMUST00000015877.13	Capza2	Capza2-201	Known	Known	None	0.4000000059604645	None	None	None	None
m54284U_191213_120042/63374879/ccs	PacBio_Hippocampus_Rep2	mm10_ERCC_SIRV	chr19	5490527	5493987	+	4	1068	49990	130773	ENSMUSG00000056201.8	ENSMUST00000209469.1	Cfl1	Cfl1-202	Known	Known	None	0.8500000238418579	None	None	None	None
m54284U_191212_053548/137298190/ccs	PacBio_Hippocampus_Rep1	mm10_ERCC_SIRV	chr11	11890488	11814104	-	15	2033	32313	84912	ENSMUSG00000020182.16	ENSMUST00000109659.8	Ddc	Ddc-202	Known	Known	None	0.30000001192092896	None	None	None	None
m54284U_191213_120042/31787019/ccs	PacBio_Hippocampus_Rep2	mm10_ERCC_SIRV	chr15	37007255	36999003	-	4	2294	43061	110682	ENSMUSG00000062397.8	ENSMUST00000078976.8	Zfp706	Zfp706-201	Known	Known	None	0.30000001192092896	None	None	None	None
m54284U_191107_221739/75499172/ccs	PacBio_Cortex_Rep1	mm10_ERCC_SIRV	chr5	24100611	24160780	+	11	2955	13369	34783	ENSMUSG00000028986.12	ENSMUST00000030841.9	Klhl7	Klhl7-201	Known	Known	None	0.3499999940395355	None	None	None	None
m54284U_191107_221739/132777465/ccs	PacBio_Cortex_Rep1	mm10_ERCC_SIRV	chr9	21616207	21642589	+	10	1929	26999	176880	ENSMUSG00000032187.16	ENCODEMT000176880	Smarca4	ENCODEMT000176880	Known	ISM	Prefix	0.75	None	None	None	None
m54284U_191107_221739/18481546/ccs	PacBio_Cortex_Rep1	mm10_ERCC_SIRV	chrX	10485143	10596595	+	8	1738	51432	134855	ENSMUSG00000058254.12	ENSMUST00000076354.12	Tspan7	Tspan7-201	Known	Known	None	0.30000001192092896	None	None	None	None
m54284U_191213_120042/7604440/ccs	PacBio_Hippocampus_Rep2	mm10_ERCC_SIRV	chr17	20956736	20965909	+	11	1632	46469	175324	ENSMUSG00000007564.15	ENCODEMT000175324	Ppp2r1a	ENCODEMT000175324	Known	ISM	Suffix	0.15000000596046448	None	None	None	None
m54284U_191107_221739/171968705/ccs	PacBio_Cortex_Rep1	mm10_ERCC_SIRV	chr7	13025095	13031036	+	16	2519	19871	177043	ENSMUSG00000005566.14	ENCODEMT000177043	Trim28	ENCODEMT000177043	Known	ISM	Suffix	0.10000000149011612	None	None	None	None
m54284U_191212_053548/179962037/ccs	PacBio_Hippocampus_Rep1	mm10_ERCC_SIRV	chr1	34849986	34879571	+	8	3276	486	985	ENSMUSG00000026123.11	ENSMUST00000027297.10	Plekhb2	Plekhb2-201	Known	Known	None	0.30000001192092896	None	None	None	None
m54284U_191212_053548/139526465/ccs	PacBio_Hippocampus_Rep1	mm10_ERCC_SIRV	chr11	11890407	11814104	-	15	1952	32313	84912	ENSMUSG00000020182.16	ENSMUST00000109659.8	Ddc	Ddc-202	Known	Known	None	0.30000001192092896	None	None	None	None
m54284U_191213_120042/63766685/ccs	PacBio_Hippocampus_Rep2	mm10_ERCC_SIRV	chr19	5490527	5493990	+	4	1071	49990	130773	ENSMUSG00000056201.8	ENSMUST00000209469.1	Cfl1	Cfl1-202	Known	Known	None	0.800000011920929	None	None	None	None
m54284U_191212_053548/16450689/ccs	PacBio_Hippocampus_Rep1	mm10_ERCC_SIRV	chr6	17637085	17666437	+	10	1900	16433	43394	ENSMUSG00000015733.13	ENSMUST00000015877.13	Capza2	Capza2-201	Known	Known	None	0.30000001192092896	None	None	None	None
m54284U_191107_221739/20578871/ccs	PacBio_Cortex_Rep1	mm10_ERCC_SIRV	chrX	10485143	10596594	+	8	1737	51432	134855	ENSMUSG00000058254.12	ENSMUST00000076354.12	Tspan7	Tspan7-201	Known	Known	None	0.30000001192092896	None	None	None	None
m54284U_191213_120042/77464809/ccs	PacBio_Hippocampus_Rep2	mm10_ERCC_SIRV	chr3	54693101	54716898	+	20	2030	7954	177053	ENSMUSG00000027751.13	ENCODEMT000177053	Supt20	ENCODEMT000177053	Known	ISM	Both	0.25	None	None	None	None
m54284U_191109_043049/74843743/ccs	PacBio_Cortex_Rep2	mm10_ERCC_SIRV	chr9	21616207	21642591	+	10	1931	26999	176880	ENSMUSG00000032187.16	ENCODEMT000176880	Smarca4	ENCODEMT000176880	Known	ISM	Prefix	0.800000011920929	None	None	None	None
m54284U_191213_120042/7733659/ccs	PacBio_Hippocampus_Rep2	mm10_ERCC_SIRV	chr17	20956736	20965826	+	11	1549	46469	175324	ENSMUSG00000007564.15	ENCODEMT000175324	Ppp2r1a	ENCODEMT000175324	Known	ISM	Suffix	0.15000000596046448	None	None	None	None
m54284U_191107_221739/77138519/ccs	PacBio_Cortex_Rep1	mm10_ERCC_SIRV	chr5	24100615	24160784	+	8	2633	13369	176680	ENSMUSG00000028986.12	ENCODEMT000176680	Klhl7	ENCODEMT000176680	Known	NIC	None	0.3499999940395355	None	None	None	None
m54284U_191213_120042/39847929/ccs	PacBio_Hippocampus_Rep2	mm10_ERCC_SIRV	chr13	34037639	34074071	+	7	1321	38381	177006	ENSMUSG00000038286.11	ENCODEMT000177006	Bphl	ENCODEMT000177006	Known	NIC	None	0.10000000149011612	None	None	None	None
m54284U_191109_043049/16909202/ccs	PacBio_Cortex_Rep2	mm10_ERCC_SIRV	chr7	13025095	13031037	+	16	2520	19871	177043	ENSMUSG00000005566.14	ENCODEMT000177043	Trim28	ENCODEMT000177043	Known	ISM	Suffix	0.10000000149011612	None	None	None	None
m54284U_191213_120042/33818415/ccs	PacBio_Hippocampus_Rep2	mm10_ERCC_SIRV	chr15	37007300	36999003	-	4	2339	43061	110682	ENSMUSG00000062397.8	ENSMUST00000078976.8	Zfp706	Zfp706-201	Known	Known	None	0.30000001192092896	None	None	None	None
m54284U_191213_120042/8129249/ccs	PacBio_Hippocampus_Rep2	mm10_ERCC_SIRV	chr1	34849986	34879583	+	8	3288	486	985	ENSMUSG00000026123.11	ENSMUST00000027297.10	Plekhb2	Plekhb2-201	Known	Known	None	0.10000000149011612	None	None	None	None
m54284U_191213_120042/63898316/ccs	PacBio_Hippocampus_Rep2	mm10_ERCC_SIRV	chr19	5490527	5493987	+	4	1068	49990	130773	ENSMUSG00000056201.8	ENSMUST00000209469.1	Cfl1	Cfl1-202	Known	Known	None	0.8500000238418579	None	None	None	None
m54284U_191107_221739/22741364/ccs	PacBio_Cortex_Rep1	mm10_ERCC_SIRV	chrX	10485143	10596595	+	8	1738	51432	134855	ENSMUSG00000058254.12	ENSMUST00000076354.12	Tspan7	Tspan7-201	Known	Known	None	0.30000001192092896	None	None	None	None
m54284U_191212_053548/153749820/ccs	PacBio_Hippocampus_Rep1	mm10_ERCC_SIRV	chr11	11880672	11814104	-	14	1884	32313	177017	ENSMUSG00000020182.16	ENCODEMT000177017	Ddc	ENCODEMT000177017	Known	ISM	Suffix	0.30000001192092896	None	None	None	None
m54284U_191109_043049/85066414/ccs	PacBio_Cortex_Rep2	mm10_ERCC_SIRV	chr9	21616207	21642585	+	10	1925	26999	176880	ENSMUSG00000032187.16	ENCODEMT000176880	Smarca4	ENCODEMT000176880	Known	ISM	Prefix	0.699999988079071	None	None	None	None
m54284U_191212_053548/54462585/ccs	PacBio_Hippocampus_Rep1	mm10_ERCC_SIRV	chr6	17637085	17666824	+	10	2287	16433	43394	ENSMUSG00000015733.13	ENSMUST00000015877.13	Capza2	Capza2-201	Known	Known	None	0.15000000596046448	None	None	None	None
m54284U_191107_221739/24708789/ccs	PacBio_Cortex_Rep1	mm10_ERCC_SIRV	chrX	10485143	10596593	+	8	1736	51432	134855	ENSMUSG00000058254.12	ENSMUST00000076354.12	Tspan7	Tspan7-201	Known	Known	None	0.30000001192092896	None	None	None	None
m54284U_191213_120042/7735432/ccs	PacBio_Hippocampus_Rep2	mm10_ERCC_SIRV	chr17	20956736	20965905	+	11	1628	46469	175324	ENSMUSG00000007564.15	ENCODEMT000175324	Ppp2r1a	ENCODEMT000175324	Known	ISM	Suffix	0.25	None	None	None	None
m54284U_191213_120042/64816510/ccs	PacBio_Hippocampus_Rep2	mm10_ERCC_SIRV	chr19	5490527	5493987	+	4	1068	49990	130773	ENSMUSG00000056201.8	ENSMUST00000209469.1	Cfl1	Cfl1-202	Known	Known	None	0.8500000238418579	None	None	None	None
m54284U_191213_120042/10816061/ccs	PacBio_Hippocampus_Rep2	mm10_ERCC_SIRV	chr1	34849986	34879575	+	8	3280	486	985	ENSMUSG00000026123.11	ENSMUST00000027297.10	Plekhb2	Plekhb2-201	Known	Known	None	0.20000000298023224	None	None	None	None
m54284U_191107_221739/77726389/ccs	PacBio_Cortex_Rep1	mm10_ERCC_SIRV	chr5	24100611	24160783	+	11	2928	13369	34783	ENSMUSG00000028986.12	ENSMUST00000030841.9	Klhl7	Klhl7-201	Known	Known	None	0.25	None	None	None	None
m54284U_191109_043049/23856416/ccs	PacBio_Cortex_Rep2	mm10_ERCC_SIRV	chr7	13025095	13031027	+	16	2510	19871	177043	ENSMUSG00000005566.14	ENCODEMT000177043	Trim28	ENCODEMT000177043	Known	ISM	Suffix	0.20000000298023224	None	None	None	None
m54284U_191107_221739/24772715/ccs	PacBio_Cortex_Rep1	mm10_ERCC_SIRV	chrX	10485143	10596604	+	8	1747	51432	134855	ENSMUSG00000058254.12	ENSMUST00000076354.12	Tspan7	Tspan7-201	Known	Known	None	0.05000000074505806	None	None	None	None
m54284U_191213_120042/23595500/ccs	PacBio_Hippocampus_Rep2	mm10_ERCC_SIRV	chr11	11873255	11814107	-	12	1544	32313	176995	ENSMUSG00000020182.16	ENCODEMT000176995	Ddc	ENCODEMT000176995	Known	ISM	Suffix	0.30000001192092896	None	None	None	None
m54284U_191213_120042/34867714/ccs	PacBio_Hippocampus_Rep2	mm10_ERCC_SIRV	chr15	37007344	36999003	-	4	2383	43061	110682	ENSMUSG00000062397.8	ENSMUST00000078976.8	Zfp706	Zfp706-201	Known	Known	None	0.30000001192092896	None	None	None	None
m54284U_191212_053548/41814711/ccs	PacBio_Hippocampus_Rep1	mm10_ERCC_SIRV	chr9	21616208	21642591	+	10	1930	26999	176880	ENSMUSG00000032187.16	ENCODEMT000176880	Smarca4	ENCODEMT000176880	Known	ISM	Prefix	0.800000011920929	None	None	None	None
m54284U_191213_120042/48367641/ccs	PacBio_Hippocampus_Rep2	mm10_ERCC_SIRV	chr13	34037635	34074065	+	7	1206	38381	99842	ENSMUSG00000038286.11	ENSMUST00000040656.7	Bphl	Bphl-201	Known	Known	None	0.25	None	None	None	None
m54284U_191213_120042/7798909/ccs	PacBio_Hippocampus_Rep2	mm10_ERCC_SIRV	chr17	20956736	20965907	+	11	1630	46469	175324	ENSMUSG00000007564.15	ENCODEMT000175324	Ppp2r1a	ENCODEMT000175324	Known	ISM	Suffix	0.15000000596046448	None	None	None	None
m54284U_191212_053548/69993863/ccs	PacBio_Hippocampus_Rep1	mm10_ERCC_SIRV	chr6	17637085	17666340	+	10	1803	16433	43394	ENSMUSG00000015733.13	ENSMUST00000015877.13	Capza2	Capza2-201	Known	Known	None	0.6000000238418579	None	None	None	None
m54284U_191213_120042/65405863/ccs	PacBio_Hippocampus_Rep2	mm10_ERCC_SIRV	chr19	5490527	5493987	+	4	1068	49990	130773	ENSMUSG00000056201.8	ENSMUST00000209469.1	Cfl1	Cfl1-202	Known	Known	None	0.8500000238418579	None	None	None	None
m54284U_191109_043049/39979596/ccs	PacBio_Cortex_Rep2	mm10_ERCC_SIRV	chr7	13025095	13031035	+	16	2518	19871	177043	ENSMUSG00000005566.14	ENCODEMT000177043	Trim28	ENCODEMT000177043	Known	ISM	Suffix	0.10000000149011612	None	None	None	None
m54284U_191107_221739/25495426/ccs	PacBio_Cortex_Rep1	mm10_ERCC_SIRV	chrX	10485143	10596595	+	8	1738	51432	134855	ENSMUSG00000058254.12	ENSMUST00000076354.12	Tspan7	Tspan7-201	Known	Known	None	0.30000001192092896	None	None	None	None
m54284U_191213_120042/11339073/ccs	PacBio_Hippocampus_Rep2	mm10_ERCC_SIRV	chr1	34849986	34879582	+	8	3287	486	985	ENSMUSG00000026123.11	ENSMUST00000027297.10	Plekhb2	Plekhb2-201	Known	Known	None	0.10000000149011612	None	None	None	None
m54284U_191212_053548/75039155/ccs	PacBio_Hippocampus_Rep1	mm10_ERCC_SIRV	chr3	54693159	54716634	+	19	2587	7954	177024	ENSMUSG00000027751.13	ENCODEMT000177024	Supt20	ENCODEMT000177024	Known	ISM	Both	0.25	None	None	None	None
m54284U_191213_120042/7799289/ccs	PacBio_Hippocampus_Rep2	mm10_ERCC_SIRV	chr17	20956736	20965909	+	11	1632	46469	175324	ENSMUSG00000007564.15	ENCODEMT000175324	Ppp2r1a	ENCODEMT000175324	Known	ISM	Suffix	0.15000000596046448	None	None	None	None
m54284U_191107_221739/80216704/ccs	PacBio_Cortex_Rep1	mm10_ERCC_SIRV	chr5	24100611	24161222	+	11	3397	13369	34783	ENSMUSG00000028986.12	ENSMUST00000030841.9	Klhl7	Klhl7-201	Known	Known	None	0.4000000059604645	None	None	None	None
m54284U_191212_053548/94636870/ccs	PacBio_Hippocampus_Rep1	mm10_ERCC_SIRV	chr6	17637085	17666822	+	10	2285	16433	43394	ENSMUSG00000015733.13	ENSMUST00000015877.13	Capza2	Capza2-201	Known	Known	None	0.20000000298023224	None	None	None	None
m54284U_191213_120042/71893443/ccs	PacBio_Hippocampus_Rep2	mm10_ERCC_SIRV	chr11	11890407	11814104	-	15	1952	32313	84912	ENSMUSG00000020182.16	ENSMUST00000109659.8	Ddc	Ddc-202	Known	Known	None	0.30000001192092896	None	None	None	None
m54284U_191213_120042/38210249/ccs	PacBio_Hippocampus_Rep2	mm10_ERCC_SIRV	chr15	37007316	36999003	-	4	2355	43061	110682	ENSMUSG00000062397.8	ENSMUST00000078976.8	Zfp706	Zfp706-201	Known	Known	None	0.30000001192092896	None	None	None	None
m54284U_191212_053548/66192825/ccs	PacBio_Hippocampus_Rep1	mm10_ERCC_SIRV	chr9	21616208	21642591	+	10	1930	26999	176880	ENSMUSG00000032187.16	ENCODEMT000176880	Smarca4	ENCODEMT000176880	Known	ISM	Prefix	0.800000011920929	None	None	None	None
m54284U_191213_120042/66127630/ccs	PacBio_Hippocampus_Rep2	mm10_ERCC_SIRV	chr19	5490527	5493987	+	4	1068	49990	130773	ENSMUSG00000056201.8	ENSMUST00000209469.1	Cfl1	Cfl1-202	Known	Known	None	0.8500000238418579	None	None	None	None
m54284U_191107_221739/25627385/ccs	PacBio_Cortex_Rep1	mm10_ERCC_SIRV	chrX	10485143	10596595	+	8	1738	51432	134855	ENSMUSG00000058254.12	ENSMUST00000076354.12	Tspan7	Tspan7-201	Known	Known	None	0.30000001192092896	None	None	None	None
m54284U_191213_120042/84411504/ccs	PacBio_Hippocampus_Rep2	mm10_ERCC_SIRV	chr11	11890408	11814104	-	14	1839	32313	177054	ENSMUSG00000020182.16	ENCODEMT000177054	Ddc	ENCODEMT000177054	Known	NIC	None	0.30000001192092896	None	None	None	None
m54284U_191109_043049/147719494/ccs	PacBio_Cortex_Rep2	mm10_ERCC_SIRV	chr7	13025067	13031030	+	16	2501	19871	177047	ENSMUSG00000005566.14	ENCODEMT000177047	Trim28	ENCODEMT000177047	Known	ISM	Suffix	0.15000000596046448	None	None	None	None
m54284U_191213_120042/57606647/ccs	PacBio_Hippocampus_Rep2	mm10_ERCC_SIRV	chr13	34037635	34076446	+	6	3420	38381	176969	ENSMUSG00000038286.11	ENCODEMT000176969	Bphl	ENCODEMT000176969	Known	NIC	None	0.699999988079071	None	None	None	None
m54284U_191213_120042/16449677/ccs	PacBio_Hippocampus_Rep2	mm10_ERCC_SIRV	chr1	34849986	34879575	+	8	3280	486	985	ENSMUSG00000026123.11	ENSMUST00000027297.10	Plekhb2	Plekhb2-201	Known	Known	None	0.20000000298023224	None	None	None	None
m54284U_191107_221739/86115681/ccs	PacBio_Cortex_Rep1	mm10_ERCC_SIRV	chr5	24100611	24160784	+	11	2959	13369	34783	ENSMUSG00000028986.12	ENSMUST00000030841.9	Klhl7	Klhl7-201	Known	Known	None	0.25	None	None	None	None
m54284U_191212_053548/100797226/ccs	PacBio_Hippocampus_Rep1	mm10_ERCC_SIRV	chr6	17637085	17666720	+	10	2183	16433	43394	ENSMUSG00000015733.13	ENSMUST00000015877.13	Capza2	Capza2-201	Known	Known	None	0.3499999940395355	None	None	None	None
m54284U_191107_221739/26739239/ccs	PacBio_Cortex_Rep1	mm10_ERCC_SIRV	chrX	10485143	10596604	+	8	1747	51432	134855	ENSMUSG00000058254.12	ENSMUST00000076354.12	Tspan7	Tspan7-201	Known	Known	None	0.05000000074505806	None	None	None	None
m54284U_191213_120042/66913830/ccs	PacBio_Hippocampus_Rep2	mm10_ERCC_SIRV	chr19	5490527	5493987	+	4	1068	49990	130773	ENSMUSG00000056201.8	ENSMUST00000209469.1	Cfl1	Cfl1-202	Known	Known	None	0.8500000238418579	None	None	None	None
m54284U_191213_120042/40503354/ccs	PacBio_Hippocampus_Rep2	mm10_ERCC_SIRV	chr15	37007297	36999003	-	4	2336	43061	110682	ENSMUSG00000062397.8	ENSMUST00000078976.8	Zfp706	Zfp706-201	Known	Known	None	0.30000001192092896	None	None	None	None
m54284U_191213_120042/69667154/ccs	PacBio_Hippocampus_Rep2	mm10_ERCC_SIRV	chr13	34037635	34074074	+	7	1215	38381	99842	ENSMUSG00000038286.11	ENSMUST00000040656.7	Bphl	Bphl-201	Known	Known	None	0.10000000149011612	None	None	None	None
m54284U_191109_043049/172034193/ccs	PacBio_Cortex_Rep2	mm10_ERCC_SIRV	chr7	13025095	13031035	+	16	2518	19871	177043	ENSMUSG00000005566.14	ENCODEMT000177043	Trim28	ENCODEMT000177043	Known	ISM	Suffix	0.10000000149011612	None	None	None	None
m54284U_191107_221739/174458452/ccs	PacBio_Cortex_Rep1	mm10_ERCC_SIRV	chr3	54693105	54716490	+	17	2474	7954	177055	ENSMUSG00000027751.13	ENCODEMT000177055	Supt20	ENCODEMT000177055	Known	NIC	None	0.5	None	None	None	None
m54284U_191213_120042/7929925/ccs	PacBio_Hippocampus_Rep2	mm10_ERCC_SIRV	chr17	20956736	20965913	+	11	1636	46469	175324	ENSMUSG00000007564.15	ENCODEMT000175324	Ppp2r1a	ENCODEMT000175324	Known	ISM	Suffix	0.20000000298023224	None	None	None	None
m54284U_191212_053548/67963176/ccs	PacBio_Hippocampus_Rep1	mm10_ERCC_SIRV	chr9	21616208	21642585	+	10	1924	26999	176880	ENSMUSG00000032187.16	ENCODEMT000176880	Smarca4	ENCODEMT000176880	Known	ISM	Prefix	0.699999988079071	None	None	None	None
m54284U_191107_221739/88277537/ccs	PacBio_Cortex_Rep1	mm10_ERCC_SIRV	chr5	24100611	24161223	+	11	3398	13369	34783	ENSMUSG00000028986.12	ENSMUST00000030841.9	Klhl7	Klhl7-201	Known	Known	None	0.44999998807907104	None	None	None	None
m54284U_191213_120042/67437431/ccs	PacBio_Hippocampus_Rep2	mm10_ERCC_SIRV	chr19	5490527	5493987	+	4	1068	49990	130773	ENSMUSG00000056201.8	ENSMUST00000209469.1	Cfl1	Cfl1-202	Known	Known	None	0.8500000238418579	None	None	None	None
m54284U_191213_120042/26870862/ccs	PacBio_Hippocampus_Rep2	mm10_ERCC_SIRV	chr1	34849986	34879574	+	8	3279	486	985	ENSMUSG00000026123.11	ENSMUST00000027297.10	Plekhb2	Plekhb2-201	Known	Known	None	0.20000000298023224	None	None	None	None
m54284U_191213_120042/148570577/ccs	PacBio_Hippocampus_Rep2	mm10_ERCC_SIRV	chr11	11873234	11814107	-	12	1523	32313	176995	ENSMUSG00000020182.16	ENCODEMT000176995	Ddc	ENCODEMT000176995	Known	ISM	Suffix	0.30000001192092896	None	None	None	None
m54284U_191107_221739/28116953/ccs	PacBio_Cortex_Rep1	mm10_ERCC_SIRV	chrX	10485143	10596595	+	8	1738	51432	134855	ENSMUSG00000058254.12	ENSMUST00000076354.12	Tspan7	Tspan7-201	Known	Known	None	0.30000001192092896	None	None	None	None
m54284U_191212_053548/63242484/ccs	PacBio_Hippocampus_Rep1	mm10_ERCC_SIRV	chr7	13025095	13031029	+	16	2512	19871	177043	ENSMUSG00000005566.14	ENCODEMT000177043	Trim28	ENCODEMT000177043	Known	ISM	Suffix	0.15000000596046448	None	None	None	None
m54284U_191213_120042/42272141/ccs	PacBio_Hippocampus_Rep2	mm10_ERCC_SIRV	chr15	37007301	36999003	-	4	2340	43061	110682	ENSMUSG00000062397.8	ENSMUST00000078976.8	Zfp706	Zfp706-201	Known	Known	None	0.30000001192092896	None	None	None	None
m54284U_191212_053548/103091034/ccs	PacBio_Hippocampus_Rep1	mm10_ERCC_SIRV	chr6	17637085	17666337	+	10	1800	16433	43394	ENSMUSG00000015733.13	ENSMUST00000015877.13	Capza2	Capza2-201	Known	Known	None	0.6499999761581421	None	None	None	None
m54284U_191213_120042/79167561/ccs	PacBio_Hippocampus_Rep2	mm10_ERCC_SIRV	chr13	34037635	34074072	+	7	1213	38381	99842	ENSMUSG00000038286.11	ENSMUST00000040656.7	Bphl	Bphl-201	Known	Known	None	0.05000000074505806	None	None	None	None
m54284U_191213_120042/75497721/ccs	PacBio_Hippocampus_Rep2	mm10_ERCC_SIRV	chr9	21616208	21642591	+	10	1930	26999	176880	ENSMUSG00000032187.16	ENCODEMT000176880	Smarca4	ENCODEMT000176880	Known	ISM	Prefix	0.800000011920929	None	None	None	None
m54284U_191213_120042/68223678/ccs	PacBio_Hippocampus_Rep2	mm10_ERCC_SIRV	chr19	5490527	5493987	+	4	1068	49990	130773	ENSMUSG00000056201.8	ENSMUST00000209469.1	Cfl1	Cfl1-202	Known	Known	None	0.8500000238418579	None	None	None	None
m54284U_191213_120042/159318813/ccs	PacBio_Hippocampus_Rep2	mm10_ERCC_SIRV	chr7	13025121	13031034	+	17	2359	19871	177056	ENSMUSG00000005566.14	ENCODEMT000177056	Trim28	ENCODEMT000177056	Known	NNC	None	0.10000000149011612	None	None	None	None
m54284U_191107_221739/90439968/ccs	PacBio_Cortex_Rep1	mm10_ERCC_SIRV	chr5	24100611	24160781	+	11	2956	13369	34783	ENSMUSG00000028986.12	ENSMUST00000030841.9	Klhl7	Klhl7-201	Known	Known	None	0.30000001192092896	None	None	None	None
m54284U_191107_221739/30015563/ccs	PacBio_Cortex_Rep1	mm10_ERCC_SIRV	chrX	10485143	10596595	+	8	1738	51432	134855	ENSMUSG00000058254.12	ENSMUST00000076354.12	Tspan7	Tspan7-201	Known	Known	None	0.30000001192092896	None	None	None	None
m54284U_191213_120042/7930451/ccs	PacBio_Hippocampus_Rep2	mm10_ERCC_SIRV	chr17	20956736	20965905	+	11	1628	46469	175324	ENSMUSG00000007564.15	ENCODEMT000175324	Ppp2r1a	ENCODEMT000175324	Known	ISM	Suffix	0.25	None	None	None	None
m54284U_191213_120042/175573012/ccs	PacBio_Hippocampus_Rep2	mm10_ERCC_SIRV	chr11	11890558	11814104	-	15	2103	32313	84912	ENSMUSG00000020182.16	ENSMUST00000109659.8	Ddc	Ddc-202	Known	Known	None	0.30000001192092896	None	None	None	None
m54284U_191213_120042/32048564/ccs	PacBio_Hippocampus_Rep2	mm10_ERCC_SIRV	chr1	34849986	34879575	+	8	3280	486	985	ENSMUSG00000026123.11	ENSMUST00000027297.10	Plekhb2	Plekhb2-201	Known	Known	None	0.20000000298023224	None	None	None	None
m54284U_191213_120042/68421875/ccs	PacBio_Hippocampus_Rep2	mm10_ERCC_SIRV	chr19	5490527	5493987	+	4	1046	49990	130773	ENSMUSG00000056201.8	ENSMUST00000209469.1	Cfl1	Cfl1-202	Known	Known	None	0.8500000238418579	None	None	None	None
m54284U_191212_053548/138282616/ccs	PacBio_Hippocampus_Rep1	mm10_ERCC_SIRV	chr6	17637085	17666824	+	10	2287	16433	43394	ENSMUSG00000015733.13	ENSMUST00000015877.13	Capza2	Capza2-201	Known	Known	None	0.15000000596046448	None	None	None	None
m54284U_191213_120042/84411922/ccs	PacBio_Hippocampus_Rep2	mm10_ERCC_SIRV	chr9	21616208	21642585	+	10	1933	26999	176880	ENSMUSG00000032187.16	ENCODEMT000176880	Smarca4	ENCODEMT000176880	Known	ISM	Prefix	0.699999988079071	None	None	None	None
m54284U_191213_120042/8061346/ccs	PacBio_Hippocampus_Rep2	mm10_ERCC_SIRV	chr17	20956780	20965894	+	11	1621	46469	175378	ENSMUSG00000007564.15	ENCODEMT000175378	Ppp2r1a	ENCODEMT000175378	Known	ISM	Suffix	0.4000000059604645	None	None	None	None
m54284U_191213_120042/52429458/ccs	PacBio_Hippocampus_Rep2	mm10_ERCC_SIRV	chr15	37007267	36999003	-	4	2306	43061	110682	ENSMUSG00000062397.8	ENSMUST00000078976.8	Zfp706	Zfp706-201	Known	Known	None	0.30000001192092896	None	None	None	None
m54284U_191212_053548/38996309/ccs	PacBio_Hippocampus_Rep1	mm10_ERCC_SIRV	chr3	54693107	54728762	+	26	3758	7954	20940	ENSMUSG00000027751.13	ENSMUST00000200439.1	Supt20	Supt20-210	Known	Known	None	0.10000000149011612	None	None	None	None
m54284U_191107_221739/30278879/ccs	PacBio_Cortex_Rep1	mm10_ERCC_SIRV	chrX	10485143	10596602	+	8	1745	51432	134855	ENSMUSG00000058254.12	ENSMUST00000076354.12	Tspan7	Tspan7-201	Known	Known	None	0.05000000074505806	None	None	None	None
m54284U_191109_043049/85262627/ccs	PacBio_Cortex_Rep2	mm10_ERCC_SIRV	chr7	13025124	13031031	+	16	2486	19871	177057	ENSMUSG00000005566.14	ENCODEMT000177057	Trim28	ENCODEMT000177057	Known	NNC	None	0.15000000596046448	None	None	None	None
m54284U_191107_221739/92210162/ccs	PacBio_Cortex_Rep1	mm10_ERCC_SIRV	chr5	24100611	24160786	+	11	2961	13369	34783	ENSMUSG00000028986.12	ENSMUST00000030841.9	Klhl7	Klhl7-201	Known	Known	None	0.25	None	None	None	None
m54284U_191213_120042/88802207/ccs	PacBio_Hippocampus_Rep2	mm10_ERCC_SIRV	chr13	34037635	34074071	+	7	1212	38381	99842	ENSMUSG00000038286.11	ENSMUST00000040656.7	Bphl	Bphl-201	Known	Known	None	0.10000000149011612	None	None	None	None
m54284U_191213_120042/70648025/ccs	PacBio_Hippocampus_Rep2	mm10_ERCC_SIRV	chr19	5490527	5493982	+	4	1063	49990	130773	ENSMUSG00000056201.8	ENSMUST00000209469.1	Cfl1	Cfl1-202	Known	Known	None	0.699999988079071	None	None	None	None
m54284U_191213_120042/33359926/ccs	PacBio_Hippocampus_Rep2	mm10_ERCC_SIRV	chr1	34849986	34879576	+	8	3281	486	985	ENSMUSG00000026123.11	ENSMUST00000027297.10	Plekhb2	Plekhb2-201	Known	Known	None	0.25	None	None	None	None
m54284U_191107_221739/86313144/ccs	PacBio_Cortex_Rep1	mm10_ERCC_SIRV	chr11	11873249	11814108	-	12	1537	32313	176995	ENSMUSG00000020182.16	ENCODEMT000176995	Ddc	ENCODEMT000176995	Known	ISM	Suffix	0.30000001192092896	None	None	None	None
m54284U_191213_120042/109184554/ccs	PacBio_Hippocampus_Rep2	mm10_ERCC_SIRV	chr9	21616208	21642589	+	10	1928	26999	176880	ENSMUSG00000032187.16	ENCODEMT000176880	Smarca4	ENCODEMT000176880	Known	ISM	Prefix	0.75	None	None	None	None
m54284U_191213_120042/8062491/ccs	PacBio_Hippocampus_Rep2	mm10_ERCC_SIRV	chr17	20956736	20965905	+	11	1628	46469	175324	ENSMUSG00000007564.15	ENCODEMT000175324	Ppp2r1a	ENCODEMT000175324	Known	ISM	Suffix	0.25	None	None	None	None
m54284U_191212_053548/153683430/ccs	PacBio_Hippocampus_Rep1	mm10_ERCC_SIRV	chr6	17637085	17666723	+	10	2186	16433	43394	ENSMUSG00000015733.13	ENSMUST00000015877.13	Capza2	Capza2-201	Known	Known	None	0.44999998807907104	None	None	None	None
m54284U_191107_221739/30476653/ccs	PacBio_Cortex_Rep1	mm10_ERCC_SIRV	chrX	10485143	10596595	+	8	1738	51432	134855	ENSMUSG00000058254.12	ENSMUST00000076354.12	Tspan7	Tspan7-201	Known	Known	None	0.30000001192092896	None	None	None	None
m54284U_191107_221739/92801356/ccs	PacBio_Cortex_Rep1	mm10_ERCC_SIRV	chr5	24100611	24160785	+	11	2960	13369	34783	ENSMUSG00000028986.12	ENSMUST00000030841.9	Klhl7	Klhl7-201	Known	Known	None	0.30000001192092896	None	None	None	None
m54284U_191213_120042/70649052/ccs	PacBio_Hippocampus_Rep2	mm10_ERCC_SIRV	chr19	5490527	5495200	+	4	2275	49990	130773	ENSMUSG00000056201.8	ENSMUST00000209469.1	Cfl1	Cfl1-202	Known	Known	None	0.8500000238418579	None	None	None	None
m54284U_191213_120042/53806104/ccs	PacBio_Hippocampus_Rep2	mm10_ERCC_SIRV	chr15	37007324	36999003	-	4	2363	43061	110682	ENSMUSG00000062397.8	ENSMUST00000078976.8	Zfp706	Zfp706-201	Known	Known	None	0.30000001192092896	None	None	None	None
m54284U_191107_221739/131794874/ccs	PacBio_Cortex_Rep1	mm10_ERCC_SIRV	chr3	54693109	54728741	+	25	4885	7954	177058	ENSMUSG00000027751.13	ENCODEMT000177058	Supt20	ENCODEMT000177058	Known	NIC	None	0.20000000298023224	None	None	None	None
m54284U_191213_120042/8128682/ccs	PacBio_Hippocampus_Rep2	mm10_ERCC_SIRV	chr17	20956736	20965905	+	11	1628	46469	175324	ENSMUSG00000007564.15	ENCODEMT000175324	Ppp2r1a	ENCODEMT000175324	Known	ISM	Suffix	0.25	None	None	None	None
m54284U_191213_120042/94504488/ccs	PacBio_Hippocampus_Rep2	mm10_ERCC_SIRV	chr13	34037641	34074071	+	6	1150	38381	176976	ENSMUSG00000038286.11	ENCODEMT000176976	Bphl	ENCODEMT000176976	Known	NIC	None	0.25	None	None	None	None
m54284U_191109_043049/140771855/ccs	PacBio_Cortex_Rep2	mm10_ERCC_SIRV	chr11	11890383	11814105	-	15	1921	32313	84912	ENSMUSG00000020182.16	ENSMUST00000109659.8	Ddc	Ddc-202	Known	Known	None	0.30000001192092896	None	None	None	None
m54284U_191212_053548/165478434/ccs	PacBio_Hippocampus_Rep1	mm10_ERCC_SIRV	chr6	17637085	17666824	+	10	2287	16433	43394	ENSMUSG00000015733.13	ENSMUST00000015877.13	Capza2	Capza2-201	Known	Known	None	0.15000000596046448	None	None	None	None
m54284U_191213_120042/114756104/ccs	PacBio_Hippocampus_Rep2	mm10_ERCC_SIRV	chr13	34037635	34074067	+	5	952	38381	177059	ENSMUSG00000038286.11	ENCODEMT000177059	Bphl	ENCODEMT000177059	Known	NIC	None	0.25	None	None	None	None
m54284U_191213_120042/36243658/ccs	PacBio_Hippocampus_Rep2	mm10_ERCC_SIRV	chr1	34849986	34879576	+	8	3281	486	985	ENSMUSG00000026123.11	ENSMUST00000027297.10	Plekhb2	Plekhb2-201	Known	Known	None	0.25	None	None	None	None
m54284U_191107_221739/31918085/ccs	PacBio_Cortex_Rep1	mm10_ERCC_SIRV	chrX	10485218	10596605	+	7	1654	51432	176083	ENSMUSG00000058254.12	ENCODEMT000176083	Tspan7	ENCODEMT000176083	Known	NIC	None	0.30000001192092896	None	None	None	None
m54284U_191212_053548/46729913/ccs	PacBio_Hippocampus_Rep1	mm10_ERCC_SIRV	chr9	21616209	21642589	+	10	1927	26999	176880	ENSMUSG00000032187.16	ENCODEMT000176880	Smarca4	ENCODEMT000176880	Known	ISM	Prefix	0.75	None	None	None	None
m54284U_191107_221739/94242561/ccs	PacBio_Cortex_Rep1	mm10_ERCC_SIRV	chr5	24100611	24160786	+	11	2961	13369	34783	ENSMUSG00000028986.12	ENSMUST00000030841.9	Klhl7	Klhl7-201	Known	Known	None	0.25	None	None	None	None
m54284U_191213_120042/70845474/ccs	PacBio_Hippocampus_Rep2	mm10_ERCC_SIRV	chr19	5490527	5493987	+	4	1068	49990	130773	ENSMUSG00000056201.8	ENSMUST00000209469.1	Cfl1	Cfl1-202	Known	Known	None	0.8500000238418579	None	None	None	None
m54284U_191213_120042/51381779/ccs	PacBio_Hippocampus_Rep2	mm10_ERCC_SIRV	chr7	13025099	13031042	+	16	2521	19871	177043	ENSMUSG00000005566.14	ENCODEMT000177043	Trim28	ENCODEMT000177043	Known	ISM	Suffix	0.10000000149011612	None	None	None	None
m54284U_191107_221739/37094536/ccs	PacBio_Cortex_Rep1	mm10_ERCC_SIRV	chrX	10485143	10596603	+	8	1746	51432	134855	ENSMUSG00000058254.12	ENSMUST00000076354.12	Tspan7	Tspan7-201	Known	Known	None	0.05000000074505806	None	None	None	None
m54284U_191212_053548/18154014/ccs	PacBio_Hippocampus_Rep1	mm10_ERCC_SIRV	chr11	11873253	11814108	-	12	1541	32313	176995	ENSMUSG00000020182.16	ENCODEMT000176995	Ddc	ENCODEMT000176995	Known	ISM	Suffix	0.30000001192092896	None	None	None	None
m54284U_191213_120042/8259920/ccs	PacBio_Hippocampus_Rep2	mm10_ERCC_SIRV	chr17	20956736	20965908	+	11	1631	46469	175324	ENSMUSG00000007564.15	ENCODEMT000175324	Ppp2r1a	ENCODEMT000175324	Known	ISM	Suffix	0.15000000596046448	None	None	None	None
m54284U_191213_120042/54591534/ccs	PacBio_Hippocampus_Rep2	mm10_ERCC_SIRV	chr15	37007288	36999003	-	4	2327	43061	110682	ENSMUSG00000062397.8	ENSMUST00000078976.8	Zfp706	Zfp706-201	Known	Known	None	0.30000001192092896	None	None	None	None
m54284U_191213_120042/39191180/ccs	PacBio_Hippocampus_Rep2	mm10_ERCC_SIRV	chr1	34849986	34879575	+	8	3280	486	985	ENSMUSG00000026123.11	ENSMUST00000027297.10	Plekhb2	Plekhb2-201	Known	Known	None	0.20000000298023224	None	None	None	None
m54284U_191107_221739/95881464/ccs	PacBio_Cortex_Rep1	mm10_ERCC_SIRV	chr5	24100611	24160784	+	11	2959	13369	34783	ENSMUSG00000028986.12	ENSMUST00000030841.9	Klhl7	Klhl7-201	Known	Known	None	0.25	None	None	None	None
m54284U_191107_221739/127599805/ccs	PacBio_Cortex_Rep1	mm10_ERCC_SIRV	chr7	13025100	13031034	+	16	2512	19871	177043	ENSMUSG00000005566.14	ENCODEMT000177043	Trim28	ENCODEMT000177043	Known	ISM	Suffix	0.10000000149011612	None	None	None	None
m54284U_191107_221739/38210031/ccs	PacBio_Cortex_Rep1	mm10_ERCC_SIRV	chrX	10485143	10596602	+	8	1745	51432	134855	ENSMUSG00000058254.12	ENSMUST00000076354.12	Tspan7	Tspan7-201	Known	Known	None	0.05000000074505806	None	None	None	None
m54284U_191212_053548/173016818/ccs	PacBio_Hippocampus_Rep1	mm10_ERCC_SIRV	chr9	21616209	21642591	+	10	1920	26999	176880	ENSMUSG00000032187.16	ENCODEMT000176880	Smarca4	ENCODEMT000176880	Known	ISM	Prefix	0.800000011920929	None	None	None	None
m54284U_191213_120042/71959671/ccs	PacBio_Hippocampus_Rep2	mm10_ERCC_SIRV	chr19	5490527	5493987	+	4	1068	49990	130773	ENSMUSG00000056201.8	ENSMUST00000209469.1	Cfl1	Cfl1-202	Known	Known	None	0.8500000238418579	None	None	None	None
m54284U_191213_120042/8390964/ccs	PacBio_Hippocampus_Rep2	mm10_ERCC_SIRV	chr17	20956736	20965905	+	11	1628	46469	175324	ENSMUSG00000007564.15	ENCODEMT000175324	Ppp2r1a	ENCODEMT000175324	Known	ISM	Suffix	0.25	None	None	None	None
m54284U_191213_120042/23398092/ccs	PacBio_Hippocampus_Rep2	mm10_ERCC_SIRV	chr6	17637085	17666746	+	10	2209	16433	43394	ENSMUSG00000015733.13	ENSMUST00000015877.13	Capza2	Capza2-201	Known	Known	None	0.4000000059604645	None	None	None	None
m54284U_191213_120042/132579472/ccs	PacBio_Hippocampus_Rep2	mm10_ERCC_SIRV	chr13	34037635	34074067	+	7	1208	38381	99842	ENSMUSG00000038286.11	ENSMUST00000040656.7	Bphl	Bphl-201	Known	Known	None	0.25	None	None	None	None
m54284U_191212_053548/73140816/ccs	PacBio_Hippocampus_Rep1	mm10_ERCC_SIRV	chr3	54693110	54728762	+	26	2784	7954	177060	ENSMUSG00000027751.13	ENCODEMT000177060	Supt20	ENCODEMT000177060	Known	ISM	Suffix	0.10000000149011612	None	None	None	None
m54284U_191107_221739/44369139/ccs	PacBio_Cortex_Rep1	mm10_ERCC_SIRV	chrX	10485143	10596604	+	8	1747	51432	134855	ENSMUSG00000058254.12	ENSMUST00000076354.12	Tspan7	Tspan7-201	Known	Known	None	0.05000000074505806	None	None	None	None
m54284U_191212_053548/110496147/ccs	PacBio_Hippocampus_Rep1	mm10_ERCC_SIRV	chr11	11873256	11814108	-	12	1544	32313	176995	ENSMUSG00000020182.16	ENCODEMT000176995	Ddc	ENCODEMT000176995	Known	ISM	Suffix	0.30000001192092896	None	None	None	None
m54284U_191107_221739/23594797/ccs	PacBio_Cortex_Rep1	mm10_ERCC_SIRV	chr7	13025101	13031043	+	16	2520	19871	177043	ENSMUSG00000005566.14	ENCODEMT000177043	Trim28	ENCODEMT000177043	Known	ISM	Suffix	0.10000000149011612	None	None	None	None
m54284U_191107_221739/96993382/ccs	PacBio_Cortex_Rep1	mm10_ERCC_SIRV	chr5	24100611	24160808	+	11	2983	13369	34783	ENSMUSG00000028986.12	ENSMUST00000030841.9	Klhl7	Klhl7-201	Known	Known	None	0.25	None	None	None	None
m54284U_191213_120042/42993138/ccs	PacBio_Hippocampus_Rep2	mm10_ERCC_SIRV	chr1	34849986	34879575	+	8	3280	486	985	ENSMUSG00000026123.11	ENSMUST00000027297.10	Plekhb2	Plekhb2-201	Known	Known	None	0.20000000298023224	None	None	None	None
m54284U_191213_120042/73402737/ccs	PacBio_Hippocampus_Rep2	mm10_ERCC_SIRV	chr19	5490527	5493987	+	4	1068	49990	130773	ENSMUSG00000056201.8	ENSMUST00000209469.1	Cfl1	Cfl1-202	Known	Known	None	0.8500000238418579	None	None	None	None
m54284U_191213_120042/55379776/ccs	PacBio_Hippocampus_Rep2	mm10_ERCC_SIRV	chr15	37007348	36999003	-	4	2387	43061	110682	ENSMUSG00000062397.8	ENSMUST00000078976.8	Zfp706	Zfp706-201	Known	Known	None	0.30000001192092896	None	None	None	None
m54284U_191109_043049/1245655/ccs	PacBio_Cortex_Rep2	mm10_ERCC_SIRV	chr9	21616238	21703366	+	34	5428	26999	177061	ENSMUSG00000032187.16	ENCODEMT000177061	Smarca4	ENCODEMT000177061	Known	NIC	None	0.15000000596046448	None	None	None	None
m54284U_191213_120042/8391153/ccs	PacBio_Hippocampus_Rep2	mm10_ERCC_SIRV	chr17	20956736	20965903	+	11	1626	46469	175324	ENSMUSG00000007564.15	ENCODEMT000175324	Ppp2r1a	ENCODEMT000175324	Known	ISM	Suffix	0.30000001192092896	None	None	None	None
m54284U_191213_120042/136250316/ccs	PacBio_Hippocampus_Rep2	mm10_ERCC_SIRV	chr13	34037635	34074071	+	7	1212	38381	99842	ENSMUSG00000038286.11	ENSMUST00000040656.7	Bphl	Bphl-201	Known	Known	None	0.10000000149011612	None	None	None	None
m54284U_191213_120042/27001474/ccs	PacBio_Hippocampus_Rep2	mm10_ERCC_SIRV	chr6	17637085	17666824	+	10	2279	16433	43394	ENSMUSG00000015733.13	ENSMUST00000015877.13	Capza2	Capza2-201	Known	Known	None	0.15000000596046448	None	None	None	None
m54284U_191107_221739/99093184/ccs	PacBio_Cortex_Rep1	mm10_ERCC_SIRV	chr5	24100611	24160785	+	11	2960	13369	34783	ENSMUSG00000028986.12	ENSMUST00000030841.9	Klhl7	Klhl7-201	Known	Known	None	0.30000001192092896	None	None	None	None
m54284U_191212_053548/150275543/ccs	PacBio_Hippocampus_Rep1	mm10_ERCC_SIRV	chr11	11890362	11814105	-	15	1906	32313	84912	ENSMUSG00000020182.16	ENSMUST00000109659.8	Ddc	Ddc-202	Known	Known	None	0.30000001192092896	None	None	None	None
m54284U_191107_221739/52101130/ccs	PacBio_Cortex_Rep1	mm10_ERCC_SIRV	chrX	10485143	10596603	+	8	1746	51432	134855	ENSMUSG00000058254.12	ENSMUST00000076354.12	Tspan7	Tspan7-201	Known	Known	None	0.05000000074505806	None	None	None	None
m54284U_191107_221739/174851718/ccs	PacBio_Cortex_Rep1	mm10_ERCC_SIRV	chr7	13025101	13031033	+	16	2510	19871	177043	ENSMUSG00000005566.14	ENCODEMT000177043	Trim28	ENCODEMT000177043	Known	ISM	Suffix	0.10000000149011612	None	None	None	None
m54284U_191213_120042/140183589/ccs	PacBio_Hippocampus_Rep2	mm10_ERCC_SIRV	chr13	34037635	34074074	+	7	1215	38381	99842	ENSMUSG00000038286.11	ENSMUST00000040656.7	Bphl	Bphl-201	Known	Known	None	0.10000000149011612	None	None	None	None
m54284U_191213_120042/75891991/ccs	PacBio_Hippocampus_Rep2	mm10_ERCC_SIRV	chr19	5490527	5493987	+	4	1068	49990	130773	ENSMUSG00000056201.8	ENSMUST00000209469.1	Cfl1	Cfl1-202	Known	Known	None	0.8500000238418579	None	None	None	None
m54284U_191213_120042/44566307/ccs	PacBio_Hippocampus_Rep2	mm10_ERCC_SIRV	chr1	34849986	34879571	+	8	3276	486	985	ENSMUSG00000026123.11	ENSMUST00000027297.10	Plekhb2	Plekhb2-201	Known	Known	None	0.30000001192092896	None	None	None	None
m54284U_191213_120042/8586425/ccs	PacBio_Hippocampus_Rep2	mm10_ERCC_SIRV	chr17	20956736	20965905	+	11	1628	46469	175324	ENSMUSG00000007564.15	ENCODEMT000175324	Ppp2r1a	ENCODEMT000175324	Known	ISM	Suffix	0.25	None	None	None	None
m54284U_191213_120042/62129845/ccs	PacBio_Hippocampus_Rep2	mm10_ERCC_SIRV	chr6	17637085	17666529	+	10	1992	16433	43394	ENSMUSG00000015733.13	ENSMUST00000015877.13	Capza2	Capza2-201	Known	Known	None	0.25	None	None	None	None
m54284U_191213_120042/56754697/ccs	PacBio_Hippocampus_Rep2	mm10_ERCC_SIRV	chr15	37007316	36999003	-	4	2355	43061	110682	ENSMUSG00000062397.8	ENSMUST00000078976.8	Zfp706	Zfp706-201	Known	Known	None	0.30000001192092896	None	None	None	None
m54284U_191213_120042/76875751/ccs	PacBio_Hippocampus_Rep2	mm10_ERCC_SIRV	chr19	5490527	5493987	+	4	1068	49990	130773	ENSMUSG00000056201.8	ENSMUST00000209469.1	Cfl1	Cfl1-202	Known	Known	None	0.8500000238418579	None	None	None	None
m54284U_191213_120042/158139777/ccs	PacBio_Hippocampus_Rep2	mm10_ERCC_SIRV	chr13	34037635	34074056	+	7	1203	38381	99842	ENSMUSG00000038286.11	ENSMUST00000040656.7	Bphl	Bphl-201	Known	Known	None	0.4000000059604645	None	None	None	None
m54284U_191107_221739/52429834/ccs	PacBio_Cortex_Rep1	mm10_ERCC_SIRV	chrX	10485143	10596595	+	8	1738	51432	134855	ENSMUSG00000058254.12	ENSMUST00000076354.12	Tspan7	Tspan7-201	Known	Known	None	0.30000001192092896	None	None	None	None
m54284U_191107_221739/101648601/ccs	PacBio_Cortex_Rep1	mm10_ERCC_SIRV	chr5	24100611	24160785	+	11	2964	13369	177062	ENSMUSG00000028986.12	ENCODEMT000177062	Klhl7	ENCODEMT000177062	Known	NNC	None	0.30000001192092896	None	None	None	None
m54284U_191107_221739/179830914/ccs	PacBio_Cortex_Rep1	mm10_ERCC_SIRV	chr7	13025101	13031035	+	16	2512	19871	177043	ENSMUSG00000005566.14	ENCODEMT000177043	Trim28	ENCODEMT000177043	Known	ISM	Suffix	0.10000000149011612	None	None	None	None
m54284U_191212_053548/97978280/ccs	PacBio_Hippocampus_Rep1	mm10_ERCC_SIRV	chr9	21616210	21642601	+	10	1938	26999	176880	ENSMUSG00000032187.16	ENCODEMT000176880	Smarca4	ENCODEMT000176880	Known	ISM	Prefix	0.550000011920929	None	None	None	None
m54284U_191213_120042/111085018/ccs	PacBio_Hippocampus_Rep2	mm10_ERCC_SIRV	chr11	11890447	11814108	-	15	1988	32313	84912	ENSMUSG00000020182.16	ENSMUST00000109659.8	Ddc	Ddc-202	Known	Known	None	0.4000000059604645	None	None	None	None
m54284U_191109_043049/149423263/ccs	PacBio_Cortex_Rep2	mm10_ERCC_SIRV	chr3	54693112	54728762	+	26	4102	7954	177063	ENSMUSG00000027751.13	ENCODEMT000177063	Supt20	ENCODEMT000177063	Known	ISM	Suffix	0.10000000149011612	None	None	None	None
m54284U_191213_120042/8652097/ccs	PacBio_Hippocampus_Rep2	mm10_ERCC_SIRV	chr17	20956736	20965905	+	11	1628	46469	175324	ENSMUSG00000007564.15	ENCODEMT000175324	Ppp2r1a	ENCODEMT000175324	Known	ISM	Suffix	0.25	None	None	None	None
m54284U_191213_120042/76024133/ccs	PacBio_Hippocampus_Rep2	mm10_ERCC_SIRV	chr6	17637085	17666720	+	10	2183	16433	43394	ENSMUSG00000015733.13	ENSMUST00000015877.13	Capza2	Capza2-201	Known	Known	None	0.3499999940395355	None	None	None	None
m54284U_191213_120042/45219976/ccs	PacBio_Hippocampus_Rep2	mm10_ERCC_SIRV	chr1	34849986	34879575	+	8	3280	486	985	ENSMUSG00000026123.11	ENSMUST00000027297.10	Plekhb2	Plekhb2-201	Known	Known	None	0.20000000298023224	None	None	None	None
m54284U_191213_120042/161680020/ccs	PacBio_Hippocampus_Rep2	mm10_ERCC_SIRV	chr13	34037635	34074067	+	7	1208	38381	99842	ENSMUSG00000038286.11	ENSMUST00000040656.7	Bphl	Bphl-201	Known	Known	None	0.25	None	None	None	None
m54284U_191213_120042/77332841/ccs	PacBio_Hippocampus_Rep2	mm10_ERCC_SIRV	chr19	5490527	5493987	+	4	1068	49990	130773	ENSMUSG00000056201.8	ENSMUST00000209469.1	Cfl1	Cfl1-202	Known	Known	None	0.8500000238418579	None	None	None	None
m54284U_191107_221739/54396837/ccs	PacBio_Cortex_Rep1	mm10_ERCC_SIRV	chrX	10485143	10596595	+	8	1738	51432	134855	ENSMUSG00000058254.12	ENSMUST00000076354.12	Tspan7	Tspan7-201	Known	Known	None	0.30000001192092896	None	None	None	None
m54284U_191213_120042/56950950/ccs	PacBio_Hippocampus_Rep2	mm10_ERCC_SIRV	chr15	37007339	36999003	-	4	2378	43061	110682	ENSMUSG00000062397.8	ENSMUST00000078976.8	Zfp706	Zfp706-201	Known	Known	None	0.30000001192092896	None	None	None	None
m54284U_191213_120042/85917885/ccs	PacBio_Hippocampus_Rep2	mm10_ERCC_SIRV	chr7	13025101	13031033	+	16	2510	19871	177043	ENSMUSG00000005566.14	ENCODEMT000177043	Trim28	ENCODEMT000177043	Known	ISM	Suffix	0.10000000149011612	None	None	None	None
m54284U_191107_221739/5701756/ccs	PacBio_Cortex_Rep1	mm10_ERCC_SIRV	chr11	11880621	11814109	-	14	1828	32313	177017	ENSMUSG00000020182.16	ENCODEMT000177017	Ddc	ENCODEMT000177017	Known	ISM	Suffix	0.4000000059604645	None	None	None	None
m54284U_191212_053548/144706259/ccs	PacBio_Hippocampus_Rep1	mm10_ERCC_SIRV	chr9	21616210	21642589	+	10	1926	26999	176880	ENSMUSG00000032187.16	ENCODEMT000176880	Smarca4	ENCODEMT000176880	Known	ISM	Prefix	0.75	None	None	None	None
m54284U_191213_120042/8652117/ccs	PacBio_Hippocampus_Rep2	mm10_ERCC_SIRV	chr17	20956736	20965905	+	11	1628	46469	175324	ENSMUSG00000007564.15	ENCODEMT000175324	Ppp2r1a	ENCODEMT000175324	Known	ISM	Suffix	0.25	None	None	None	None
m54284U_191213_120042/81135233/ccs	PacBio_Hippocampus_Rep2	mm10_ERCC_SIRV	chr6	17637085	17666824	+	10	2287	16433	43394	ENSMUSG00000015733.13	ENSMUST00000015877.13	Capza2	Capza2-201	Known	Known	None	0.15000000596046448	None	None	None	None
m54284U_191213_120042/47907462/ccs	PacBio_Hippocampus_Rep2	mm10_ERCC_SIRV	chr1	34849986	34879585	+	8	3290	486	985	ENSMUSG00000026123.11	ENSMUST00000027297.10	Plekhb2	Plekhb2-201	Known	Known	None	0.10000000149011612	None	None	None	None
m54284U_191213_120042/176884327/ccs	PacBio_Hippocampus_Rep2	mm10_ERCC_SIRV	chr13	34037635	34061886	+	5	2013	38381	99844	ENSMUSG00000038286.11	ENSMUST00000221124.1	Bphl	Bphl-203	Known	Known	None	0.30000001192092896	None	None	None	None
m54284U_191107_221739/54985360/ccs	PacBio_Cortex_Rep1	mm10_ERCC_SIRV	chrX	10485143	10596604	+	8	1747	51432	134855	ENSMUSG00000058254.12	ENSMUST00000076354.12	Tspan7	Tspan7-201	Known	Known	None	0.05000000074505806	None	None	None	None
m54284U_191213_120042/24446379/ccs	PacBio_Hippocampus_Rep2	mm10_ERCC_SIRV	chr7	13025103	13031031	+	16	2506	19871	177043	ENSMUSG00000005566.14	ENCODEMT000177043	Trim28	ENCODEMT000177043	Known	ISM	Suffix	0.15000000596046448	None	None	None	None
m54284U_191213_120042/79038918/ccs	PacBio_Hippocampus_Rep2	mm10_ERCC_SIRV	chr19	5490527	5493987	+	4	1068	49990	130773	ENSMUSG00000056201.8	ENSMUST00000209469.1	Cfl1	Cfl1-202	Known	Known	None	0.8500000238418579	None	None	None	None
m54284U_191213_120042/61407591/ccs	PacBio_Hippocampus_Rep2	mm10_ERCC_SIRV	chr15	37007339	36999003	-	4	2378	43061	110682	ENSMUSG00000062397.8	ENSMUST00000078976.8	Zfp706	Zfp706-201	Known	Known	None	0.30000001192092896	None	None	None	None
m54284U_191213_120042/8716836/ccs	PacBio_Hippocampus_Rep2	mm10_ERCC_SIRV	chr17	20956736	20965905	+	11	1628	46469	175324	ENSMUSG00000007564.15	ENCODEMT000175324	Ppp2r1a	ENCODEMT000175324	Known	ISM	Suffix	0.25	None	None	None	None
m54284U_191107_221739/108136722/ccs	PacBio_Cortex_Rep1	mm10_ERCC_SIRV	chr5	24100611	24160774	+	11	2949	13369	34783	ENSMUSG00000028986.12	ENSMUST00000030841.9	Klhl7	Klhl7-201	Known	Known	None	0.4000000059604645	None	None	None	None
m54284U_191107_221739/58131091/ccs	PacBio_Cortex_Rep1	mm10_ERCC_SIRV	chrX	10485143	10596591	+	8	1734	51432	134855	ENSMUSG00000058254.12	ENSMUST00000076354.12	Tspan7	Tspan7-201	Known	Known	None	0.4000000059604645	None	None	None	None
m54284U_191107_221739/113641027/ccs	PacBio_Cortex_Rep1	mm10_ERCC_SIRV	chr11	11873278	11814112	-	12	1562	32313	176995	ENSMUSG00000020182.16	ENCODEMT000176995	Ddc	ENCODEMT000176995	Known	ISM	Suffix	0.4000000059604645	None	None	None	None
m54284U_191212_053548/100469100/ccs	PacBio_Hippocampus_Rep1	mm10_ERCC_SIRV	chr13	34037636	34074067	+	7	1207	38381	99842	ENSMUSG00000038286.11	ENSMUST00000040656.7	Bphl	Bphl-201	Known	Known	None	0.25	None	None	None	None
m54284U_191212_053548/160040237/ccs	PacBio_Hippocampus_Rep1	mm10_ERCC_SIRV	chr9	21616210	21642585	+	10	1922	26999	176880	ENSMUSG00000032187.16	ENCODEMT000176880	Smarca4	ENCODEMT000176880	Known	ISM	Prefix	0.699999988079071	None	None	None	None
m54284U_191213_120042/102041900/ccs	PacBio_Hippocampus_Rep2	mm10_ERCC_SIRV	chr6	17637085	17666720	+	10	2183	16433	43394	ENSMUSG00000015733.13	ENSMUST00000015877.13	Capza2	Capza2-201	Known	Known	None	0.3499999940395355	None	None	None	None
m54284U_191213_120042/48759910/ccs	PacBio_Hippocampus_Rep2	mm10_ERCC_SIRV	chr1	34849986	34879577	+	8	3282	486	985	ENSMUSG00000026123.11	ENSMUST00000027297.10	Plekhb2	Plekhb2-201	Known	Known	None	0.25	None	None	None	None
m54284U_191107_221739/118818659/ccs	PacBio_Cortex_Rep1	mm10_ERCC_SIRV	chr7	13025105	13031037	+	16	2510	19871	177043	ENSMUSG00000005566.14	ENCODEMT000177043	Trim28	ENCODEMT000177043	Known	ISM	Suffix	0.10000000149011612	None	None	None	None
m54284U_191213_120042/79956728/ccs	PacBio_Hippocampus_Rep2	mm10_ERCC_SIRV	chr19	5490527	5493987	+	4	1068	49990	130773	ENSMUSG00000056201.8	ENSMUST00000209469.1	Cfl1	Cfl1-202	Known	Known	None	0.8500000238418579	None	None	None	None
m54284U_191107_221739/61997977/ccs	PacBio_Cortex_Rep1	mm10_ERCC_SIRV	chrX	10485143	10596595	+	8	1738	51432	134855	ENSMUSG00000058254.12	ENSMUST00000076354.12	Tspan7	Tspan7-201	Known	Known	None	0.30000001192092896	None	None	None	None
m54284U_191213_120042/63178920/ccs	PacBio_Hippocampus_Rep2	mm10_ERCC_SIRV	chr15	37007291	36999003	-	4	2330	43061	110682	ENSMUSG00000062397.8	ENSMUST00000078976.8	Zfp706	Zfp706-201	Known	Known	None	0.30000001192092896	None	None	None	None
m54284U_191213_120042/8848112/ccs	PacBio_Hippocampus_Rep2	mm10_ERCC_SIRV	chr17	20956736	20965905	+	11	1628	46469	175324	ENSMUSG00000007564.15	ENCODEMT000175324	Ppp2r1a	ENCODEMT000175324	Known	ISM	Suffix	0.25	None	None	None	None
m54284U_191213_120042/28836079/ccs	PacBio_Hippocampus_Rep2	mm10_ERCC_SIRV	chr9	21616238	21703366	+	34	5431	26999	70543	ENSMUSG00000032187.16	ENSMUST00000174008.7	Smarca4	Smarca4-204	Known	Known	None	0.15000000596046448	None	None	None	None
m54284U_191213_120042/72484397/ccs	PacBio_Hippocampus_Rep2	mm10_ERCC_SIRV	chr13	34037636	34074067	+	7	1207	38381	99842	ENSMUSG00000038286.11	ENSMUST00000040656.7	Bphl	Bphl-201	Known	Known	None	0.25	None	None	None	None
m54284U_191109_043049/74385428/ccs	PacBio_Cortex_Rep2	mm10_ERCC_SIRV	chr11	11890497	11814109	-	15	2037	32313	84912	ENSMUSG00000020182.16	ENSMUST00000109659.8	Ddc	Ddc-202	Known	Known	None	0.4000000059604645	None	None	None	None
m54284U_191213_120042/81134205/ccs	PacBio_Hippocampus_Rep2	mm10_ERCC_SIRV	chr19	5490527	5493987	+	4	1068	49990	130773	ENSMUSG00000056201.8	ENSMUST00000209469.1	Cfl1	Cfl1-202	Known	Known	None	0.8500000238418579	None	None	None	None
m54284U_191107_221739/56820537/ccs	PacBio_Cortex_Rep1	mm10_ERCC_SIRV	chr3	54693153	54728756	+	25	3655	7954	177064	ENSMUSG00000027751.13	ENCODEMT000177064	Supt20	ENCODEMT000177064	Known	ISM	Suffix	0.05000000074505806	None	None	None	None
m54284U_191107_221739/62981603/ccs	PacBio_Cortex_Rep1	mm10_ERCC_SIRV	chrX	10485143	10596595	+	8	1738	51432	134855	ENSMUSG00000058254.12	ENSMUST00000076354.12	Tspan7	Tspan7-201	Known	Known	None	0.30000001192092896	None	None	None	None
m54284U_191107_221739/117047508/ccs	PacBio_Cortex_Rep1	mm10_ERCC_SIRV	chr5	24100611	24160785	+	11	2960	13369	34783	ENSMUSG00000028986.12	ENSMUST00000030841.9	Klhl7	Klhl7-201	Known	Known	None	0.30000001192092896	None	None	None	None
m54284U_191109_043049/168953444/ccs	PacBio_Cortex_Rep2	mm10_ERCC_SIRV	chr7	13025105	13031027	+	16	2500	19871	177043	ENSMUSG00000005566.14	ENCODEMT000177043	Trim28	ENCODEMT000177043	Known	ISM	Suffix	0.20000000298023224	None	None	None	None
m54284U_191213_120042/107676350/ccs	PacBio_Hippocampus_Rep2	mm10_ERCC_SIRV	chr6	17637085	17666821	+	10	2284	16433	43394	ENSMUSG00000015733.13	ENSMUST00000015877.13	Capza2	Capza2-201	Known	Known	None	0.20000000298023224	None	None	None	None
m54284U_191213_120042/8848910/ccs	PacBio_Hippocampus_Rep2	mm10_ERCC_SIRV	chr17	20956736	20965905	+	11	1628	46469	175324	ENSMUSG00000007564.15	ENCODEMT000175324	Ppp2r1a	ENCODEMT000175324	Known	ISM	Suffix	0.25	None	None	None	None
m54284U_191107_221739/126159155/ccs	PacBio_Cortex_Rep1	mm10_ERCC_SIRV	chr13	34037637	34074067	+	7	1206	38381	99842	ENSMUSG00000038286.11	ENSMUST00000040656.7	Bphl	Bphl-201	Known	Known	None	0.25	None	None	None	None
m54284U_191213_120042/64751019/ccs	PacBio_Hippocampus_Rep2	mm10_ERCC_SIRV	chr15	37007302	36999003	-	4	2341	43061	110682	ENSMUSG00000062397.8	ENSMUST00000078976.8	Zfp706	Zfp706-201	Known	Known	None	0.30000001192092896	None	None	None	None
m54284U_191107_221739/63832188/ccs	PacBio_Cortex_Rep1	mm10_ERCC_SIRV	chrX	10485143	10596595	+	8	1738	51432	134855	ENSMUSG00000058254.12	ENSMUST00000076354.12	Tspan7	Tspan7-201	Known	Known	None	0.30000001192092896	None	None	None	None
m54284U_191213_120042/51971787/ccs	PacBio_Hippocampus_Rep2	mm10_ERCC_SIRV	chr1	34849986	34879577	+	8	3282	486	985	ENSMUSG00000026123.11	ENSMUST00000027297.10	Plekhb2	Plekhb2-201	Known	Known	None	0.25	None	None	None	None
m54284U_191213_120042/90964581/ccs	PacBio_Hippocampus_Rep2	mm10_ERCC_SIRV	chr9	21616193	21703381	+	35	5532	26999	176900	ENSMUSG00000032187.16	ENCODEMT000176900	Smarca4	ENCODEMT000176900	Known	NIC	None	0.15000000596046448	None	None	None	None
m54284U_191213_120042/81397751/ccs	PacBio_Hippocampus_Rep2	mm10_ERCC_SIRV	chr19	5490527	5493987	+	4	1068	49990	130773	ENSMUSG00000056201.8	ENSMUST00000209469.1	Cfl1	Cfl1-202	Known	Known	None	0.8500000238418579	None	None	None	None
m54284U_191213_120042/129434587/ccs	PacBio_Hippocampus_Rep2	mm10_ERCC_SIRV	chr6	17637085	17666376	+	10	1839	16433	43394	ENSMUSG00000015733.13	ENSMUST00000015877.13	Capza2	Capza2-201	Known	Known	None	0.3499999940395355	None	None	None	None
m54284U_191213_120042/169345906/ccs	PacBio_Hippocampus_Rep2	mm10_ERCC_SIRV	chr7	13025105	13030849	+	16	2316	19871	177043	ENSMUSG00000005566.14	ENCODEMT000177043	Trim28	ENCODEMT000177043	Known	ISM	Suffix	0.15000000596046448	None	None	None	None
m54284U_191213_120042/8849508/ccs	PacBio_Hippocampus_Rep2	mm10_ERCC_SIRV	chr17	20956736	20965905	+	11	1628	46469	175324	ENSMUSG00000007564.15	ENCODEMT000175324	Ppp2r1a	ENCODEMT000175324	Known	ISM	Suffix	0.25	None	None	None	None
m54284U_191107_221739/159187603/ccs	PacBio_Cortex_Rep1	mm10_ERCC_SIRV	chr13	34037637	34074069	+	7	1208	38381	99842	ENSMUSG00000038286.11	ENSMUST00000040656.7	Bphl	Bphl-201	Known	Known	None	0.15000000596046448	None	None	None	None
m54284U_191107_221739/117573407/ccs	PacBio_Cortex_Rep1	mm10_ERCC_SIRV	chr5	24100611	24160783	+	11	2958	13369	34783	ENSMUSG00000028986.12	ENSMUST00000030841.9	Klhl7	Klhl7-201	Known	Known	None	0.25	None	None	None	None
m54284U_191109_043049/155452265/ccs	PacBio_Cortex_Rep2	mm10_ERCC_SIRV	chr11	11880706	11814109	-	14	1913	32313	177017	ENSMUSG00000020182.16	ENCODEMT000177017	Ddc	ENCODEMT000177017	Known	ISM	Suffix	0.4000000059604645	None	None	None	None
m54284U_191107_221739/66128649/ccs	PacBio_Cortex_Rep1	mm10_ERCC_SIRV	chrX	10485143	10596591	+	8	1734	51432	134855	ENSMUSG00000058254.12	ENSMUST00000076354.12	Tspan7	Tspan7-201	Known	Known	None	0.4000000059604645	None	None	None	None
m54284U_191213_120042/144902614/ccs	PacBio_Hippocampus_Rep2	mm10_ERCC_SIRV	chr6	17637085	17666340	+	10	1803	16433	43394	ENSMUSG00000015733.13	ENSMUST00000015877.13	Capza2	Capza2-201	Known	Known	None	0.6000000238418579	None	None	None	None
m54284U_191213_120042/76351659/ccs	PacBio_Hippocampus_Rep2	mm10_ERCC_SIRV	chr15	37007309	36999003	-	4	2348	43061	110682	ENSMUSG00000062397.8	ENSMUST00000078976.8	Zfp706	Zfp706-201	Known	Known	None	0.30000001192092896	None	None	None	None
m54284U_191213_120042/56690632/ccs	PacBio_Hippocampus_Rep2	mm10_ERCC_SIRV	chr1	34849986	34879576	+	8	3281	486	985	ENSMUSG00000026123.11	ENSMUST00000027297.10	Plekhb2	Plekhb2-201	Known	Known	None	0.25	None	None	None	None
m54284U_191213_120042/82708798/ccs	PacBio_Hippocampus_Rep2	mm10_ERCC_SIRV	chr19	5490527	5493987	+	4	1068	49990	130773	ENSMUSG00000056201.8	ENSMUST00000209469.1	Cfl1	Cfl1-202	Known	Known	None	0.8500000238418579	None	None	None	None
m54284U_191213_120042/99027177/ccs	PacBio_Hippocampus_Rep2	mm10_ERCC_SIRV	chr9	21616238	21703366	+	34	5443	26999	70542	ENSMUSG00000032187.16	ENSMUST00000098948.9	Smarca4	Smarca4-202	Known	Known	None	0.15000000596046448	None	None	None	None
m54284U_191213_120042/8914057/ccs	PacBio_Hippocampus_Rep2	mm10_ERCC_SIRV	chr17	20956736	20965905	+	11	1628	46469	175324	ENSMUSG00000007564.15	ENCODEMT000175324	Ppp2r1a	ENCODEMT000175324	Known	ISM	Suffix	0.25	None	None	None	None
m54284U_191107_221739/69143069/ccs	PacBio_Cortex_Rep1	mm10_ERCC_SIRV	chrX	10485143	10596595	+	8	1738	51432	134855	ENSMUSG00000058254.12	ENSMUST00000076354.12	Tspan7	Tspan7-201	Known	Known	None	0.30000001192092896	None	None	None	None
m54284U_191212_053548/42533407/ccs	PacBio_Hippocampus_Rep1	mm10_ERCC_SIRV	chr13	34037642	34065336	+	5	1950	38381	176996	ENSMUSG00000038286.11	ENCODEMT000176996	Bphl	ENCODEMT000176996	Known	ISM	Prefix	0.8999999761581421	None	None	None	None
m54284U_191109_043049/164038865/ccs	PacBio_Cortex_Rep2	mm10_ERCC_SIRV	chr11	11873273	11814112	-	12	1557	32313	176995	ENSMUSG00000020182.16	ENCODEMT000176995	Ddc	ENCODEMT000176995	Known	ISM	Suffix	0.4000000059604645	None	None	None	None
m54284U_191213_120042/59572946/ccs	PacBio_Hippocampus_Rep2	mm10_ERCC_SIRV	chr1	34849986	34879577	+	8	3282	486	985	ENSMUSG00000026123.11	ENSMUST00000027297.10	Plekhb2	Plekhb2-201	Known	Known	None	0.25	None	None	None	None
m54284U_191109_043049/102107583/ccs	PacBio_Cortex_Rep2	mm10_ERCC_SIRV	chr7	13025106	13030997	+	16	2469	19871	177043	ENSMUSG00000005566.14	ENCODEMT000177043	Trim28	ENCODEMT000177043	Known	ISM	Suffix	0.3499999940395355	None	None	None	None
m54284U_191107_221739/69403245/ccs	PacBio_Cortex_Rep1	mm10_ERCC_SIRV	chrX	10485143	10596603	+	8	1746	51432	134855	ENSMUSG00000058254.12	ENSMUST00000076354.12	Tspan7	Tspan7-201	Known	Known	None	0.05000000074505806	None	None	None	None
m54284U_191213_120042/148310556/ccs	PacBio_Hippocampus_Rep2	mm10_ERCC_SIRV	chr6	17637085	17666746	+	10	2209	16433	43394	ENSMUSG00000015733.13	ENSMUST00000015877.13	Capza2	Capza2-201	Known	Known	None	0.4000000059604645	None	None	None	None
m54284U_191213_120042/77005594/ccs	PacBio_Hippocampus_Rep2	mm10_ERCC_SIRV	chr15	37007313	36999003	-	4	2352	43061	110682	ENSMUSG00000062397.8	ENSMUST00000078976.8	Zfp706	Zfp706-201	Known	Known	None	0.30000001192092896	None	None	None	None
m54284U_191213_120042/82904740/ccs	PacBio_Hippocampus_Rep2	mm10_ERCC_SIRV	chr19	5490527	5493987	+	4	1068	49990	130773	ENSMUSG00000056201.8	ENSMUST00000209469.1	Cfl1	Cfl1-202	Known	Known	None	0.8500000238418579	None	None	None	None
m54284U_191107_221739/104138234/ccs	PacBio_Cortex_Rep1	mm10_ERCC_SIRV	chr9	21616211	21642589	+	10	1925	26999	176880	ENSMUSG00000032187.16	ENCODEMT000176880	Smarca4	ENCODEMT000176880	Known	ISM	Prefix	0.75	None	None	None	None
m54284U_191213_120042/8914290/ccs	PacBio_Hippocampus_Rep2	mm10_ERCC_SIRV	chr17	20956736	20965907	+	11	1630	46469	175324	ENSMUSG00000007564.15	ENCODEMT000175324	Ppp2r1a	ENCODEMT000175324	Known	ISM	Suffix	0.15000000596046448	None	None	None	None
m54284U_191107_221739/139985045/ccs	PacBio_Cortex_Rep1	mm10_ERCC_SIRV	chr3	54693196	54728762	+	26	3676	7954	177032	ENSMUSG00000027751.13	ENCODEMT000177032	Supt20	ENCODEMT000177032	Known	ISM	Suffix	0.10000000149011612	None	None	None	None
m54284U_191212_053548/23331763/ccs	PacBio_Hippocampus_Rep1	mm10_ERCC_SIRV	chr11	11890445	11814109	-	15	1985	32313	84912	ENSMUSG00000020182.16	ENSMUST00000109659.8	Ddc	Ddc-202	Known	Known	None	0.4000000059604645	None	None	None	None
m54284U_191107_221739/120260150/ccs	PacBio_Cortex_Rep1	mm10_ERCC_SIRV	chr5	24100611	24137672	+	5	3295	13369	34786	ENSMUSG00000028986.12	ENSMUST00000199530.1	Klhl7	Klhl7-203	Known	Known	None	0.699999988079071	None	None	None	None
m54284U_191107_221739/69667393/ccs	PacBio_Cortex_Rep1	mm10_ERCC_SIRV	chrX	10485143	10596594	+	8	1737	51432	134855	ENSMUSG00000058254.12	ENSMUST00000076354.12	Tspan7	Tspan7-201	Known	Known	None	0.30000001192092896	None	None	None	None
m54284U_191213_120042/57411062/ccs	PacBio_Hippocampus_Rep2	mm10_ERCC_SIRV	chr13	34037638	34074071	+	7	1209	38381	99842	ENSMUSG00000038286.11	ENSMUST00000040656.7	Bphl	Bphl-201	Known	Known	None	0.10000000149011612	None	None	None	None
m54284U_191109_043049/10357243/ccs	PacBio_Cortex_Rep2	mm10_ERCC_SIRV	chr7	13025124	13031029	+	16	2483	19871	177043	ENSMUSG00000005566.14	ENCODEMT000177043	Trim28	ENCODEMT000177043	Known	ISM	Suffix	0.15000000596046448	None	None	None	None
m54284U_191213_120042/69404324/ccs	PacBio_Hippocampus_Rep2	mm10_ERCC_SIRV	chr1	34849986	34879575	+	8	3280	486	985	ENSMUSG00000026123.11	ENSMUST00000027297.10	Plekhb2	Plekhb2-201	Known	Known	None	0.20000000298023224	None	None	None	None
m54284U_191213_120042/86444573/ccs	PacBio_Hippocampus_Rep2	mm10_ERCC_SIRV	chr19	5490527	5493987	+	4	1068	49990	130773	ENSMUSG00000056201.8	ENSMUST00000209469.1	Cfl1	Cfl1-202	Known	Known	None	0.8500000238418579	None	None	None	None
m54284U_191213_120042/152633767/ccs	PacBio_Hippocampus_Rep2	mm10_ERCC_SIRV	chr6	17637085	17666719	+	10	2182	16433	43394	ENSMUSG00000015733.13	ENSMUST00000015877.13	Capza2	Capza2-201	Known	Known	None	0.30000001192092896	None	None	None	None
m54284U_191213_120042/8980640/ccs	PacBio_Hippocampus_Rep2	mm10_ERCC_SIRV	chr17	20956736	20965903	+	11	1626	46469	175324	ENSMUSG00000007564.15	ENCODEMT000175324	Ppp2r1a	ENCODEMT000175324	Known	ISM	Suffix	0.30000001192092896	None	None	None	None
m54284U_191107_221739/64750435/ccs	PacBio_Cortex_Rep1	mm10_ERCC_SIRV	chr3	54695121	54728759	+	23	3560	7954	177065	ENSMUSG00000027751.13	ENCODEMT000177065	Supt20	ENCODEMT000177065	Known	ISM	Suffix	0.05000000074505806	None	None	None	None
m54284U_191213_120042/88017465/ccs	PacBio_Hippocampus_Rep2	mm10_ERCC_SIRV	chr15	37007300	36999003	-	4	2339	43061	110682	ENSMUSG00000062397.8	ENSMUST00000078976.8	Zfp706	Zfp706-201	Known	Known	None	0.30000001192092896	None	None	None	None
m54284U_191107_221739/52169067/ccs	PacBio_Cortex_Rep1	mm10_ERCC_SIRV	chr13	34037639	34074067	+	7	1204	38381	99842	ENSMUSG00000038286.11	ENSMUST00000040656.7	Bphl	Bphl-201	Known	Known	None	0.25	None	None	None	None
m54284U_191212_053548/53938064/ccs	PacBio_Hippocampus_Rep1	mm10_ERCC_SIRV	chr11	11890445	11814109	-	15	1985	32313	84912	ENSMUSG00000020182.16	ENSMUST00000109659.8	Ddc	Ddc-202	Known	Known	None	0.4000000059604645	None	None	None	None
m54284U_191107_221739/123537655/ccs	PacBio_Cortex_Rep1	mm10_ERCC_SIRV	chr5	24100611	24160785	+	11	2960	13369	34783	ENSMUSG00000028986.12	ENSMUST00000030841.9	Klhl7	Klhl7-201	Known	Known	None	0.30000001192092896	None	None	None	None
m54284U_191109_043049/52168271/ccs	PacBio_Cortex_Rep2	mm10_ERCC_SIRV	chr9	21616211	21642585	+	10	1921	26999	176880	ENSMUSG00000032187.16	ENCODEMT000176880	Smarca4	ENCODEMT000176880	Known	ISM	Prefix	0.699999988079071	None	None	None	None
m54284U_191213_120042/86903507/ccs	PacBio_Hippocampus_Rep2	mm10_ERCC_SIRV	chr19	5490527	5493987	+	4	1068	49990	130773	ENSMUSG00000056201.8	ENSMUST00000209469.1	Cfl1	Cfl1-202	Known	Known	None	0.8500000238418579	None	None	None	None
m54284U_191213_120042/166987273/ccs	PacBio_Hippocampus_Rep2	mm10_ERCC_SIRV	chr6	17637085	17666965	+	10	2428	16433	43394	ENSMUSG00000015733.13	ENSMUST00000015877.13	Capza2	Capza2-201	Known	Known	None	0.30000001192092896	None	None	None	None
m54284U_191213_120042/70386624/ccs	PacBio_Hippocampus_Rep2	mm10_ERCC_SIRV	chr1	34849986	34879576	+	8	3281	486	985	ENSMUSG00000026123.11	ENSMUST00000027297.10	Plekhb2	Plekhb2-201	Known	Known	None	0.25	None	None	None	None
m54284U_191213_120042/15336108/ccs	PacBio_Hippocampus_Rep2	mm10_ERCC_SIRV	chr7	13025129	13031045	+	16	2494	19871	177043	ENSMUSG00000005566.14	ENCODEMT000177043	Trim28	ENCODEMT000177043	Known	ISM	Suffix	0.10000000149011612	None	None	None	None
m54284U_191213_120042/9110061/ccs	PacBio_Hippocampus_Rep2	mm10_ERCC_SIRV	chr17	20956736	20965855	+	11	1578	46469	175324	ENSMUSG00000007564.15	ENCODEMT000175324	Ppp2r1a	ENCODEMT000175324	Known	ISM	Suffix	0.15000000596046448	None	None	None	None
m54284U_191107_221739/142280010/ccs	PacBio_Cortex_Rep1	mm10_ERCC_SIRV	chr13	34037638	34039446	+	1	1808	38381	177025	ENSMUSG00000038286.11	ENCODEMT000177025	Bphl	ENCODEMT000177025	Known	Genomic	None	0.75	None	None	None	None
m54284U_191107_221739/71436317/ccs	PacBio_Cortex_Rep1	mm10_ERCC_SIRV	chrX	10485143	10596595	+	8	1738	51432	134855	ENSMUSG00000058254.12	ENSMUST00000076354.12	Tspan7	Tspan7-201	Known	Known	None	0.30000001192092896	None	None	None	None
m54284U_191212_053548/124518735/ccs	PacBio_Hippocampus_Rep1	mm10_ERCC_SIRV	chr11	11890407	11814109	-	15	1947	32313	84912	ENSMUSG00000020182.16	ENSMUST00000109659.8	Ddc	Ddc-202	Known	Known	None	0.4000000059604645	None	None	None	None
m54284U_191213_120042/88605161/ccs	PacBio_Hippocampus_Rep2	mm10_ERCC_SIRV	chr15	37007260	36999003	-	4	2299	43061	110682	ENSMUSG00000062397.8	ENSMUST00000078976.8	Zfp706	Zfp706-201	Known	Known	None	0.30000001192092896	None	None	None	None
m54284U_191107_221739/123601199/ccs	PacBio_Cortex_Rep1	mm10_ERCC_SIRV	chr5	24100611	24160784	+	11	2959	13369	34783	ENSMUSG00000028986.12	ENSMUST00000030841.9	Klhl7	Klhl7-201	Known	Known	None	0.25	None	None	None	None
m54284U_191213_120042/87950244/ccs	PacBio_Hippocampus_Rep2	mm10_ERCC_SIRV	chr19	5490527	5493987	+	4	1068	49990	130773	ENSMUSG00000056201.8	ENSMUST00000209469.1	Cfl1	Cfl1-202	Known	Known	None	0.8500000238418579	None	None	None	None
m54284U_191213_120042/76088754/ccs	PacBio_Hippocampus_Rep2	mm10_ERCC_SIRV	chr1	34849986	34878746	+	8	2451	486	985	ENSMUSG00000026123.11	ENSMUST00000027297.10	Plekhb2	Plekhb2-201	Known	Known	None	0.30000001192092896	None	None	None	None
m54284U_191213_120042/167643052/ccs	PacBio_Hippocampus_Rep2	mm10_ERCC_SIRV	chr6	17637085	17666722	+	10	2185	16433	43394	ENSMUSG00000015733.13	ENSMUST00000015877.13	Capza2	Capza2-201	Known	Known	None	0.44999998807907104	None	None	None	None
m54284U_191213_120042/9175755/ccs	PacBio_Hippocampus_Rep2	mm10_ERCC_SIRV	chr17	20956736	20965909	+	11	1632	46469	175324	ENSMUSG00000007564.15	ENCODEMT000175324	Ppp2r1a	ENCODEMT000175324	Known	ISM	Suffix	0.15000000596046448	None	None	None	None
m54284U_191212_053548/16777419/ccs	PacBio_Hippocampus_Rep1	mm10_ERCC_SIRV	chr7	13025142	13031035	+	16	2471	19871	177043	ENSMUSG00000005566.14	ENCODEMT000177043	Trim28	ENCODEMT000177043	Known	ISM	Suffix	0.10000000149011612	None	None	None	None
m54284U_191107_221739/23134434/ccs	PacBio_Cortex_Rep1	mm10_ERCC_SIRV	chr13	34037641	34074071	+	7	1206	38381	99842	ENSMUSG00000038286.11	ENSMUST00000040656.7	Bphl	Bphl-201	Known	Known	None	0.10000000149011612	None	None	None	None
m54284U_191107_221739/71632150/ccs	PacBio_Cortex_Rep1	mm10_ERCC_SIRV	chrX	10485143	10596595	+	8	1738	51432	134855	ENSMUSG00000058254.12	ENSMUST00000076354.12	Tspan7	Tspan7-201	Known	Known	None	0.30000001192092896	None	None	None	None
m54284U_191109_043049/135856578/ccs	PacBio_Cortex_Rep2	mm10_ERCC_SIRV	chr9	21616211	21642587	+	10	1923	26999	176880	ENSMUSG00000032187.16	ENCODEMT000176880	Smarca4	ENCODEMT000176880	Known	ISM	Prefix	0.6499999761581421	None	None	None	None
m54284U_191212_053548/177998478/ccs	PacBio_Hippocampus_Rep1	mm10_ERCC_SIRV	chr11	11890438	11814109	-	15	1978	32313	84912	ENSMUSG00000020182.16	ENSMUST00000109659.8	Ddc	Ddc-202	Known	Known	None	0.4000000059604645	None	None	None	None
m54284U_191107_221739/32112784/ccs	PacBio_Cortex_Rep1	mm10_ERCC_SIRV	chr7	13025152	13031035	+	16	2461	19871	177043	ENSMUSG00000005566.14	ENCODEMT000177043	Trim28	ENCODEMT000177043	Known	ISM	Suffix	0.10000000149011612	None	None	None	None
m54284U_191212_053548/78972231/ccs	PacBio_Hippocampus_Rep1	mm10_ERCC_SIRV	chr3	54696960	54728754	+	23	2550	7954	177066	ENSMUSG00000027751.13	ENCODEMT000177066	Supt20	ENCODEMT000177066	Known	ISM	Suffix	0.05000000074505806	None	None	None	None
m54284U_191213_120042/78776045/ccs	PacBio_Hippocampus_Rep2	mm10_ERCC_SIRV	chr1	34849986	34879575	+	8	3280	486	985	ENSMUSG00000026123.11	ENSMUST00000027297.10	Plekhb2	Plekhb2-201	Known	Known	None	0.20000000298023224	None	None	None	None
m54284U_191213_120042/9176132/ccs	PacBio_Hippocampus_Rep2	mm10_ERCC_SIRV	chr17	20956736	20965905	+	11	1628	46469	175324	ENSMUSG00000007564.15	ENCODEMT000175324	Ppp2r1a	ENCODEMT000175324	Known	ISM	Suffix	0.25	None	None	None	None
m54284U_191107_221739/126290596/ccs	PacBio_Cortex_Rep1	mm10_ERCC_SIRV	chr5	24100611	24160779	+	11	2954	13369	34783	ENSMUSG00000028986.12	ENSMUST00000030841.9	Klhl7	Klhl7-201	Known	Known	None	0.3499999940395355	None	None	None	None
m54284U_191107_221739/75893025/ccs	PacBio_Cortex_Rep1	mm10_ERCC_SIRV	chrX	10485143	10596591	+	8	1734	51432	134855	ENSMUSG00000058254.12	ENSMUST00000076354.12	Tspan7	Tspan7-201	Known	Known	None	0.4000000059604645	None	None	None	None
m54284U_191107_221739/4326451/ccs	PacBio_Cortex_Rep1	mm10_ERCC_SIRV	chr6	17637086	17666821	+	10	2283	16433	43394	ENSMUSG00000015733.13	ENSMUST00000015877.13	Capza2	Capza2-201	Known	Known	None	0.20000000298023224	None	None	None	None
m54284U_191213_120042/95421405/ccs	PacBio_Hippocampus_Rep2	mm10_ERCC_SIRV	chr15	37007316	36999003	-	4	2355	43061	110682	ENSMUSG00000062397.8	ENSMUST00000078976.8	Zfp706	Zfp706-201	Known	Known	None	0.30000001192092896	None	None	None	None
m54284U_191107_221739/131074514/ccs	PacBio_Cortex_Rep1	mm10_ERCC_SIRV	chr13	34037641	34074050	+	7	1185	38381	99842	ENSMUSG00000038286.11	ENSMUST00000040656.7	Bphl	Bphl-201	Known	Known	None	0.550000011920929	None	None	None	None
m54284U_191213_120042/27525348/ccs	PacBio_Hippocampus_Rep2	mm10_ERCC_SIRV	chr11	11890407	11814109	-	15	1947	32313	84912	ENSMUSG00000020182.16	ENSMUST00000109659.8	Ddc	Ddc-202	Known	Known	None	0.4000000059604645	None	None	None	None
m54284U_191213_120042/88082493/ccs	PacBio_Hippocampus_Rep2	mm10_ERCC_SIRV	chr19	5490527	5493986	+	4	1067	49990	130773	ENSMUSG00000056201.8	ENSMUST00000209469.1	Cfl1	Cfl1-202	Known	Known	None	0.800000011920929	None	None	None	None
m54284U_191109_043049/144443311/ccs	PacBio_Cortex_Rep2	mm10_ERCC_SIRV	chr9	21616239	21703364	+	34	5437	26999	177067	ENSMUSG00000032187.16	ENCODEMT000177067	Smarca4	ENCODEMT000177067	Known	NIC	None	0.15000000596046448	None	None	None	None
m54284U_191213_120042/79300289/ccs	PacBio_Hippocampus_Rep2	mm10_ERCC_SIRV	chr1	34849986	34879576	+	8	3281	486	985	ENSMUSG00000026123.11	ENSMUST00000027297.10	Plekhb2	Plekhb2-201	Known	Known	None	0.25	None	None	None	None
m54284U_191109_043049/58066151/ccs	PacBio_Cortex_Rep2	mm10_ERCC_SIRV	chr13	34037641	34074067	+	7	1202	38381	99842	ENSMUSG00000038286.11	ENSMUST00000040656.7	Bphl	Bphl-201	Known	Known	None	0.25	None	None	None	None
m54284U_191213_120042/9242690/ccs	PacBio_Hippocampus_Rep2	mm10_ERCC_SIRV	chr17	20956736	20965907	+	11	1630	46469	175324	ENSMUSG00000007564.15	ENCODEMT000175324	Ppp2r1a	ENCODEMT000175324	Known	ISM	Suffix	0.15000000596046448	None	None	None	None
m54284U_191107_221739/5506763/ccs	PacBio_Cortex_Rep1	mm10_ERCC_SIRV	chr6	17637086	17666824	+	10	2286	16433	43394	ENSMUSG00000015733.13	ENSMUST00000015877.13	Capza2	Capza2-201	Known	Known	None	0.15000000596046448	None	None	None	None
m54284U_191213_120042/88214086/ccs	PacBio_Hippocampus_Rep2	mm10_ERCC_SIRV	chr19	5490527	5493987	+	4	1068	49990	130773	ENSMUSG00000056201.8	ENSMUST00000209469.1	Cfl1	Cfl1-202	Known	Known	None	0.8500000238418579	None	None	None	None
m54284U_191107_221739/76876196/ccs	PacBio_Cortex_Rep1	mm10_ERCC_SIRV	chrX	10485143	10596595	+	8	1738	51432	134855	ENSMUSG00000058254.12	ENSMUST00000076354.12	Tspan7	Tspan7-201	Known	Known	None	0.30000001192092896	None	None	None	None
m54284U_191107_221739/128714912/ccs	PacBio_Cortex_Rep1	mm10_ERCC_SIRV	chr5	24100611	24161230	+	11	3405	13369	34783	ENSMUSG00000028986.12	ENSMUST00000030841.9	Klhl7	Klhl7-201	Known	Known	None	0.25	None	None	None	None
m54284U_191212_053548/162990490/ccs	PacBio_Hippocampus_Rep1	mm10_ERCC_SIRV	chr7	13025152	13031031	+	16	2457	19871	177043	ENSMUSG00000005566.14	ENCODEMT000177043	Trim28	ENCODEMT000177043	Known	ISM	Suffix	0.15000000596046448	None	None	None	None
m54284U_191213_120042/54789899/ccs	PacBio_Hippocampus_Rep2	mm10_ERCC_SIRV	chr11	11890407	11814109	-	15	1947	32313	84912	ENSMUSG00000020182.16	ENSMUST00000109659.8	Ddc	Ddc-202	Known	Known	None	0.4000000059604645	None	None	None	None
m54284U_191213_120042/35194075/ccs	PacBio_Hippocampus_Rep2	mm10_ERCC_SIRV	chr13	34037641	34074067	+	7	1202	38381	99842	ENSMUSG00000038286.11	ENSMUST00000040656.7	Bphl	Bphl-201	Known	Known	None	0.25	None	None	None	None
m54284U_191213_120042/9307612/ccs	PacBio_Hippocampus_Rep2	mm10_ERCC_SIRV	chr17	20956736	20965905	+	11	1628	46469	175324	ENSMUSG00000007564.15	ENCODEMT000175324	Ppp2r1a	ENCODEMT000175324	Known	ISM	Suffix	0.25	None	None	None	None
m54284U_191213_120042/96995655/ccs	PacBio_Hippocampus_Rep2	mm10_ERCC_SIRV	chr15	37007284	36999003	-	4	2323	43061	110682	ENSMUSG00000062397.8	ENSMUST00000078976.8	Zfp706	Zfp706-201	Known	Known	None	0.30000001192092896	None	None	None	None
m54284U_191107_221739/130287948/ccs	PacBio_Cortex_Rep1	mm10_ERCC_SIRV	chr5	24100611	24160783	+	11	2958	13369	34783	ENSMUSG00000028986.12	ENSMUST00000030841.9	Klhl7	Klhl7-201	Known	Known	None	0.25	None	None	None	None
m54284U_191213_120042/90375384/ccs	PacBio_Hippocampus_Rep2	mm10_ERCC_SIRV	chr19	5490527	5493987	+	4	1068	49990	130773	ENSMUSG00000056201.8	ENSMUST00000209469.1	Cfl1	Cfl1-202	Known	Known	None	0.8500000238418579	None	None	None	None
m54284U_191213_120042/80218412/ccs	PacBio_Hippocampus_Rep2	mm10_ERCC_SIRV	chr1	34849986	34879575	+	8	3280	486	985	ENSMUSG00000026123.11	ENSMUST00000027297.10	Plekhb2	Plekhb2-201	Known	Known	None	0.20000000298023224	None	None	None	None
m54284U_191213_120042/141232582/ccs	PacBio_Hippocampus_Rep2	mm10_ERCC_SIRV	chr7	13025153	13031033	+	16	2458	19871	177043	ENSMUSG00000005566.14	ENCODEMT000177043	Trim28	ENCODEMT000177043	Known	ISM	Suffix	0.10000000149011612	None	None	None	None
m54284U_191107_221739/79301184/ccs	PacBio_Cortex_Rep1	mm10_ERCC_SIRV	chrX	10485143	10596595	+	8	1738	51432	134855	ENSMUSG00000058254.12	ENSMUST00000076354.12	Tspan7	Tspan7-201	Known	Known	None	0.30000001192092896	None	None	None	None
m54284U_191107_221739/7472721/ccs	PacBio_Cortex_Rep1	mm10_ERCC_SIRV	chr6	17637086	17666824	+	10	2298	16433	43394	ENSMUSG00000015733.13	ENSMUST00000015877.13	Capza2	Capza2-201	Known	Known	None	0.15000000596046448	None	None	None	None
m54284U_191212_053548/262885/ccs	PacBio_Hippocampus_Rep1	mm10_ERCC_SIRV	chr9	21616211	21642579	+	10	1915	26999	176880	ENSMUSG00000032187.16	ENCODEMT000176880	Smarca4	ENCODEMT000176880	Known	ISM	Prefix	0.44999998807907104	None	None	None	None
m54284U_191213_120042/64161346/ccs	PacBio_Hippocampus_Rep2	mm10_ERCC_SIRV	chr11	11890384	11814109	-	15	1924	32313	84912	ENSMUSG00000020182.16	ENSMUST00000109659.8	Ddc	Ddc-202	Known	Known	None	0.4000000059604645	None	None	None	None
m54284U_191213_120042/90702235/ccs	PacBio_Hippocampus_Rep2	mm10_ERCC_SIRV	chr19	5490527	5493987	+	4	1068	49990	130773	ENSMUSG00000056201.8	ENSMUST00000209469.1	Cfl1	Cfl1-202	Known	Known	None	0.8500000238418579	None	None	None	None
m54284U_191213_120042/9372512/ccs	PacBio_Hippocampus_Rep2	mm10_ERCC_SIRV	chr17	20956736	20965905	+	11	1628	46469	175324	ENSMUSG00000007564.15	ENCODEMT000175324	Ppp2r1a	ENCODEMT000175324	Known	ISM	Suffix	0.25	None	None	None	None
m54284U_191213_120042/105056404/ccs	PacBio_Hippocampus_Rep2	mm10_ERCC_SIRV	chr15	37007293	36999003	-	4	2332	43061	110682	ENSMUSG00000062397.8	ENSMUST00000078976.8	Zfp706	Zfp706-201	Known	Known	None	0.30000001192092896	None	None	None	None
m54284U_191213_120042/41945579/ccs	PacBio_Hippocampus_Rep2	mm10_ERCC_SIRV	chr13	34037641	34074069	+	7	1204	38381	99842	ENSMUSG00000038286.11	ENSMUST00000040656.7	Bphl	Bphl-201	Known	Known	None	0.15000000596046448	None	None	None	None
m54284U_191107_221739/4195008/ccs	PacBio_Cortex_Rep1	mm10_ERCC_SIRV	chr3	54698631	54728758	+	21	3146	7954	177068	ENSMUSG00000027751.13	ENCODEMT000177068	Supt20	ENCODEMT000177068	Known	ISM	Suffix	0.05000000074505806	None	None	None	None
m54284U_191107_221739/79364475/ccs	PacBio_Cortex_Rep1	mm10_ERCC_SIRV	chrX	10485143	10596595	+	8	1738	51432	134855	ENSMUSG00000058254.12	ENSMUST00000076354.12	Tspan7	Tspan7-201	Known	Known	None	0.30000001192092896	None	None	None	None
m54284U_191107_221739/8390005/ccs	PacBio_Cortex_Rep1	mm10_ERCC_SIRV	chr6	17637086	17666722	+	10	2184	16433	43394	ENSMUSG00000015733.13	ENSMUST00000015877.13	Capza2	Capza2-201	Known	Known	None	0.44999998807907104	None	None	None	None
m54284U_191213_120042/60097000/ccs	PacBio_Hippocampus_Rep2	mm10_ERCC_SIRV	chr7	13025155	13031034	+	16	2457	19871	177043	ENSMUSG00000005566.14	ENCODEMT000177043	Trim28	ENCODEMT000177043	Known	ISM	Suffix	0.10000000149011612	None	None	None	None
m54284U_191213_120042/83167070/ccs	PacBio_Hippocampus_Rep2	mm10_ERCC_SIRV	chr1	34849986	34879572	+	8	3277	486	985	ENSMUSG00000026123.11	ENSMUST00000027297.10	Plekhb2	Plekhb2-201	Known	Known	None	0.25	None	None	None	None
m54284U_191107_221739/131925596/ccs	PacBio_Cortex_Rep1	mm10_ERCC_SIRV	chr5	24100611	24160784	+	11	2959	13369	34783	ENSMUSG00000028986.12	ENSMUST00000030841.9	Klhl7	Klhl7-201	Known	Known	None	0.25	None	None	None	None
m54284U_191212_053548/3867456/ccs	PacBio_Hippocampus_Rep1	mm10_ERCC_SIRV	chr9	21616211	21642591	+	10	1927	26999	176880	ENSMUSG00000032187.16	ENCODEMT000176880	Smarca4	ENCODEMT000176880	Known	ISM	Prefix	0.800000011920929	None	None	None	None
m54284U_191213_120042/90833837/ccs	PacBio_Hippocampus_Rep2	mm10_ERCC_SIRV	chr19	5490527	5493987	+	4	1068	49990	130773	ENSMUSG00000056201.8	ENSMUST00000209469.1	Cfl1	Cfl1-202	Known	Known	None	0.8500000238418579	None	None	None	None
m54284U_191213_120042/10158253/ccs	PacBio_Hippocampus_Rep2	mm10_ERCC_SIRV	chr17	20956736	20965911	+	11	1634	46469	175324	ENSMUSG00000007564.15	ENCODEMT000175324	Ppp2r1a	ENCODEMT000175324	Known	ISM	Suffix	0.15000000596046448	None	None	None	None
m54284U_191213_120042/124912693/ccs	PacBio_Hippocampus_Rep2	mm10_ERCC_SIRV	chr13	34037641	34074067	+	7	1202	38381	99842	ENSMUSG00000038286.11	ENSMUST00000040656.7	Bphl	Bphl-201	Known	Known	None	0.25	None	None	None	None
m54284U_191107_221739/80741814/ccs	PacBio_Cortex_Rep1	mm10_ERCC_SIRV	chrX	10485143	10596595	+	8	1738	51432	134855	ENSMUSG00000058254.12	ENSMUST00000076354.12	Tspan7	Tspan7-201	Known	Known	None	0.30000001192092896	None	None	None	None
m54284U_191213_120042/105974487/ccs	PacBio_Hippocampus_Rep2	mm10_ERCC_SIRV	chr15	37007341	36999003	-	4	2380	43061	110682	ENSMUSG00000062397.8	ENSMUST00000078976.8	Zfp706	Zfp706-201	Known	Known	None	0.30000001192092896	None	None	None	None
m54284U_191213_120042/90310019/ccs	PacBio_Hippocampus_Rep2	mm10_ERCC_SIRV	chr1	34849986	34879583	+	8	3288	486	985	ENSMUSG00000026123.11	ENSMUST00000027297.10	Plekhb2	Plekhb2-201	Known	Known	None	0.10000000149011612	None	None	None	None
m54284U_191107_221739/17369692/ccs	PacBio_Cortex_Rep1	mm10_ERCC_SIRV	chr6	17637086	17666720	+	10	2182	16433	43394	ENSMUSG00000015733.13	ENSMUST00000015877.13	Capza2	Capza2-201	Known	Known	None	0.3499999940395355	None	None	None	None
m54284U_191109_043049/37159292/ccs	PacBio_Cortex_Rep2	mm10_ERCC_SIRV	chr7	13025156	13031031	+	16	2453	19871	177043	ENSMUSG00000005566.14	ENCODEMT000177043	Trim28	ENCODEMT000177043	Known	ISM	Suffix	0.15000000596046448	None	None	None	None
m54284U_191107_221739/81463195/ccs	PacBio_Cortex_Rep1	mm10_ERCC_SIRV	chrX	10485143	10596595	+	8	1738	51432	134855	ENSMUSG00000058254.12	ENSMUST00000076354.12	Tspan7	Tspan7-201	Known	Known	None	0.30000001192092896	None	None	None	None
m54284U_191213_120042/78120176/ccs	PacBio_Hippocampus_Rep2	mm10_ERCC_SIRV	chr11	11890445	11814109	-	15	1985	32313	84912	ENSMUSG00000020182.16	ENSMUST00000109659.8	Ddc	Ddc-202	Known	Known	None	0.4000000059604645	None	None	None	None
m54284U_191212_053548/14090718/ccs	PacBio_Hippocampus_Rep1	mm10_ERCC_SIRV	chr9	21616211	21642591	+	10	1927	26999	176880	ENSMUSG00000032187.16	ENCODEMT000176880	Smarca4	ENCODEMT000176880	Known	ISM	Prefix	0.800000011920929	None	None	None	None
m54284U_191213_120042/10159225/ccs	PacBio_Hippocampus_Rep2	mm10_ERCC_SIRV	chr17	20956736	20965905	+	11	1628	46469	175324	ENSMUSG00000007564.15	ENCODEMT000175324	Ppp2r1a	ENCODEMT000175324	Known	ISM	Suffix	0.25	None	None	None	None
m54284U_191107_221739/132122907/ccs	PacBio_Cortex_Rep1	mm10_ERCC_SIRV	chr5	24100611	24160788	+	11	2963	13369	34783	ENSMUSG00000028986.12	ENSMUST00000030841.9	Klhl7	Klhl7-201	Known	Known	None	0.15000000596046448	None	None	None	None
m54284U_191213_120042/91687309/ccs	PacBio_Hippocampus_Rep2	mm10_ERCC_SIRV	chr19	5490527	5493985	+	4	1066	49990	130773	ENSMUSG00000056201.8	ENSMUST00000209469.1	Cfl1	Cfl1-202	Known	Known	None	0.75	None	None	None	None
m54284U_191213_120042/140774050/ccs	PacBio_Hippocampus_Rep2	mm10_ERCC_SIRV	chr13	34037641	34074073	+	7	1208	38381	99842	ENSMUSG00000038286.11	ENSMUST00000040656.7	Bphl	Bphl-201	Known	Known	None	0.05000000074505806	None	None	None	None
m54284U_191109_043049/35719275/ccs	PacBio_Cortex_Rep2	mm10_ERCC_SIRV	chr3	54701497	54728762	+	20	2377	7954	177069	ENSMUSG00000027751.13	ENCODEMT000177069	Supt20	ENCODEMT000177069	Known	ISM	Suffix	0.10000000149011612	None	None	None	None
m54284U_191107_221739/84411214/ccs	PacBio_Cortex_Rep1	mm10_ERCC_SIRV	chrX	10485143	10596595	+	8	1738	51432	134855	ENSMUSG00000058254.12	ENSMUST00000076354.12	Tspan7	Tspan7-201	Known	Known	None	0.30000001192092896	None	None	None	None
m54284U_191213_120042/106103450/ccs	PacBio_Hippocampus_Rep2	mm10_ERCC_SIRV	chr15	37007347	36999003	-	4	2386	43061	110682	ENSMUSG00000062397.8	ENSMUST00000078976.8	Zfp706	Zfp706-201	Known	Known	None	0.30000001192092896	None	None	None	None
m54284U_191109_043049/51577842/ccs	PacBio_Cortex_Rep2	mm10_ERCC_SIRV	chr7	13025156	13031035	+	16	2457	19871	177043	ENSMUSG00000005566.14	ENCODEMT000177043	Trim28	ENCODEMT000177043	Known	ISM	Suffix	0.10000000149011612	None	None	None	None
m54284U_191213_120042/91096306/ccs	PacBio_Hippocampus_Rep2	mm10_ERCC_SIRV	chr1	34849986	34879577	+	8	3282	486	985	ENSMUSG00000026123.11	ENSMUST00000027297.10	Plekhb2	Plekhb2-201	Known	Known	None	0.25	None	None	None	None
m54284U_191107_221739/24904092/ccs	PacBio_Cortex_Rep1	mm10_ERCC_SIRV	chr6	17637086	17666722	+	10	2184	16433	43394	ENSMUSG00000015733.13	ENSMUST00000015877.13	Capza2	Capza2-201	Known	Known	None	0.44999998807907104	None	None	None	None
m54284U_191107_221739/6161293/ccs	PacBio_Cortex_Rep1	mm10_ERCC_SIRV	chr13	34037642	34074074	+	7	1208	38381	99842	ENSMUSG00000038286.11	ENSMUST00000040656.7	Bphl	Bphl-201	Known	Known	None	0.10000000149011612	None	None	None	None
m54284U_191213_120042/84804472/ccs	PacBio_Hippocampus_Rep2	mm10_ERCC_SIRV	chr11	11890488	11814109	-	15	2028	32313	84912	ENSMUSG00000020182.16	ENSMUST00000109659.8	Ddc	Ddc-202	Known	Known	None	0.4000000059604645	None	None	None	None
m54284U_191213_120042/10159572/ccs	PacBio_Hippocampus_Rep2	mm10_ERCC_SIRV	chr17	20956736	20965909	+	11	1632	46469	175324	ENSMUSG00000007564.15	ENCODEMT000175324	Ppp2r1a	ENCODEMT000175324	Known	ISM	Suffix	0.15000000596046448	None	None	None	None
m54284U_191107_221739/133105321/ccs	PacBio_Cortex_Rep1	mm10_ERCC_SIRV	chr5	24100611	24160783	+	11	2958	13369	34783	ENSMUSG00000028986.12	ENSMUST00000030841.9	Klhl7	Klhl7-201	Known	Known	None	0.25	None	None	None	None
m54284U_191213_120042/94505071/ccs	PacBio_Hippocampus_Rep2	mm10_ERCC_SIRV	chr19	5490527	5493986	+	4	1067	49990	130773	ENSMUSG00000056201.8	ENSMUST00000209469.1	Cfl1	Cfl1-202	Known	Known	None	0.800000011920929	None	None	None	None
m54284U_191107_221739/84936228/ccs	PacBio_Cortex_Rep1	mm10_ERCC_SIRV	chrX	10485143	10596595	+	8	1738	51432	134855	ENSMUSG00000058254.12	ENSMUST00000076354.12	Tspan7	Tspan7-201	Known	Known	None	0.30000001192092896	None	None	None	None
m54284U_191212_053548/32965759/ccs	PacBio_Hippocampus_Rep1	mm10_ERCC_SIRV	chr9	21616211	21642589	+	10	1925	26999	176880	ENSMUSG00000032187.16	ENCODEMT000176880	Smarca4	ENCODEMT000176880	Known	ISM	Prefix	0.75	None	None	None	None
m54284U_191107_221739/28574365/ccs	PacBio_Cortex_Rep1	mm10_ERCC_SIRV	chr6	17637086	17666718	+	10	2180	16433	43394	ENSMUSG00000015733.13	ENSMUST00000015877.13	Capza2	Capza2-201	Known	Known	None	0.25	None	None	None	None
m54284U_191212_053548/90767502/ccs	PacBio_Hippocampus_Rep1	mm10_ERCC_SIRV	chr7	13025182	13031035	+	16	2454	19871	177070	ENSMUSG00000005566.14	ENCODEMT000177070	Trim28	ENCODEMT000177070	Known	ISM	Suffix	0.10000000149011612	None	None	None	None
m54284U_191213_120042/108462394/ccs	PacBio_Hippocampus_Rep2	mm10_ERCC_SIRV	chr15	37007286	36999003	-	4	2325	43061	110682	ENSMUSG00000062397.8	ENSMUST00000078976.8	Zfp706	Zfp706-201	Known	Known	None	0.30000001192092896	None	None	None	None
m54284U_191213_120042/95291850/ccs	PacBio_Hippocampus_Rep2	mm10_ERCC_SIRV	chr19	5490527	5493987	+	4	1068	49990	130773	ENSMUSG00000056201.8	ENSMUST00000209469.1	Cfl1	Cfl1-202	Known	Known	None	0.8500000238418579	None	None	None	None
m54284U_191107_221739/85065933/ccs	PacBio_Cortex_Rep1	mm10_ERCC_SIRV	chrX	10485143	10596595	+	8	1738	51432	134855	ENSMUSG00000058254.12	ENSMUST00000076354.12	Tspan7	Tspan7-201	Known	Known	None	0.30000001192092896	None	None	None	None
m54284U_191213_120042/91882145/ccs	PacBio_Hippocampus_Rep2	mm10_ERCC_SIRV	chr1	34849986	34879576	+	8	3281	486	985	ENSMUSG00000026123.11	ENSMUST00000027297.10	Plekhb2	Plekhb2-201	Known	Known	None	0.25	None	None	None	None
m54284U_191212_053548/56756598/ccs	PacBio_Hippocampus_Rep1	mm10_ERCC_SIRV	chr9	21616239	21686237	+	29	4477	26999	177071	ENSMUSG00000032187.16	ENCODEMT000177071	Smarca4	ENCODEMT000177071	Known	ISM	Prefix	0.30000001192092896	None	None	None	None
m54284U_191213_120042/10160297/ccs	PacBio_Hippocampus_Rep2	mm10_ERCC_SIRV	chr17	20956736	20965905	+	11	1628	46469	175324	ENSMUSG00000007564.15	ENCODEMT000175324	Ppp2r1a	ENCODEMT000175324	Known	ISM	Suffix	0.25	None	None	None	None
m54284U_191107_221739/37030498/ccs	PacBio_Cortex_Rep1	mm10_ERCC_SIRV	chr6	17637086	17666744	+	10	2206	16433	43394	ENSMUSG00000015733.13	ENSMUST00000015877.13	Capza2	Capza2-201	Known	Known	None	0.30000001192092896	None	None	None	None
m54284U_191107_221739/29558207/ccs	PacBio_Cortex_Rep1	mm10_ERCC_SIRV	chr13	34037642	34074073	+	7	1207	38381	99842	ENSMUSG00000038286.11	ENSMUST00000040656.7	Bphl	Bphl-201	Known	Known	None	0.05000000074505806	None	None	None	None
m54284U_191213_120042/69994582/ccs	PacBio_Hippocampus_Rep2	mm10_ERCC_SIRV	chr11	11873277	11814113	-	12	1560	32313	176995	ENSMUSG00000020182.16	ENCODEMT000176995	Ddc	ENCODEMT000176995	Known	ISM	Suffix	0.3499999940395355	None	None	None	None
m54284U_191213_120042/95947246/ccs	PacBio_Hippocampus_Rep2	mm10_ERCC_SIRV	chr19	5490527	5493987	+	4	1068	49990	130773	ENSMUSG00000056201.8	ENSMUST00000209469.1	Cfl1	Cfl1-202	Known	Known	None	0.8500000238418579	None	None	None	None
m54284U_191107_221739/134480896/ccs	PacBio_Cortex_Rep1	mm10_ERCC_SIRV	chr5	24100611	24160785	+	11	2960	13369	34783	ENSMUSG00000028986.12	ENSMUST00000030841.9	Klhl7	Klhl7-201	Known	Known	None	0.30000001192092896	None	None	None	None
m54284U_191107_221739/85066203/ccs	PacBio_Cortex_Rep1	mm10_ERCC_SIRV	chrX	10485143	10596595	+	8	1738	51432	134855	ENSMUSG00000058254.12	ENSMUST00000076354.12	Tspan7	Tspan7-201	Known	Known	None	0.30000001192092896	None	None	None	None
m54284U_191107_221739/31394538/ccs	PacBio_Cortex_Rep1	mm10_ERCC_SIRV	chr3	54701599	54728757	+	20	3241	7954	177072	ENSMUSG00000027751.13	ENCODEMT000177072	Supt20	ENCODEMT000177072	Known	ISM	Suffix	0.05000000074505806	None	None	None	None
m54284U_191213_120042/10225762/ccs	PacBio_Hippocampus_Rep2	mm10_ERCC_SIRV	chr17	20956736	20965910	+	11	1633	46469	175324	ENSMUSG00000007564.15	ENCODEMT000175324	Ppp2r1a	ENCODEMT000175324	Known	ISM	Suffix	0.10000000149011612	None	None	None	None
m54284U_191213_120042/94569525/ccs	PacBio_Hippocampus_Rep2	mm10_ERCC_SIRV	chr1	34849986	34879577	+	8	3282	486	985	ENSMUSG00000026123.11	ENSMUST00000027297.10	Plekhb2	Plekhb2-201	Known	Known	None	0.25	None	None	None	None
m54284U_191107_221739/52365345/ccs	PacBio_Cortex_Rep1	mm10_ERCC_SIRV	chr6	17637086	17666340	+	10	1802	16433	43394	ENSMUSG00000015733.13	ENSMUST00000015877.13	Capza2	Capza2-201	Known	Known	None	0.6000000238418579	None	None	None	None
m54284U_191213_120042/96862482/ccs	PacBio_Hippocampus_Rep2	mm10_ERCC_SIRV	chr19	5490527	5493987	+	4	1068	49990	130773	ENSMUSG00000056201.8	ENSMUST00000209469.1	Cfl1	Cfl1-202	Known	Known	None	0.8500000238418579	None	None	None	None
m54284U_191107_221739/86180112/ccs	PacBio_Cortex_Rep1	mm10_ERCC_SIRV	chrX	10485143	10596595	+	8	1738	51432	134855	ENSMUSG00000058254.12	ENSMUST00000076354.12	Tspan7	Tspan7-201	Known	Known	None	0.30000001192092896	None	None	None	None
m54284U_191107_221739/129828481/ccs	PacBio_Cortex_Rep1	mm10_ERCC_SIRV	chr11	11873255	11814116	-	12	1535	32313	176995	ENSMUSG00000020182.16	ENCODEMT000176995	Ddc	ENCODEMT000176995	Known	ISM	Suffix	0.30000001192092896	None	None	None	None
m54284U_191213_120042/109316214/ccs	PacBio_Hippocampus_Rep2	mm10_ERCC_SIRV	chr15	37007344	36999003	-	4	2383	43061	110682	ENSMUSG00000062397.8	ENSMUST00000078976.8	Zfp706	Zfp706-201	Known	Known	None	0.30000001192092896	None	None	None	None
m54284U_191213_120042/10290446/ccs	PacBio_Hippocampus_Rep2	mm10_ERCC_SIRV	chr17	20956736	20965905	+	11	1628	46469	175324	ENSMUSG00000007564.15	ENCODEMT000175324	Ppp2r1a	ENCODEMT000175324	Known	ISM	Suffix	0.25	None	None	None	None
m54284U_191107_221739/138806163/ccs	PacBio_Cortex_Rep1	mm10_ERCC_SIRV	chr5	24100611	24160919	+	11	3094	13369	34783	ENSMUSG00000028986.12	ENSMUST00000030841.9	Klhl7	Klhl7-201	Known	Known	None	0.4000000059604645	None	None	None	None
m54284U_191107_221739/43583464/ccs	PacBio_Cortex_Rep1	mm10_ERCC_SIRV	chr13	34037642	34073986	+	6	949	38381	176969	ENSMUSG00000038286.11	ENCODEMT000176969	Bphl	ENCODEMT000176969	Known	NIC	None	0.3499999940395355	None	None	None	None
m54284U_191107_221739/58460205/ccs	PacBio_Cortex_Rep1	mm10_ERCC_SIRV	chr6	17637086	17666738	+	10	2200	16433	43394	ENSMUSG00000015733.13	ENSMUST00000015877.13	Capza2	Capza2-201	Known	Known	None	0.550000011920929	None	None	None	None
m54284U_191213_120042/94831434/ccs	PacBio_Hippocampus_Rep2	mm10_ERCC_SIRV	chr1	34849986	34879575	+	8	3280	486	985	ENSMUSG00000026123.11	ENSMUST00000027297.10	Plekhb2	Plekhb2-201	Known	Known	None	0.20000000298023224	None	None	None	None
m54284U_191213_120042/97649201/ccs	PacBio_Hippocampus_Rep2	mm10_ERCC_SIRV	chr19	5490527	5493985	+	4	1066	49990	130773	ENSMUSG00000056201.8	ENSMUST00000209469.1	Cfl1	Cfl1-202	Known	Known	None	0.75	None	None	None	None
m54284U_191212_053548/15008874/ccs	PacBio_Hippocampus_Rep1	mm10_ERCC_SIRV	chr11	11890391	11814121	-	15	1920	32313	177030	ENSMUSG00000020182.16	ENCODEMT000177030	Ddc	ENCODEMT000177030	Known	NNC	None	0.4000000059604645	None	None	None	None
m54284U_191107_221739/90507202/ccs	PacBio_Cortex_Rep1	mm10_ERCC_SIRV	chrX	10485143	10596602	+	8	1745	51432	134855	ENSMUSG00000058254.12	ENSMUST00000076354.12	Tspan7	Tspan7-201	Known	Known	None	0.05000000074505806	None	None	None	None
m54284U_191212_053548/96209201/ccs	PacBio_Hippocampus_Rep1	mm10_ERCC_SIRV	chr7	13025156	13031035	+	16	2457	19871	177043	ENSMUSG00000005566.14	ENCODEMT000177043	Trim28	ENCODEMT000177043	Known	ISM	Suffix	0.10000000149011612	None	None	None	None
m54284U_191213_120042/10420451/ccs	PacBio_Hippocampus_Rep2	mm10_ERCC_SIRV	chr17	20956736	20965905	+	11	1628	46469	175324	ENSMUSG00000007564.15	ENCODEMT000175324	Ppp2r1a	ENCODEMT000175324	Known	ISM	Suffix	0.25	None	None	None	None
m54284U_191107_221739/153747860/ccs	PacBio_Cortex_Rep1	mm10_ERCC_SIRV	chr11	11890539	11814160	-	15	2047	32313	177073	ENSMUSG00000020182.16	ENCODEMT000177073	Ddc	ENCODEMT000177073	Known	NNC	None	0.15000000596046448	None	None	None	None
m54284U_191107_221739/135332720/ccs	PacBio_Cortex_Rep1	mm10_ERCC_SIRV	chr13	34037642	34074074	+	7	1208	38381	99842	ENSMUSG00000038286.11	ENSMUST00000040656.7	Bphl	Bphl-201	Known	Known	None	0.10000000149011612	None	None	None	None
m54284U_191212_053548/158794122/ccs	PacBio_Hippocampus_Rep1	mm10_ERCC_SIRV	chr9	21616211	21642589	+	10	1925	26999	176880	ENSMUSG00000032187.16	ENCODEMT000176880	Smarca4	ENCODEMT000176880	Known	ISM	Prefix	0.75	None	None	None	None
m54284U_191107_221739/145950310/ccs	PacBio_Cortex_Rep1	mm10_ERCC_SIRV	chr5	24100611	24160783	+	11	2958	13369	34783	ENSMUSG00000028986.12	ENSMUST00000030841.9	Klhl7	Klhl7-201	Known	Known	None	0.25	None	None	None	None
m54284U_191213_120042/109577729/ccs	PacBio_Hippocampus_Rep2	mm10_ERCC_SIRV	chr15	37007318	36999003	-	4	2357	43061	110682	ENSMUSG00000062397.8	ENSMUST00000078976.8	Zfp706	Zfp706-201	Known	Known	None	0.30000001192092896	None	None	None	None
m54284U_191213_120042/98305379/ccs	PacBio_Hippocampus_Rep2	mm10_ERCC_SIRV	chr19	5490527	5493987	+	4	1068	49990	130773	ENSMUSG00000056201.8	ENSMUST00000209469.1	Cfl1	Cfl1-202	Known	Known	None	0.8500000238418579	None	None	None	None
m54284U_191107_221739/91620654/ccs	PacBio_Cortex_Rep1	mm10_ERCC_SIRV	chrX	10485143	10596595	+	8	1738	51432	134855	ENSMUSG00000058254.12	ENSMUST00000076354.12	Tspan7	Tspan7-201	Known	Known	None	0.30000001192092896	None	None	None	None
m54284U_191107_221739/60361433/ccs	PacBio_Cortex_Rep1	mm10_ERCC_SIRV	chr6	17637086	17666722	+	10	2184	16433	43394	ENSMUSG00000015733.13	ENSMUST00000015877.13	Capza2	Capza2-201	Known	Known	None	0.44999998807907104	None	None	None	None
m54284U_191213_120042/10488163/ccs	PacBio_Hippocampus_Rep2	mm10_ERCC_SIRV	chr17	20956736	20965905	+	11	1628	46469	175324	ENSMUSG00000007564.15	ENCODEMT000175324	Ppp2r1a	ENCODEMT000175324	Known	ISM	Suffix	0.25	None	None	None	None
m54284U_191213_120042/95816482/ccs	PacBio_Hippocampus_Rep2	mm10_ERCC_SIRV	chr1	34849986	34879584	+	8	3289	486	985	ENSMUSG00000026123.11	ENSMUST00000027297.10	Plekhb2	Plekhb2-201	Known	Known	None	0.10000000149011612	None	None	None	None
m54284U_191213_120042/78448863/ccs	PacBio_Hippocampus_Rep2	mm10_ERCC_SIRV	chr7	13025156	13031027	+	16	2449	19871	177043	ENSMUSG00000005566.14	ENCODEMT000177043	Trim28	ENCODEMT000177043	Known	ISM	Suffix	0.20000000298023224	None	None	None	None
m54284U_191107_221739/163578773/ccs	PacBio_Cortex_Rep1	mm10_ERCC_SIRV	chr13	34037642	34074067	+	7	1201	38381	99842	ENSMUSG00000038286.11	ENSMUST00000040656.7	Bphl	Bphl-201	Known	Known	None	0.25	None	None	None	None
m54284U_191107_221739/147915919/ccs	PacBio_Cortex_Rep1	mm10_ERCC_SIRV	chr5	24100611	24160783	+	11	2958	13369	34783	ENSMUSG00000028986.12	ENSMUST00000030841.9	Klhl7	Klhl7-201	Known	Known	None	0.25	None	None	None	None
m54284U_191213_120042/98830668/ccs	PacBio_Hippocampus_Rep2	mm10_ERCC_SIRV	chr19	5490527	5493987	+	4	1068	49990	130773	ENSMUSG00000056201.8	ENSMUST00000209469.1	Cfl1	Cfl1-202	Known	Known	None	0.8500000238418579	None	None	None	None
m54284U_191213_120042/47580139/ccs	PacBio_Hippocampus_Rep2	mm10_ERCC_SIRV	chr9	21616239	21703366	+	34	5442	26999	70542	ENSMUSG00000032187.16	ENSMUST00000098948.9	Smarca4	Smarca4-202	Known	Known	None	0.15000000596046448	None	None	None	None
m54284U_191213_120042/10488165/ccs	PacBio_Hippocampus_Rep2	mm10_ERCC_SIRV	chr17	20956736	20965905	+	11	1628	46469	175324	ENSMUSG00000007564.15	ENCODEMT000175324	Ppp2r1a	ENCODEMT000175324	Known	ISM	Suffix	0.25	None	None	None	None
m54284U_191213_120042/111215121/ccs	PacBio_Hippocampus_Rep2	mm10_ERCC_SIRV	chr15	37007292	36999003	-	4	2331	43061	110682	ENSMUSG00000062397.8	ENSMUST00000078976.8	Zfp706	Zfp706-201	Known	Known	None	0.30000001192092896	None	None	None	None
m54284U_191107_221739/34407216/ccs	PacBio_Cortex_Rep1	mm10_ERCC_SIRV	chr7	13025157	13031031	+	16	2452	19871	177043	ENSMUSG00000005566.14	ENCODEMT000177043	Trim28	ENCODEMT000177043	Known	ISM	Suffix	0.15000000596046448	None	None	None	None
m54284U_191107_221739/91949050/ccs	PacBio_Cortex_Rep1	mm10_ERCC_SIRV	chrX	10485143	10596588	+	8	1731	51432	134855	ENSMUSG00000058254.12	ENSMUST00000076354.12	Tspan7	Tspan7-201	Known	Known	None	0.44999998807907104	None	None	None	None
m54284U_191107_221739/148178270/ccs	PacBio_Cortex_Rep1	mm10_ERCC_SIRV	chr5	24100611	24160784	+	11	2959	13369	34783	ENSMUSG00000028986.12	ENSMUST00000030841.9	Klhl7	Klhl7-201	Known	Known	None	0.25	None	None	None	None
m54284U_191109_043049/93259150/ccs	PacBio_Cortex_Rep2	mm10_ERCC_SIRV	chr13	34037642	34074074	+	8	1255	38381	177074	ENSMUSG00000038286.11	ENCODEMT000177074	Bphl	ENCODEMT000177074	Known	NNC	None	0.10000000149011612	None	None	None	None
m54284U_191213_120042/99287793/ccs	PacBio_Hippocampus_Rep2	mm10_ERCC_SIRV	chr19	5490527	5493987	+	4	1068	49990	130773	ENSMUSG00000056201.8	ENSMUST00000209469.1	Cfl1	Cfl1-202	Known	Known	None	0.8500000238418579	None	None	None	None
m54284U_191213_120042/99813273/ccs	PacBio_Hippocampus_Rep2	mm10_ERCC_SIRV	chr1	34849986	34879575	+	8	3280	486	985	ENSMUSG00000026123.11	ENSMUST00000027297.10	Plekhb2	Plekhb2-201	Known	Known	None	0.20000000298023224	None	None	None	None
m54284U_191107_221739/62654282/ccs	PacBio_Cortex_Rep1	mm10_ERCC_SIRV	chr6	17637086	17666822	+	10	2284	16433	43394	ENSMUSG00000015733.13	ENSMUST00000015877.13	Capza2	Capza2-201	Known	Known	None	0.20000000298023224	None	None	None	None
m54284U_191109_043049/22676009/ccs	PacBio_Cortex_Rep2	mm10_ERCC_SIRV	chr3	54703069	54728762	+	19	3931	7954	177075	ENSMUSG00000027751.13	ENCODEMT000177075	Supt20	ENCODEMT000177075	Known	ISM	Suffix	0.10000000149011612	None	None	None	None
m54284U_191213_120042/53283052/ccs	PacBio_Hippocampus_Rep2	mm10_ERCC_SIRV	chr9	21616211	21642587	+	10	1923	26999	176880	ENSMUSG00000032187.16	ENCODEMT000176880	Smarca4	ENCODEMT000176880	Known	ISM	Prefix	0.6499999761581421	None	None	None	None
m54284U_191213_120042/10551960/ccs	PacBio_Hippocampus_Rep2	mm10_ERCC_SIRV	chr17	20956736	20965905	+	11	1628	46469	175324	ENSMUSG00000007564.15	ENCODEMT000175324	Ppp2r1a	ENCODEMT000175324	Known	ISM	Suffix	0.25	None	None	None	None
m54284U_191107_221739/151324083/ccs	PacBio_Cortex_Rep1	mm10_ERCC_SIRV	chr5	24100611	24160780	+	11	2955	13369	34783	ENSMUSG00000028986.12	ENSMUST00000030841.9	Klhl7	Klhl7-201	Known	Known	None	0.3499999940395355	None	None	None	None
m54284U_191109_043049/36899379/ccs	PacBio_Cortex_Rep2	mm10_ERCC_SIRV	chr7	13025157	13031033	+	16	2454	19871	177043	ENSMUSG00000005566.14	ENCODEMT000177043	Trim28	ENCODEMT000177043	Known	ISM	Suffix	0.10000000149011612	None	None	None	None
m54284U_191213_120042/111215153/ccs	PacBio_Hippocampus_Rep2	mm10_ERCC_SIRV	chr15	37007334	36999003	-	4	2373	43061	110682	ENSMUSG00000062397.8	ENSMUST00000078976.8	Zfp706	Zfp706-201	Known	Known	None	0.30000001192092896	None	None	None	None
m54284U_191107_221739/60818101/ccs	PacBio_Cortex_Rep1	mm10_ERCC_SIRV	chr11	11873255	11814369	-	12	1282	32313	176995	ENSMUSG00000020182.16	ENCODEMT000176995	Ddc	ENCODEMT000176995	Known	ISM	Suffix	0.3499999940395355	None	None	None	None
m54284U_191213_120042/99681698/ccs	PacBio_Hippocampus_Rep2	mm10_ERCC_SIRV	chr19	5490527	5493985	+	4	1066	49990	130773	ENSMUSG00000056201.8	ENSMUST00000209469.1	Cfl1	Cfl1-202	Known	Known	None	0.75	None	None	None	None
m54284U_191107_221739/78775362/ccs	PacBio_Cortex_Rep1	mm10_ERCC_SIRV	chr6	17637086	17666438	+	10	1900	16433	43394	ENSMUSG00000015733.13	ENSMUST00000015877.13	Capza2	Capza2-201	Known	Known	None	0.30000001192092896	None	None	None	None
m54284U_191107_221739/93915249/ccs	PacBio_Cortex_Rep1	mm10_ERCC_SIRV	chrX	10485143	10596604	+	8	1747	51432	134855	ENSMUSG00000058254.12	ENSMUST00000076354.12	Tspan7	Tspan7-201	Known	Known	None	0.05000000074505806	None	None	None	None
m54284U_191213_120042/100076238/ccs	PacBio_Hippocampus_Rep2	mm10_ERCC_SIRV	chr19	5490527	5493987	+	4	1068	49990	130773	ENSMUSG00000056201.8	ENSMUST00000209469.1	Cfl1	Cfl1-202	Known	Known	None	0.8500000238418579	None	None	None	None
m54284U_191213_120042/101516921/ccs	PacBio_Hippocampus_Rep2	mm10_ERCC_SIRV	chr1	34849986	34879575	+	8	3280	486	985	ENSMUSG00000026123.11	ENSMUST00000027297.10	Plekhb2	Plekhb2-201	Known	Known	None	0.20000000298023224	None	None	None	None
m54284U_191109_043049/130482769/ccs	PacBio_Cortex_Rep2	mm10_ERCC_SIRV	chr13	34037642	34074067	+	7	1201	38381	99842	ENSMUSG00000038286.11	ENSMUST00000040656.7	Bphl	Bphl-201	Known	Known	None	0.25	None	None	None	None
m54284U_191213_120042/102761379/ccs	PacBio_Hippocampus_Rep2	mm10_ERCC_SIRV	chr9	21616211	21642588	+	10	1924	26999	176880	ENSMUSG00000032187.16	ENCODEMT000176880	Smarca4	ENCODEMT000176880	Known	ISM	Prefix	0.699999988079071	None	None	None	None
m54284U_191107_221739/94635562/ccs	PacBio_Cortex_Rep1	mm10_ERCC_SIRV	chrX	10485143	10596603	+	8	1746	51432	134855	ENSMUSG00000058254.12	ENSMUST00000076354.12	Tspan7	Tspan7-201	Known	Known	None	0.05000000074505806	None	None	None	None
m54284U_191213_120042/157288477/ccs	PacBio_Hippocampus_Rep2	mm10_ERCC_SIRV	chr11	11873217	11814369	-	11	1165	32313	177049	ENSMUSG00000020182.16	ENCODEMT000177049	Ddc	ENCODEMT000177049	Known	NIC	None	0.4000000059604645	None	None	None	None
m54284U_191107_221739/87033374/ccs	PacBio_Cortex_Rep1	mm10_ERCC_SIRV	chr6	17637086	17666340	+	10	1802	16433	43394	ENSMUSG00000015733.13	ENSMUST00000015877.13	Capza2	Capza2-201	Known	Known	None	0.6000000238418579	None	None	None	None
m54284U_191107_221739/152045464/ccs	PacBio_Cortex_Rep1	mm10_ERCC_SIRV	chr5	24100611	24160783	+	11	2958	13369	34783	ENSMUSG00000028986.12	ENSMUST00000030841.9	Klhl7	Klhl7-201	Known	Known	None	0.25	None	None	None	None
m54284U_191213_120042/77726282/ccs	PacBio_Hippocampus_Rep2	mm10_ERCC_SIRV	chr7	13025157	13031027	+	16	2448	19871	177043	ENSMUSG00000005566.14	ENCODEMT000177043	Trim28	ENCODEMT000177043	Known	ISM	Suffix	0.20000000298023224	None	None	None	None
m54284U_191213_120042/10617467/ccs	PacBio_Hippocampus_Rep2	mm10_ERCC_SIRV	chr17	20956736	20965906	+	11	1629	46469	175324	ENSMUSG00000007564.15	ENCODEMT000175324	Ppp2r1a	ENCODEMT000175324	Known	ISM	Suffix	0.20000000298023224	None	None	None	None
m54284U_191213_120042/100665019/ccs	PacBio_Hippocampus_Rep2	mm10_ERCC_SIRV	chr19	5490527	5493987	+	4	1068	49990	130773	ENSMUSG00000056201.8	ENSMUST00000209469.1	Cfl1	Cfl1-202	Known	Known	None	0.8500000238418579	None	None	None	None
m54284U_191213_120042/109382373/ccs	PacBio_Hippocampus_Rep2	mm10_ERCC_SIRV	chr1	34849986	34879571	+	8	3276	486	985	ENSMUSG00000026123.11	ENSMUST00000027297.10	Plekhb2	Plekhb2-201	Known	Known	None	0.30000001192092896	None	None	None	None
m54284U_191213_120042/112001458/ccs	PacBio_Hippocampus_Rep2	mm10_ERCC_SIRV	chr15	37007316	36999003	-	4	2355	43061	110682	ENSMUSG00000062397.8	ENSMUST00000078976.8	Zfp706	Zfp706-201	Known	Known	None	0.30000001192092896	None	None	None	None
m54284U_191212_053548/71174708/ccs	PacBio_Hippocampus_Rep1	mm10_ERCC_SIRV	chr13	34037642	34074063	+	7	1197	38381	99842	ENSMUSG00000038286.11	ENSMUST00000040656.7	Bphl	Bphl-201	Known	Known	None	0.25	None	None	None	None
m54284U_191213_120042/18090688/ccs	PacBio_Hippocampus_Rep2	mm10_ERCC_SIRV	chr9	21616212	21642587	+	10	1922	26999	176880	ENSMUSG00000032187.16	ENCODEMT000176880	Smarca4	ENCODEMT000176880	Known	ISM	Prefix	0.6499999761581421	None	None	None	None
m54284U_191107_221739/90965851/ccs	PacBio_Cortex_Rep1	mm10_ERCC_SIRV	chr6	17637086	17666112	+	10	1574	16433	43394	ENSMUSG00000015733.13	ENSMUST00000015877.13	Capza2	Capza2-201	Known	Known	None	0.3499999940395355	None	None	None	None
m54284U_191213_120042/81135214/ccs	PacBio_Hippocampus_Rep2	mm10_ERCC_SIRV	chr7	13025157	13031033	+	16	2454	19871	177043	ENSMUSG00000005566.14	ENCODEMT000177043	Trim28	ENCODEMT000177043	Known	ISM	Suffix	0.10000000149011612	None	None	None	None
m54284U_191107_221739/152568251/ccs	PacBio_Cortex_Rep1	mm10_ERCC_SIRV	chr5	24100611	24160784	+	11	2959	13369	34783	ENSMUSG00000028986.12	ENSMUST00000030841.9	Klhl7	Klhl7-201	Known	Known	None	0.25	None	None	None	None
m54284U_191107_221739/95028954/ccs	PacBio_Cortex_Rep1	mm10_ERCC_SIRV	chrX	10485143	10596595	+	8	1738	51432	134855	ENSMUSG00000058254.12	ENSMUST00000076354.12	Tspan7	Tspan7-201	Known	Known	None	0.30000001192092896	None	None	None	None
m54284U_191213_120042/10617826/ccs	PacBio_Hippocampus_Rep2	mm10_ERCC_SIRV	chr17	20956736	20965905	+	11	1628	46469	175324	ENSMUSG00000007564.15	ENCODEMT000175324	Ppp2r1a	ENCODEMT000175324	Known	ISM	Suffix	0.25	None	None	None	None
m54284U_191213_120042/101450097/ccs	PacBio_Hippocampus_Rep2	mm10_ERCC_SIRV	chr19	5490527	5493985	+	4	1066	49990	130773	ENSMUSG00000056201.8	ENSMUST00000209469.1	Cfl1	Cfl1-202	Known	Known	None	0.75	None	None	None	None
m54284U_191109_043049/176162013/ccs	PacBio_Cortex_Rep2	mm10_ERCC_SIRV	chr3	54704225	54706633	+	1	2409	7954	177076	ENSMUSG00000027751.13	ENCODEMT000177076	Supt20	ENCODEMT000177076	Known	Genomic	None	0.75	None	None	None	None
m54284U_191212_053548/109381565/ccs	PacBio_Hippocampus_Rep1	mm10_ERCC_SIRV	chr11	11818358	11821571	+	1	3214	59001	177077	ENCODEMG000059001	ENCODEMT000177077	ENCODEMG000059001	ENCODEMT000177077	Antisense	Antisense	None	1.0	None	None	None	None
m54284U_191213_120042/2230472/ccs	PacBio_Hippocampus_Rep2	mm10_ERCC_SIRV	chr13	34037642	34074074	+	7	1208	38381	99842	ENSMUSG00000038286.11	ENSMUST00000040656.7	Bphl	Bphl-201	Known	Known	None	0.10000000149011612	None	None	None	None
m54284U_191107_221739/31918224/ccs	PacBio_Cortex_Rep1	mm10_ERCC_SIRV	chr9	21616213	21642579	+	10	1913	26999	176880	ENSMUSG00000032187.16	ENCODEMT000176880	Smarca4	ENCODEMT000176880	Known	ISM	Prefix	0.44999998807907104	None	None	None	None
m54284U_191213_120042/113901968/ccs	PacBio_Hippocampus_Rep2	mm10_ERCC_SIRV	chr1	34849986	34879575	+	8	3280	486	985	ENSMUSG00000026123.11	ENSMUST00000027297.10	Plekhb2	Plekhb2-201	Known	Known	None	0.20000000298023224	None	None	None	None
m54284U_191213_120042/118098613/ccs	PacBio_Hippocampus_Rep2	mm10_ERCC_SIRV	chr7	13025157	13031027	+	16	2448	19871	177043	ENSMUSG00000005566.14	ENCODEMT000177043	Trim28	ENCODEMT000177043	Known	ISM	Suffix	0.20000000298023224	None	None	None	None
m54284U_191107_221739/93717366/ccs	PacBio_Cortex_Rep1	mm10_ERCC_SIRV	chr6	17637086	17666722	+	10	2184	16433	43394	ENSMUSG00000015733.13	ENSMUST00000015877.13	Capza2	Capza2-201	Known	Known	None	0.44999998807907104	None	None	None	None
m54284U_191107_221739/97519371/ccs	PacBio_Cortex_Rep1	mm10_ERCC_SIRV	chrX	10485143	10596595	+	8	1738	51432	134855	ENSMUSG00000058254.12	ENSMUST00000076354.12	Tspan7	Tspan7-201	Known	Known	None	0.30000001192092896	None	None	None	None
m54284U_191213_120042/112659275/ccs	PacBio_Hippocampus_Rep2	mm10_ERCC_SIRV	chr15	37007364	36999003	-	4	2403	43061	110682	ENSMUSG00000062397.8	ENSMUST00000078976.8	Zfp706	Zfp706-201	Known	Known	None	0.30000001192092896	None	None	None	None
m54284U_191107_221739/153290580/ccs	PacBio_Cortex_Rep1	mm10_ERCC_SIRV	chr5	24100611	24160776	+	11	2951	13369	34783	ENSMUSG00000028986.12	ENSMUST00000030841.9	Klhl7	Klhl7-201	Known	Known	None	0.3499999940395355	None	None	None	None
m54284U_191213_120042/102237390/ccs	PacBio_Hippocampus_Rep2	mm10_ERCC_SIRV	chr19	5490527	5493979	+	4	1060	49990	130773	ENSMUSG00000056201.8	ENSMUST00000209469.1	Cfl1	Cfl1-202	Known	Known	None	0.6000000238418579	None	None	None	None
m54284U_191213_120042/90507499/ccs	PacBio_Hippocampus_Rep2	mm10_ERCC_SIRV	chr13	34037642	34074074	+	7	1208	38381	99842	ENSMUSG00000038286.11	ENSMUST00000040656.7	Bphl	Bphl-201	Known	Known	None	0.10000000149011612	None	None	None	None
m54284U_191107_221739/76874079/ccs	PacBio_Cortex_Rep1	mm10_ERCC_SIRV	chr9	21616213	21642585	+	10	1919	26999	176880	ENSMUSG00000032187.16	ENCODEMT000176880	Smarca4	ENCODEMT000176880	Known	ISM	Prefix	0.699999988079071	None	None	None	None
m54284U_191109_043049/17565088/ccs	PacBio_Cortex_Rep2	mm10_ERCC_SIRV	chr7	13025158	13031035	+	16	2455	19871	177043	ENSMUSG00000005566.14	ENCODEMT000177043	Trim28	ENCODEMT000177043	Known	ISM	Suffix	0.10000000149011612	None	None	None	None
m54284U_191213_120042/10750291/ccs	PacBio_Hippocampus_Rep2	mm10_ERCC_SIRV	chr17	20956736	20965905	+	11	1628	46469	175324	ENSMUSG00000007564.15	ENCODEMT000175324	Ppp2r1a	ENCODEMT000175324	Known	ISM	Suffix	0.25	None	None	None	None
m54284U_191107_221739/98372203/ccs	PacBio_Cortex_Rep1	mm10_ERCC_SIRV	chr6	17637086	17666966	+	10	2428	16433	43394	ENSMUSG00000015733.13	ENSMUST00000015877.13	Capza2	Capza2-201	Known	Known	None	0.30000001192092896	None	None	None	None
m54284U_191213_120042/114232029/ccs	PacBio_Hippocampus_Rep2	mm10_ERCC_SIRV	chr1	34849986	34879575	+	8	3280	486	985	ENSMUSG00000026123.11	ENSMUST00000027297.10	Plekhb2	Plekhb2-201	Known	Known	None	0.20000000298023224	None	None	None	None
m54284U_191107_221739/100205547/ccs	PacBio_Cortex_Rep1	mm10_ERCC_SIRV	chrX	10485143	10596602	+	8	1745	51432	134855	ENSMUSG00000058254.12	ENSMUST00000076354.12	Tspan7	Tspan7-201	Known	Known	None	0.05000000074505806	None	None	None	None
m54284U_191213_120042/102695292/ccs	PacBio_Hippocampus_Rep2	mm10_ERCC_SIRV	chr19	5490527	5493987	+	4	1068	49990	130773	ENSMUSG00000056201.8	ENSMUST00000209469.1	Cfl1	Cfl1-202	Known	Known	None	0.8500000238418579	None	None	None	None
m54284U_191213_120042/101188180/ccs	PacBio_Hippocampus_Rep2	mm10_ERCC_SIRV	chr13	34037642	34074072	+	7	1206	38381	99842	ENSMUSG00000038286.11	ENSMUST00000040656.7	Bphl	Bphl-201	Known	Known	None	0.05000000074505806	None	None	None	None
m54284U_191213_120042/116918642/ccs	PacBio_Hippocampus_Rep2	mm10_ERCC_SIRV	chr15	37007318	36999003	-	4	2357	43061	110682	ENSMUSG00000062397.8	ENSMUST00000078976.8	Zfp706	Zfp706-201	Known	Known	None	0.30000001192092896	None	None	None	None
m54284U_191109_043049/61867641/ccs	PacBio_Cortex_Rep2	mm10_ERCC_SIRV	chr7	13025158	13031033	+	16	2453	19871	177043	ENSMUSG00000005566.14	ENCODEMT000177043	Trim28	ENCODEMT000177043	Known	ISM	Suffix	0.10000000149011612	None	None	None	None
m54284U_191107_221739/159580666/ccs	PacBio_Cortex_Rep1	mm10_ERCC_SIRV	chr5	24100611	24160785	+	11	2960	13369	34783	ENSMUSG00000028986.12	ENSMUST00000030841.9	Klhl7	Klhl7-201	Known	Known	None	0.30000001192092896	None	None	None	None
m54284U_191213_120042/115607033/ccs	PacBio_Hippocampus_Rep2	mm10_ERCC_SIRV	chr1	34849986	34879585	+	8	3290	486	985	ENSMUSG00000026123.11	ENSMUST00000027297.10	Plekhb2	Plekhb2-201	Known	Known	None	0.10000000149011612	None	None	None	None
m54284U_191107_221739/100271165/ccs	PacBio_Cortex_Rep1	mm10_ERCC_SIRV	chrX	10485143	10596591	+	8	1734	51432	134855	ENSMUSG00000058254.12	ENSMUST00000076354.12	Tspan7	Tspan7-201	Known	Known	None	0.4000000059604645	None	None	None	None
m54284U_191212_053548/72221678/ccs	PacBio_Hippocampus_Rep1	mm10_ERCC_SIRV	chr9	21616241	21703364	+	34	5429	26999	70541	ENSMUSG00000032187.16	ENSMUST00000034707.14	Smarca4	Smarca4-201	Known	Known	None	0.15000000596046448	None	None	None	None
m54284U_191107_221739/115278698/ccs	PacBio_Cortex_Rep1	mm10_ERCC_SIRV	chr3	54708254	54728759	+	17	3007	7954	177078	ENSMUSG00000027751.13	ENCODEMT000177078	Supt20	ENCODEMT000177078	Known	ISM	Suffix	0.05000000074505806	None	None	None	None
m54284U_191107_221739/101189615/ccs	PacBio_Cortex_Rep1	mm10_ERCC_SIRV	chr6	17637086	17666822	+	10	2284	16433	43394	ENSMUSG00000015733.13	ENSMUST00000015877.13	Capza2	Capza2-201	Known	Known	None	0.20000000298023224	None	None	None	None
m54284U_191213_120042/10814007/ccs	PacBio_Hippocampus_Rep2	mm10_ERCC_SIRV	chr17	20956736	20965905	+	11	1628	46469	175324	ENSMUSG00000007564.15	ENCODEMT000175324	Ppp2r1a	ENCODEMT000175324	Known	ISM	Suffix	0.25	None	None	None	None
m54284U_191213_120042/107874474/ccs	PacBio_Hippocampus_Rep2	mm10_ERCC_SIRV	chr13	34037642	34074074	+	7	1208	38381	99842	ENSMUSG00000038286.11	ENSMUST00000040656.7	Bphl	Bphl-201	Known	Known	None	0.10000000149011612	None	None	None	None
m54284U_191213_120042/103286780/ccs	PacBio_Hippocampus_Rep2	mm10_ERCC_SIRV	chr19	5490527	5493987	+	4	1068	49990	130773	ENSMUSG00000056201.8	ENSMUST00000209469.1	Cfl1	Cfl1-202	Known	Known	None	0.8500000238418579	None	None	None	None
m54284U_191212_053548/40700568/ccs	PacBio_Hippocampus_Rep1	mm10_ERCC_SIRV	chr7	13025158	13031037	+	16	2457	19871	177043	ENSMUSG00000005566.14	ENCODEMT000177043	Trim28	ENCODEMT000177043	Known	ISM	Suffix	0.10000000149011612	None	None	None	None
m54284U_191213_120042/117114137/ccs	PacBio_Hippocampus_Rep2	mm10_ERCC_SIRV	chr15	37007376	36999003	-	4	2415	43061	110682	ENSMUSG00000062397.8	ENSMUST00000078976.8	Zfp706	Zfp706-201	Known	Known	None	0.30000001192092896	None	None	None	None
m54284U_191107_221739/159712376/ccs	PacBio_Cortex_Rep1	mm10_ERCC_SIRV	chr5	24100611	24160789	+	11	2964	13369	34783	ENSMUSG00000028986.12	ENSMUST00000030841.9	Klhl7	Klhl7-201	Known	Known	None	0.20000000298023224	None	None	None	None
m54284U_191212_053548/59966119/ccs	PacBio_Hippocampus_Rep1	mm10_ERCC_SIRV	chr11	11890408	11826820	-	11	1959	32313	177079	ENSMUSG00000020182.16	ENCODEMT000177079	Ddc	ENCODEMT000177079	Known	NNC	None	0.4000000059604645	None	None	None	None
m54284U_191107_221739/103613334/ccs	PacBio_Cortex_Rep1	mm10_ERCC_SIRV	chrX	10485143	10596591	+	8	1734	51432	134855	ENSMUSG00000058254.12	ENSMUST00000076354.12	Tspan7	Tspan7-201	Known	Known	None	0.4000000059604645	None	None	None	None
m54284U_191213_120042/116261955/ccs	PacBio_Hippocampus_Rep2	mm10_ERCC_SIRV	chr1	34849986	34879577	+	8	3282	486	985	ENSMUSG00000026123.11	ENSMUST00000027297.10	Plekhb2	Plekhb2-201	Known	Known	None	0.25	None	None	None	None
m54284U_191212_053548/137955118/ccs	PacBio_Hippocampus_Rep1	mm10_ERCC_SIRV	chr9	21616213	21642588	+	10	1922	26999	176880	ENSMUSG00000032187.16	ENCODEMT000176880	Smarca4	ENCODEMT000176880	Known	ISM	Prefix	0.699999988079071	None	None	None	None
m54284U_191213_120042/103679824/ccs	PacBio_Hippocampus_Rep2	mm10_ERCC_SIRV	chr19	5490527	5493987	+	4	1068	49990	130773	ENSMUSG00000056201.8	ENSMUST00000209469.1	Cfl1	Cfl1-202	Known	Known	None	0.8500000238418579	None	None	None	None
m54284U_191213_120042/165479835/ccs	PacBio_Hippocampus_Rep2	mm10_ERCC_SIRV	chr13	34037647	34065336	+	5	1945	38381	176996	ENSMUSG00000038286.11	ENCODEMT000176996	Bphl	ENCODEMT000176996	Known	ISM	Prefix	0.8999999761581421	None	None	None	None
m54284U_191107_221739/101648960/ccs	PacBio_Cortex_Rep1	mm10_ERCC_SIRV	chr6	17637086	17666722	+	10	2184	16433	43394	ENSMUSG00000015733.13	ENSMUST00000015877.13	Capza2	Capza2-201	Known	Known	None	0.44999998807907104	None	None	None	None
m54284U_191213_120042/10816214/ccs	PacBio_Hippocampus_Rep2	mm10_ERCC_SIRV	chr17	20956736	20965905	+	11	1628	46469	175324	ENSMUSG00000007564.15	ENCODEMT000175324	Ppp2r1a	ENCODEMT000175324	Known	ISM	Suffix	0.25	None	None	None	None
m54284U_191212_053548/134809257/ccs	PacBio_Hippocampus_Rep1	mm10_ERCC_SIRV	chr7	13025163	13031031	+	16	2446	19871	177043	ENSMUSG00000005566.14	ENCODEMT000177043	Trim28	ENCODEMT000177043	Known	ISM	Suffix	0.15000000596046448	None	None	None	None
m54284U_191107_221739/160892827/ccs	PacBio_Cortex_Rep1	mm10_ERCC_SIRV	chr5	24100611	24160783	+	11	2958	13369	34783	ENSMUSG00000028986.12	ENSMUST00000030841.9	Klhl7	Klhl7-201	Known	Known	None	0.25	None	None	None	None
m54284U_191107_221739/104139517/ccs	PacBio_Cortex_Rep1	mm10_ERCC_SIRV	chrX	10485143	10596602	+	8	1745	51432	134855	ENSMUSG00000058254.12	ENSMUST00000076354.12	Tspan7	Tspan7-201	Known	Known	None	0.05000000074505806	None	None	None	None
m54284U_191213_120042/103875661/ccs	PacBio_Hippocampus_Rep2	mm10_ERCC_SIRV	chr19	5490527	5493987	+	4	1068	49990	130773	ENSMUSG00000056201.8	ENSMUST00000209469.1	Cfl1	Cfl1-202	Known	Known	None	0.8500000238418579	None	None	None	None
m54284U_191213_120042/120127772/ccs	PacBio_Hippocampus_Rep2	mm10_ERCC_SIRV	chr15	37007316	36999003	-	4	2355	43061	110682	ENSMUSG00000062397.8	ENSMUST00000078976.8	Zfp706	Zfp706-201	Known	Known	None	0.30000001192092896	None	None	None	None
m54284U_191213_120042/5767248/ccs	PacBio_Hippocampus_Rep2	mm10_ERCC_SIRV	chr7	13025163	13031035	+	16	2450	19871	177043	ENSMUSG00000005566.14	ENCODEMT000177043	Trim28	ENCODEMT000177043	Known	ISM	Suffix	0.10000000149011612	None	None	None	None
m54284U_191213_120042/10879226/ccs	PacBio_Hippocampus_Rep2	mm10_ERCC_SIRV	chr17	20956736	20965908	+	11	1631	46469	175324	ENSMUSG00000007564.15	ENCODEMT000175324	Ppp2r1a	ENCODEMT000175324	Known	ISM	Suffix	0.15000000596046448	None	None	None	None
m54284U_191107_221739/1574903/ccs	PacBio_Cortex_Rep1	mm10_ERCC_SIRV	chr13	34037647	34074067	+	7	1309	38381	177006	ENSMUSG00000038286.11	ENCODEMT000177006	Bphl	ENCODEMT000177006	Known	NIC	None	0.25	None	None	None	None
m54284U_191213_120042/114099113/ccs	PacBio_Hippocampus_Rep2	mm10_ERCC_SIRV	chr9	21616213	21642589	+	10	1923	26999	176880	ENSMUSG00000032187.16	ENCODEMT000176880	Smarca4	ENCODEMT000176880	Known	ISM	Prefix	0.75	None	None	None	None
m54284U_191107_221739/118687834/ccs	PacBio_Cortex_Rep1	mm10_ERCC_SIRV	chr7	13025190	13031034	+	16	2431	19871	177080	ENSMUSG00000005566.14	ENCODEMT000177080	Trim28	ENCODEMT000177080	Known	NNC	None	0.10000000149011612	None	None	None	None
m54284U_191213_120042/116328558/ccs	PacBio_Hippocampus_Rep2	mm10_ERCC_SIRV	chr1	34849986	34879575	+	8	3280	486	985	ENSMUSG00000026123.11	ENSMUST00000027297.10	Plekhb2	Plekhb2-201	Known	Known	None	0.20000000298023224	None	None	None	None
m54284U_191107_221739/114033962/ccs	PacBio_Cortex_Rep1	mm10_ERCC_SIRV	chr6	17637086	17666722	+	10	2184	16433	43394	ENSMUSG00000015733.13	ENSMUST00000015877.13	Capza2	Capza2-201	Known	Known	None	0.44999998807907104	None	None	None	None
m54284U_191107_221739/160958620/ccs	PacBio_Cortex_Rep1	mm10_ERCC_SIRV	chr5	24100611	24160783	+	11	2952	13369	34783	ENSMUSG00000028986.12	ENSMUST00000030841.9	Klhl7	Klhl7-201	Known	Known	None	0.25	None	None	None	None
m54284U_191107_221739/105775696/ccs	PacBio_Cortex_Rep1	mm10_ERCC_SIRV	chrX	10485143	10596595	+	8	1738	51432	134855	ENSMUSG00000058254.12	ENSMUST00000076354.12	Tspan7	Tspan7-201	Known	Known	None	0.30000001192092896	None	None	None	None
m54284U_191213_120042/104335243/ccs	PacBio_Hippocampus_Rep2	mm10_ERCC_SIRV	chr19	5490527	5493796	+	4	877	49990	130773	ENSMUSG00000056201.8	ENSMUST00000209469.1	Cfl1	Cfl1-202	Known	Known	None	0.15000000596046448	None	None	None	None
m54284U_191109_043049/10944995/ccs	PacBio_Cortex_Rep2	mm10_ERCC_SIRV	chr11	11890549	11828736	-	10	1607	32313	177081	ENSMUSG00000020182.16	ENCODEMT000177081	Ddc	ENCODEMT000177081	Known	ISM	Prefix	0.6499999761581421	None	None	None	None
m54284U_191107_221739/136251694/ccs	PacBio_Cortex_Rep1	mm10_ERCC_SIRV	chr13	34037649	34074077	+	6	1148	38381	176976	ENSMUSG00000038286.11	ENCODEMT000176976	Bphl	ENCODEMT000176976	Known	NIC	None	0.05000000074505806	None	None	None	None
m54284U_191213_120042/10881457/ccs	PacBio_Hippocampus_Rep2	mm10_ERCC_SIRV	chr17	20956736	20965945	+	11	1668	46469	175324	ENSMUSG00000007564.15	ENCODEMT000175324	Ppp2r1a	ENCODEMT000175324	Known	ISM	Suffix	0.15000000596046448	None	None	None	None
m54284U_191213_120042/120195071/ccs	PacBio_Hippocampus_Rep2	mm10_ERCC_SIRV	chr15	37007328	36999003	-	4	2367	43061	110682	ENSMUSG00000062397.8	ENSMUST00000078976.8	Zfp706	Zfp706-201	Known	Known	None	0.30000001192092896	None	None	None	None
m54284U_191107_221739/10487076/ccs	PacBio_Cortex_Rep1	mm10_ERCC_SIRV	chr3	54708380	54728757	+	17	2879	7954	177078	ENSMUSG00000027751.13	ENCODEMT000177078	Supt20	ENCODEMT000177078	Known	ISM	Suffix	0.05000000074505806	None	None	None	None
m54284U_191107_221739/74647489/ccs	PacBio_Cortex_Rep1	mm10_ERCC_SIRV	chr9	21616214	21642583	+	10	1916	26999	176880	ENSMUSG00000032187.16	ENCODEMT000176880	Smarca4	ENCODEMT000176880	Known	ISM	Prefix	0.6000000238418579	None	None	None	None
m54284U_191213_120042/104793414/ccs	PacBio_Hippocampus_Rep2	mm10_ERCC_SIRV	chr19	5490527	5493987	+	4	1068	49990	130773	ENSMUSG00000056201.8	ENSMUST00000209469.1	Cfl1	Cfl1-202	Known	Known	None	0.8500000238418579	None	None	None	None
m54284U_191107_221739/110297829/ccs	PacBio_Cortex_Rep1	mm10_ERCC_SIRV	chrX	10485143	10596602	+	8	1745	51432	134855	ENSMUSG00000058254.12	ENSMUST00000076354.12	Tspan7	Tspan7-201	Known	Known	None	0.05000000074505806	None	None	None	None
m54284U_191107_221739/115869226/ccs	PacBio_Cortex_Rep1	mm10_ERCC_SIRV	chr6	17637086	17666532	+	10	1994	16433	43394	ENSMUSG00000015733.13	ENSMUST00000015877.13	Capza2	Capza2-201	Known	Known	None	0.25	None	None	None	None
m54284U_191107_221739/164432261/ccs	PacBio_Cortex_Rep1	mm10_ERCC_SIRV	chr5	24100611	24161235	+	11	3410	13369	34783	ENSMUSG00000028986.12	ENSMUST00000030841.9	Klhl7	Klhl7-201	Known	Known	None	0.25	None	None	None	None
m54284U_191213_120042/117508385/ccs	PacBio_Hippocampus_Rep2	mm10_ERCC_SIRV	chr1	34849986	34879576	+	8	3281	486	985	ENSMUSG00000026123.11	ENSMUST00000027297.10	Plekhb2	Plekhb2-201	Known	Known	None	0.25	None	None	None	None
m54284U_191107_221739/162398847/ccs	PacBio_Cortex_Rep1	mm10_ERCC_SIRV	chr9	21616214	21642585	+	10	1918	26999	176880	ENSMUSG00000032187.16	ENCODEMT000176880	Smarca4	ENCODEMT000176880	Known	ISM	Prefix	0.699999988079071	None	None	None	None
m54284U_191213_120042/11077217/ccs	PacBio_Hippocampus_Rep2	mm10_ERCC_SIRV	chr17	20956736	20965914	+	11	1637	46469	175324	ENSMUSG00000007564.15	ENCODEMT000175324	Ppp2r1a	ENCODEMT000175324	Known	ISM	Suffix	0.20000000298023224	None	None	None	None
m54284U_191107_221739/145555494/ccs	PacBio_Cortex_Rep1	mm10_ERCC_SIRV	chr13	34037643	34074071	+	7	1204	38381	99842	ENSMUSG00000038286.11	ENSMUST00000040656.7	Bphl	Bphl-201	Known	Known	None	0.10000000149011612	None	None	None	None
m54284U_191212_053548/22282267/ccs	PacBio_Hippocampus_Rep1	mm10_ERCC_SIRV	chr3	54709162	54728762	+	16	2733	7954	177082	ENSMUSG00000027751.13	ENCODEMT000177082	Supt20	ENCODEMT000177082	Known	ISM	Suffix	0.10000000149011612	None	None	None	None
m54284U_191213_120042/105580190/ccs	PacBio_Hippocampus_Rep2	mm10_ERCC_SIRV	chr19	5490527	5493987	+	4	1068	49990	130773	ENSMUSG00000056201.8	ENSMUST00000209469.1	Cfl1	Cfl1-202	Known	Known	None	0.8500000238418579	None	None	None	None
m54284U_191213_120042/124060685/ccs	PacBio_Hippocampus_Rep2	mm10_ERCC_SIRV	chr15	37007317	36999003	-	4	2356	43061	110682	ENSMUSG00000062397.8	ENSMUST00000078976.8	Zfp706	Zfp706-201	Known	Known	None	0.30000001192092896	None	None	None	None
m54284U_191107_221739/110952876/ccs	PacBio_Cortex_Rep1	mm10_ERCC_SIRV	chrX	10485143	10596602	+	8	1745	51432	134855	ENSMUSG00000058254.12	ENSMUST00000076354.12	Tspan7	Tspan7-201	Known	Known	None	0.05000000074505806	None	None	None	None
m54284U_191109_043049/44895071/ccs	PacBio_Cortex_Rep2	mm10_ERCC_SIRV	chr7	13025164	13031033	+	16	2447	19871	177043	ENSMUSG00000005566.14	ENCODEMT000177043	Trim28	ENCODEMT000177043	Known	ISM	Suffix	0.10000000149011612	None	None	None	None
m54284U_191109_043049/90243391/ccs	PacBio_Cortex_Rep2	mm10_ERCC_SIRV	chr11	11890243	11828736	-	10	1442	32313	177081	ENSMUSG00000020182.16	ENCODEMT000177081	Ddc	ENCODEMT000177081	Known	ISM	Prefix	0.6499999761581421	None	None	None	None
m54284U_191107_221739/166920967/ccs	PacBio_Cortex_Rep1	mm10_ERCC_SIRV	chr5	24100611	24160784	+	11	2959	13369	34783	ENSMUSG00000028986.12	ENSMUST00000030841.9	Klhl7	Klhl7-201	Known	Known	None	0.25	None	None	None	None
m54284U_191107_221739/154733077/ccs	PacBio_Cortex_Rep1	mm10_ERCC_SIRV	chr13	34037643	34074070	+	6	1147	38381	177083	ENSMUSG00000038286.11	ENCODEMT000177083	Bphl	ENCODEMT000177083	Known	NIC	None	0.10000000149011612	None	None	None	None
m54284U_191109_043049/82380370/ccs	PacBio_Cortex_Rep2	mm10_ERCC_SIRV	chr9	21616214	21642591	+	10	1924	26999	176880	ENSMUSG00000032187.16	ENCODEMT000176880	Smarca4	ENCODEMT000176880	Known	ISM	Prefix	0.800000011920929	None	None	None	None
m54284U_191213_120042/11078072/ccs	PacBio_Hippocampus_Rep2	mm10_ERCC_SIRV	chr17	20956736	20965909	+	11	1632	46469	175324	ENSMUSG00000007564.15	ENCODEMT000175324	Ppp2r1a	ENCODEMT000175324	Known	ISM	Suffix	0.15000000596046448	None	None	None	None
m54284U_191107_221739/111674025/ccs	PacBio_Cortex_Rep1	mm10_ERCC_SIRV	chrX	10485143	10596604	+	8	1747	51432	134855	ENSMUSG00000058254.12	ENSMUST00000076354.12	Tspan7	Tspan7-201	Known	Known	None	0.05000000074505806	None	None	None	None
m54284U_191213_120042/120325873/ccs	PacBio_Hippocampus_Rep2	mm10_ERCC_SIRV	chr1	34849986	34879577	+	8	3282	486	985	ENSMUSG00000026123.11	ENSMUST00000027297.10	Plekhb2	Plekhb2-201	Known	Known	None	0.25	None	None	None	None
m54284U_191107_221739/117049850/ccs	PacBio_Cortex_Rep1	mm10_ERCC_SIRV	chr6	17637086	17666341	+	10	1803	16433	43394	ENSMUSG00000015733.13	ENSMUST00000015877.13	Capza2	Capza2-201	Known	Known	None	0.6499999761581421	None	None	None	None
m54284U_191213_120042/107284196/ccs	PacBio_Hippocampus_Rep2	mm10_ERCC_SIRV	chr19	5490527	5493987	+	4	1068	49990	130773	ENSMUSG00000056201.8	ENSMUST00000209469.1	Cfl1	Cfl1-202	Known	Known	None	0.8500000238418579	None	None	None	None
m54284U_191212_053548/99354752/ccs	PacBio_Hippocampus_Rep1	mm10_ERCC_SIRV	chr7	13025164	13031034	+	16	2448	19871	177043	ENSMUSG00000005566.14	ENCODEMT000177043	Trim28	ENCODEMT000177043	Known	ISM	Suffix	0.10000000149011612	None	None	None	None
m54284U_191213_120042/132711303/ccs	PacBio_Hippocampus_Rep2	mm10_ERCC_SIRV	chr15	37007347	36999003	-	4	2386	43061	110682	ENSMUSG00000062397.8	ENSMUST00000078976.8	Zfp706	Zfp706-201	Known	Known	None	0.30000001192092896	None	None	None	None
m54284U_191107_221739/111871876/ccs	PacBio_Cortex_Rep1	mm10_ERCC_SIRV	chrX	10485143	10596594	+	8	1737	51432	134855	ENSMUSG00000058254.12	ENSMUST00000076354.12	Tspan7	Tspan7-201	Known	Known	None	0.30000001192092896	None	None	None	None
m54284U_191212_053548/61803080/ccs	PacBio_Hippocampus_Rep1	mm10_ERCC_SIRV	chr9	21616197	21703382	+	35	5529	26999	176900	ENSMUSG00000032187.16	ENCODEMT000176900	Smarca4	ENCODEMT000176900	Known	NIC	None	0.15000000596046448	None	None	None	None
m54284U_191213_120042/120850831/ccs	PacBio_Hippocampus_Rep2	mm10_ERCC_SIRV	chr1	34849986	34879576	+	8	3281	486	985	ENSMUSG00000026123.11	ENSMUST00000027297.10	Plekhb2	Plekhb2-201	Known	Known	None	0.25	None	None	None	None
m54284U_191107_221739/117835706/ccs	PacBio_Cortex_Rep1	mm10_ERCC_SIRV	chr6	17637086	17666328	+	10	1790	16433	43394	ENSMUSG00000015733.13	ENSMUST00000015877.13	Capza2	Capza2-201	Known	Known	None	0.5	None	None	None	None
m54284U_191213_120042/11141328/ccs	PacBio_Hippocampus_Rep2	mm10_ERCC_SIRV	chr17	20956736	20965905	+	11	1628	46469	175324	ENSMUSG00000007564.15	ENCODEMT000175324	Ppp2r1a	ENCODEMT000175324	Known	ISM	Suffix	0.25	None	None	None	None
m54284U_191107_221739/166987177/ccs	PacBio_Cortex_Rep1	mm10_ERCC_SIRV	chr5	24100611	24160783	+	11	2958	13369	34783	ENSMUSG00000028986.12	ENSMUST00000030841.9	Klhl7	Klhl7-201	Known	Known	None	0.25	None	None	None	None
m54284U_191213_120042/11340111/ccs	PacBio_Hippocampus_Rep2	mm10_ERCC_SIRV	chr11	11854346	11853025	-	1	1322	32313	177084	ENSMUSG00000020182.16	ENCODEMT000177084	Ddc	ENCODEMT000177084	Known	Genomic	None	0.800000011920929	None	None	None	None
m54284U_191107_221739/155124184/ccs	PacBio_Cortex_Rep1	mm10_ERCC_SIRV	chr13	34037643	34074067	+	7	1200	38381	99842	ENSMUSG00000038286.11	ENSMUST00000040656.7	Bphl	Bphl-201	Known	Known	None	0.25	None	None	None	None
m54284U_191213_120042/107612933/ccs	PacBio_Hippocampus_Rep2	mm10_ERCC_SIRV	chr19	5490527	5493987	+	4	1068	49990	130773	ENSMUSG00000056201.8	ENSMUST00000209469.1	Cfl1	Cfl1-202	Known	Known	None	0.8500000238418579	None	None	None	None
m54284U_191212_053548/144377855/ccs	PacBio_Hippocampus_Rep1	mm10_ERCC_SIRV	chr7	13025164	13031036	+	16	2450	19871	177043	ENSMUSG00000005566.14	ENCODEMT000177043	Trim28	ENCODEMT000177043	Known	ISM	Suffix	0.10000000149011612	None	None	None	None
m54284U_191107_221739/114296461/ccs	PacBio_Cortex_Rep1	mm10_ERCC_SIRV	chrX	10485143	10596595	+	8	1738	51432	134855	ENSMUSG00000058254.12	ENSMUST00000076354.12	Tspan7	Tspan7-201	Known	Known	None	0.30000001192092896	None	None	None	None
m54284U_191107_221739/119015414/ccs	PacBio_Cortex_Rep1	mm10_ERCC_SIRV	chr6	17637086	17666336	+	10	1798	16433	43394	ENSMUSG00000015733.13	ENSMUST00000015877.13	Capza2	Capza2-201	Known	Known	None	0.6000000238418579	None	None	None	None
m54284U_191213_120042/125830999/ccs	PacBio_Hippocampus_Rep2	mm10_ERCC_SIRV	chr1	34849986	34879577	+	8	3282	486	985	ENSMUSG00000026123.11	ENSMUST00000027297.10	Plekhb2	Plekhb2-201	Known	Known	None	0.25	None	None	None	None
m54284U_191213_120042/11142411/ccs	PacBio_Hippocampus_Rep2	mm10_ERCC_SIRV	chr17	20956736	20965905	+	11	1628	46469	175324	ENSMUSG00000007564.15	ENCODEMT000175324	Ppp2r1a	ENCODEMT000175324	Known	ISM	Suffix	0.25	None	None	None	None
m54284U_191212_053548/164234384/ccs	PacBio_Hippocampus_Rep1	mm10_ERCC_SIRV	chr13	34037645	34065330	+	6	2133	38381	177012	ENSMUSG00000038286.11	ENCODEMT000177012	Bphl	ENCODEMT000177012	Known	ISM	Prefix	0.6000000238418579	None	None	None	None
m54284U_191107_221739/168034555/ccs	PacBio_Cortex_Rep1	mm10_ERCC_SIRV	chr5	24100611	24160783	+	11	2958	13369	34783	ENSMUSG00000028986.12	ENSMUST00000030841.9	Klhl7	Klhl7-201	Known	Known	None	0.25	None	None	None	None
m54284U_191213_120042/133497813/ccs	PacBio_Hippocampus_Rep2	mm10_ERCC_SIRV	chr15	37007367	36999003	-	4	2406	43061	110682	ENSMUSG00000062397.8	ENSMUST00000078976.8	Zfp706	Zfp706-201	Known	Known	None	0.30000001192092896	None	None	None	None
m54284U_191212_053548/103547734/ccs	PacBio_Hippocampus_Rep1	mm10_ERCC_SIRV	chr9	21616214	21642589	+	10	1922	26999	176880	ENSMUSG00000032187.16	ENCODEMT000176880	Smarca4	ENCODEMT000176880	Known	ISM	Prefix	0.75	None	None	None	None
m54284U_191107_221739/17434645/ccs	PacBio_Cortex_Rep1	mm10_ERCC_SIRV	chr7	13025171	13031034	+	16	2441	19871	177043	ENSMUSG00000005566.14	ENCODEMT000177043	Trim28	ENCODEMT000177043	Known	ISM	Suffix	0.10000000149011612	None	None	None	None
m54284U_191107_221739/115081307/ccs	PacBio_Cortex_Rep1	mm10_ERCC_SIRV	chrX	10485143	10596595	+	8	1738	51432	134855	ENSMUSG00000058254.12	ENSMUST00000076354.12	Tspan7	Tspan7-201	Known	Known	None	0.30000001192092896	None	None	None	None
m54284U_191213_120042/110691064/ccs	PacBio_Hippocampus_Rep2	mm10_ERCC_SIRV	chr19	5490527	5493987	+	4	1074	49990	130773	ENSMUSG00000056201.8	ENSMUST00000209469.1	Cfl1	Cfl1-202	Known	Known	None	0.8500000238418579	None	None	None	None
m54284U_191107_221739/158664075/ccs	PacBio_Cortex_Rep1	mm10_ERCC_SIRV	chr3	54709273	54716504	+	8	1530	7954	177085	ENSMUSG00000027751.13	ENCODEMT000177085	Supt20	ENCODEMT000177085	Known	ISM	Suffix	0.25	None	None	None	None
m54284U_191213_120042/11274874/ccs	PacBio_Hippocampus_Rep2	mm10_ERCC_SIRV	chr17	20956736	20965905	+	11	1628	46469	175324	ENSMUSG00000007564.15	ENCODEMT000175324	Ppp2r1a	ENCODEMT000175324	Known	ISM	Suffix	0.25	None	None	None	None
m54284U_191212_053548/169673585/ccs	PacBio_Hippocampus_Rep1	mm10_ERCC_SIRV	chr13	34037643	34074073	+	7	1206	38381	99842	ENSMUSG00000038286.11	ENSMUST00000040656.7	Bphl	Bphl-201	Known	Known	None	0.05000000074505806	None	None	None	None
m54284U_191213_120042/127600932/ccs	PacBio_Hippocampus_Rep2	mm10_ERCC_SIRV	chr1	34849986	34879576	+	8	3281	486	985	ENSMUSG00000026123.11	ENSMUST00000027297.10	Plekhb2	Plekhb2-201	Known	Known	None	0.25	None	None	None	None
m54284U_191107_221739/123864551/ccs	PacBio_Cortex_Rep1	mm10_ERCC_SIRV	chr6	17637086	17666822	+	10	2284	16433	43394	ENSMUSG00000015733.13	ENSMUST00000015877.13	Capza2	Capza2-201	Known	Known	None	0.20000000298023224	None	None	None	None
m54284U_191107_221739/172885841/ccs	PacBio_Cortex_Rep1	mm10_ERCC_SIRV	chr5	24100611	24160783	+	11	2958	13369	34783	ENSMUSG00000028986.12	ENSMUST00000030841.9	Klhl7	Klhl7-201	Known	Known	None	0.25	None	None	None	None
m54284U_191212_053548/101320453/ccs	PacBio_Hippocampus_Rep1	mm10_ERCC_SIRV	chr11	11853318	11857346	+	1	4029	59002	177086	ENCODEMG000059002	ENCODEMT000177086	ENCODEMG000059002	ENCODEMT000177086	Antisense	Antisense	None	1.0	None	None	None	None
m54284U_191213_120042/111281450/ccs	PacBio_Hippocampus_Rep2	mm10_ERCC_SIRV	chr19	5490527	5493987	+	4	1068	49990	130773	ENSMUSG00000056201.8	ENSMUST00000209469.1	Cfl1	Cfl1-202	Known	Known	None	0.8500000238418579	None	None	None	None
m54284U_191212_053548/154666333/ccs	PacBio_Hippocampus_Rep1	mm10_ERCC_SIRV	chr9	21616214	21642588	+	10	1921	26999	176880	ENSMUSG00000032187.16	ENCODEMT000176880	Smarca4	ENCODEMT000176880	Known	ISM	Prefix	0.699999988079071	None	None	None	None
m54284U_191107_221739/117835151/ccs	PacBio_Cortex_Rep1	mm10_ERCC_SIRV	chrX	10485143	10596595	+	8	1738	51432	134855	ENSMUSG00000058254.12	ENSMUST00000076354.12	Tspan7	Tspan7-201	Known	Known	None	0.30000001192092896	None	None	None	None
m54284U_191213_120042/15796144/ccs	PacBio_Hippocampus_Rep2	mm10_ERCC_SIRV	chr7	13025178	13031035	+	16	2435	19871	177043	ENSMUSG00000005566.14	ENCODEMT000177043	Trim28	ENCODEMT000177043	Known	ISM	Suffix	0.10000000149011612	None	None	None	None
m54284U_191213_120042/11275014/ccs	PacBio_Hippocampus_Rep2	mm10_ERCC_SIRV	chr17	20956736	20965905	+	11	1628	46469	175324	ENSMUSG00000007564.15	ENCODEMT000175324	Ppp2r1a	ENCODEMT000175324	Known	ISM	Suffix	0.25	None	None	None	None
m54284U_191213_120042/30868635/ccs	PacBio_Hippocampus_Rep2	mm10_ERCC_SIRV	chr13	34037643	34074072	+	7	1205	38381	99842	ENSMUSG00000038286.11	ENSMUST00000040656.7	Bphl	Bphl-201	Known	Known	None	0.05000000074505806	None	None	None	None
m54284U_191213_120042/134087780/ccs	PacBio_Hippocampus_Rep2	mm10_ERCC_SIRV	chr15	37007305	36999003	-	4	2344	43061	110682	ENSMUSG00000062397.8	ENSMUST00000078976.8	Zfp706	Zfp706-201	Known	Known	None	0.30000001192092896	None	None	None	None
m54284U_191213_120042/112198904/ccs	PacBio_Hippocampus_Rep2	mm10_ERCC_SIRV	chr19	5490527	5493987	+	4	1068	49990	130773	ENSMUSG00000056201.8	ENSMUST00000209469.1	Cfl1	Cfl1-202	Known	Known	None	0.8500000238418579	None	None	None	None
m54284U_191107_221739/174655843/ccs	PacBio_Cortex_Rep1	mm10_ERCC_SIRV	chr5	24100611	24160783	+	11	2958	13369	34783	ENSMUSG00000028986.12	ENSMUST00000030841.9	Klhl7	Klhl7-201	Known	Known	None	0.25	None	None	None	None
m54284U_191213_120042/28314019/ccs	PacBio_Hippocampus_Rep2	mm10_ERCC_SIRV	chr7	13025178	13031025	+	16	2425	19871	177043	ENSMUSG00000005566.14	ENCODEMT000177043	Trim28	ENCODEMT000177043	Known	ISM	Suffix	0.15000000596046448	None	None	None	None
m54284U_191107_221739/120653787/ccs	PacBio_Cortex_Rep1	mm10_ERCC_SIRV	chrX	10485143	10596507	+	8	1650	51432	134855	ENSMUSG00000058254.12	ENSMUST00000076354.12	Tspan7	Tspan7-201	Known	Known	None	0.3499999940395355	None	None	None	None
m54284U_191109_043049/78383533/ccs	PacBio_Cortex_Rep2	mm10_ERCC_SIRV	chr3	54709275	54728758	+	15	2668	7954	177087	ENSMUSG00000027751.13	ENCODEMT000177087	Supt20	ENCODEMT000177087	Known	ISM	Suffix	0.05000000074505806	None	None	None	None
m54284U_191107_221739/134810087/ccs	PacBio_Cortex_Rep1	mm10_ERCC_SIRV	chr6	17637086	17666112	+	10	1574	16433	43394	ENSMUSG00000015733.13	ENSMUST00000015877.13	Capza2	Capza2-201	Known	Known	None	0.3499999940395355	None	None	None	None
m54284U_191213_120042/44303045/ccs	PacBio_Hippocampus_Rep2	mm10_ERCC_SIRV	chr13	34037643	34074071	+	7	1204	38381	99842	ENSMUSG00000038286.11	ENSMUST00000040656.7	Bphl	Bphl-201	Known	Known	None	0.10000000149011612	None	None	None	None
m54284U_191213_120042/6555666/ccs	PacBio_Hippocampus_Rep2	mm10_ERCC_SIRV	chr9	21616214	21642589	+	10	1922	26999	176880	ENSMUSG00000032187.16	ENCODEMT000176880	Smarca4	ENCODEMT000176880	Known	ISM	Prefix	0.75	None	None	None	None
m54284U_191213_120042/11339557/ccs	PacBio_Hippocampus_Rep2	mm10_ERCC_SIRV	chr17	20956736	20965905	+	11	1628	46469	175324	ENSMUSG00000007564.15	ENCODEMT000175324	Ppp2r1a	ENCODEMT000175324	Known	ISM	Suffix	0.25	None	None	None	None
m54284U_191213_120042/131334347/ccs	PacBio_Hippocampus_Rep2	mm10_ERCC_SIRV	chr1	34849986	34879575	+	8	3233	486	985	ENSMUSG00000026123.11	ENSMUST00000027297.10	Plekhb2	Plekhb2-201	Known	Known	None	0.20000000298023224	None	None	None	None
m54284U_191109_043049/105711493/ccs	PacBio_Cortex_Rep2	mm10_ERCC_SIRV	chr7	13025278	13031036	+	16	2336	19871	177043	ENSMUSG00000005566.14	ENCODEMT000177043	Trim28	ENCODEMT000177043	Known	ISM	Suffix	0.10000000149011612	None	None	None	None
m54284U_191107_221739/176227583/ccs	PacBio_Cortex_Rep1	mm10_ERCC_SIRV	chr5	24100611	24160784	+	11	2959	13369	34783	ENSMUSG00000028986.12	ENSMUST00000030841.9	Klhl7	Klhl7-201	Known	Known	None	0.25	None	None	None	None
m54284U_191213_120042/140380021/ccs	PacBio_Hippocampus_Rep2	mm10_ERCC_SIRV	chr15	37007300	36999003	-	4	2339	43061	110682	ENSMUSG00000062397.8	ENSMUST00000078976.8	Zfp706	Zfp706-201	Known	Known	None	0.30000001192092896	None	None	None	None
m54284U_191213_120042/113706317/ccs	PacBio_Hippocampus_Rep2	mm10_ERCC_SIRV	chr19	5490527	5493987	+	4	1068	49990	130773	ENSMUSG00000056201.8	ENSMUST00000209469.1	Cfl1	Cfl1-202	Known	Known	None	0.8500000238418579	None	None	None	None
m54284U_191107_221739/122159769/ccs	PacBio_Cortex_Rep1	mm10_ERCC_SIRV	chrX	10485143	10596595	+	8	1738	51432	134855	ENSMUSG00000058254.12	ENSMUST00000076354.12	Tspan7	Tspan7-201	Known	Known	None	0.30000001192092896	None	None	None	None
m54284U_191107_221739/142541706/ccs	PacBio_Cortex_Rep1	mm10_ERCC_SIRV	chr6	17637086	17666715	+	10	2177	16433	43394	ENSMUSG00000015733.13	ENSMUST00000015877.13	Capza2	Capza2-201	Known	Known	None	0.30000001192092896	None	None	None	None
m54284U_191213_120042/63834695/ccs	PacBio_Hippocampus_Rep2	mm10_ERCC_SIRV	chr13	34037649	34074074	+	6	1145	38381	176976	ENSMUSG00000038286.11	ENCODEMT000176976	Bphl	ENCODEMT000176976	Known	NIC	None	0.10000000149011612	None	None	None	None
m54284U_191213_120042/117703971/ccs	PacBio_Hippocampus_Rep2	mm10_ERCC_SIRV	chr19	5490527	5493987	+	4	1068	49990	130773	ENSMUSG00000056201.8	ENSMUST00000209469.1	Cfl1	Cfl1-202	Known	Known	None	0.8500000238418579	None	None	None	None
m54284U_191213_120042/34145792/ccs	PacBio_Hippocampus_Rep2	mm10_ERCC_SIRV	chr9	21616214	21642589	+	10	1922	26999	176880	ENSMUSG00000032187.16	ENCODEMT000176880	Smarca4	ENCODEMT000176880	Known	ISM	Prefix	0.75	None	None	None	None
m54284U_191212_053548/65801032/ccs	PacBio_Hippocampus_Rep1	mm10_ERCC_SIRV	chr11	11853040	11857346	+	1	4014	59002	177086	ENCODEMG000059002	ENCODEMT000177086	ENCODEMG000059002	ENCODEMT000177086	Antisense	Antisense	None	1.0	None	None	None	None
m54284U_191109_043049/110429319/ccs	PacBio_Cortex_Rep2	mm10_ERCC_SIRV	chr7	13025278	13031036	+	16	2336	19871	177043	ENSMUSG00000005566.14	ENCODEMT000177043	Trim28	ENCODEMT000177043	Known	ISM	Suffix	0.10000000149011612	None	None	None	None
m54284U_191213_120042/134219383/ccs	PacBio_Hippocampus_Rep2	mm10_ERCC_SIRV	chr1	34849986	34879575	+	8	3280	486	985	ENSMUSG00000026123.11	ENSMUST00000027297.10	Plekhb2	Plekhb2-201	Known	Known	None	0.20000000298023224	None	None	None	None
m54284U_191107_221739/147259512/ccs	PacBio_Cortex_Rep1	mm10_ERCC_SIRV	chr6	17637086	17666721	+	10	2183	16433	43394	ENSMUSG00000015733.13	ENSMUST00000015877.13	Capza2	Capza2-201	Known	Known	None	0.4000000059604645	None	None	None	None
m54284U_191107_221739/177144580/ccs	PacBio_Cortex_Rep1	mm10_ERCC_SIRV	chr5	24100611	24160783	+	11	2958	13369	34783	ENSMUSG00000028986.12	ENSMUST00000030841.9	Klhl7	Klhl7-201	Known	Known	None	0.25	None	None	None	None
m54284U_191213_120042/117703993/ccs	PacBio_Hippocampus_Rep2	mm10_ERCC_SIRV	chr19	5490527	5493987	+	4	1068	49990	130773	ENSMUSG00000056201.8	ENSMUST00000209469.1	Cfl1	Cfl1-202	Known	Known	None	0.8500000238418579	None	None	None	None
m54284U_191213_120042/11404603/ccs	PacBio_Hippocampus_Rep2	mm10_ERCC_SIRV	chr17	20956736	20965905	+	11	1628	46469	175324	ENSMUSG00000007564.15	ENCODEMT000175324	Ppp2r1a	ENCODEMT000175324	Known	ISM	Suffix	0.25	None	None	None	None
m54284U_191213_120042/90179660/ccs	PacBio_Hippocampus_Rep2	mm10_ERCC_SIRV	chr13	34037643	34074070	+	7	1203	38381	99842	ENSMUSG00000038286.11	ENSMUST00000040656.7	Bphl	Bphl-201	Known	Known	None	0.10000000149011612	None	None	None	None
m54284U_191107_221739/128911449/ccs	PacBio_Cortex_Rep1	mm10_ERCC_SIRV	chrX	10485143	10596604	+	8	1747	51432	134855	ENSMUSG00000058254.12	ENSMUST00000076354.12	Tspan7	Tspan7-201	Known	Known	None	0.05000000074505806	None	None	None	None
m54284U_191212_053548/110625433/ccs	PacBio_Hippocampus_Rep1	mm10_ERCC_SIRV	chr11	11853040	11857346	+	1	4014	59002	177086	ENCODEMG000059002	ENCODEMT000177086	ENCODEMG000059002	ENCODEMT000177086	Antisense	Antisense	None	1.0	None	None	None	None
m54284U_191213_120042/101975235/ccs	PacBio_Hippocampus_Rep2	mm10_ERCC_SIRV	chr9	21616214	21642591	+	10	1924	26999	176880	ENSMUSG00000032187.16	ENCODEMT000176880	Smarca4	ENCODEMT000176880	Known	ISM	Prefix	0.800000011920929	None	None	None	None
m54284U_191213_120042/146801332/ccs	PacBio_Hippocampus_Rep2	mm10_ERCC_SIRV	chr15	37007292	36999003	-	4	2331	43061	110682	ENSMUSG00000062397.8	ENSMUST00000078976.8	Zfp706	Zfp706-201	Known	Known	None	0.30000001192092896	None	None	None	None
m54284U_191107_221739/33557183/ccs	PacBio_Cortex_Rep1	mm10_ERCC_SIRV	chr3	54710422	54728762	+	13	3580	7954	177088	ENSMUSG00000027751.13	ENCODEMT000177088	Supt20	ENCODEMT000177088	Known	ISM	Suffix	0.10000000149011612	None	None	None	None
m54284U_191212_053548/6948638/ccs	PacBio_Hippocampus_Rep1	mm10_ERCC_SIRV	chr7	13025278	13031034	+	16	2334	19871	177043	ENSMUSG00000005566.14	ENCODEMT000177043	Trim28	ENCODEMT000177043	Known	ISM	Suffix	0.10000000149011612	None	None	None	None
m54284U_191107_221739/133169954/ccs	PacBio_Cortex_Rep1	mm10_ERCC_SIRV	chrX	10485143	10596595	+	8	1738	51432	134855	ENSMUSG00000058254.12	ENSMUST00000076354.12	Tspan7	Tspan7-201	Known	Known	None	0.30000001192092896	None	None	None	None
m54284U_191213_120042/118752589/ccs	PacBio_Hippocampus_Rep2	mm10_ERCC_SIRV	chr19	5490527	5493987	+	4	1068	49990	130773	ENSMUSG00000056201.8	ENSMUST00000209469.1	Cfl1	Cfl1-202	Known	Known	None	0.8500000238418579	None	None	None	None
m54284U_191213_120042/95094672/ccs	PacBio_Hippocampus_Rep2	mm10_ERCC_SIRV	chr11	11855579	11854110	-	1	1470	32313	177084	ENSMUSG00000020182.16	ENCODEMT000177084	Ddc	ENCODEMT000177084	Known	Genomic	None	0.800000011920929	None	None	None	None
m54284U_191107_221739/151454349/ccs	PacBio_Cortex_Rep1	mm10_ERCC_SIRV	chr6	17637086	17666531	+	10	1993	16433	43394	ENSMUSG00000015733.13	ENSMUST00000015877.13	Capza2	Capza2-201	Known	Known	None	0.25	None	None	None	None
m54284U_191213_120042/140052005/ccs	PacBio_Hippocampus_Rep2	mm10_ERCC_SIRV	chr1	34849986	34879577	+	8	3282	486	985	ENSMUSG00000026123.11	ENSMUST00000027297.10	Plekhb2	Plekhb2-201	Known	Known	None	0.25	None	None	None	None
m54284U_191213_120042/11468857/ccs	PacBio_Hippocampus_Rep2	mm10_ERCC_SIRV	chr17	20956736	20965905	+	11	1628	46469	175324	ENSMUSG00000007564.15	ENCODEMT000175324	Ppp2r1a	ENCODEMT000175324	Known	ISM	Suffix	0.25	None	None	None	None
m54284U_191213_120042/106628731/ccs	PacBio_Hippocampus_Rep2	mm10_ERCC_SIRV	chr13	34037643	34074067	+	7	1200	38381	99842	ENSMUSG00000038286.11	ENSMUST00000040656.7	Bphl	Bphl-201	Known	Known	None	0.25	None	None	None	None
m54284U_191107_221739/178325501/ccs	PacBio_Cortex_Rep1	mm10_ERCC_SIRV	chr5	24100611	24160784	+	11	2959	13369	34783	ENSMUSG00000028986.12	ENSMUST00000030841.9	Klhl7	Klhl7-201	Known	Known	None	0.25	None	None	None	None
m54284U_191212_053548/75171591/ccs	PacBio_Hippocampus_Rep1	mm10_ERCC_SIRV	chr7	13025304	13031018	+	16	2307	19871	177089	ENSMUSG00000005566.14	ENCODEMT000177089	Trim28	ENCODEMT000177089	Known	ISM	Suffix	0.20000000298023224	None	None	None	None
m54284U_191213_120042/120652248/ccs	PacBio_Hippocampus_Rep2	mm10_ERCC_SIRV	chr19	5490527	5493987	+	4	1068	49990	130773	ENSMUSG00000056201.8	ENSMUST00000209469.1	Cfl1	Cfl1-202	Known	Known	None	0.8500000238418579	None	None	None	None
m54284U_191213_120042/135858619/ccs	PacBio_Hippocampus_Rep2	mm10_ERCC_SIRV	chr9	21616214	21642598	+	10	1931	26999	176880	ENSMUSG00000032187.16	ENCODEMT000176880	Smarca4	ENCODEMT000176880	Known	ISM	Prefix	0.6499999761581421	None	None	None	None
m54284U_191107_221739/133432436/ccs	PacBio_Cortex_Rep1	mm10_ERCC_SIRV	chrX	10485143	10596595	+	8	1738	51432	134855	ENSMUSG00000058254.12	ENSMUST00000076354.12	Tspan7	Tspan7-201	Known	Known	None	0.30000001192092896	None	None	None	None
m54284U_191213_120042/148243628/ccs	PacBio_Hippocampus_Rep2	mm10_ERCC_SIRV	chr15	37007316	36999003	-	4	2355	43061	110682	ENSMUSG00000062397.8	ENSMUST00000078976.8	Zfp706	Zfp706-201	Known	Known	None	0.30000001192092896	None	None	None	None
m54284U_191107_221739/157221611/ccs	PacBio_Cortex_Rep1	mm10_ERCC_SIRV	chr6	17637086	17666337	+	10	1799	16433	43394	ENSMUSG00000015733.13	ENSMUST00000015877.13	Capza2	Capza2-201	Known	Known	None	0.6499999761581421	None	None	None	None
m54284U_191213_120042/11470309/ccs	PacBio_Hippocampus_Rep2	mm10_ERCC_SIRV	chr17	20956736	20965905	+	11	1628	46469	175324	ENSMUSG00000007564.15	ENCODEMT000175324	Ppp2r1a	ENCODEMT000175324	Known	ISM	Suffix	0.25	None	None	None	None
m54284U_191212_053548/81593705/ccs	PacBio_Hippocampus_Rep1	mm10_ERCC_SIRV	chr11	11873249	11861833	-	4	1056	32313	177090	ENSMUSG00000020182.16	ENCODEMT000177090	Ddc	ENCODEMT000177090	Known	ISM	Suffix	0.3499999940395355	None	None	None	None
m54284U_191213_120042/147589293/ccs	PacBio_Hippocampus_Rep2	mm10_ERCC_SIRV	chr1	34849986	34879575	+	8	3280	486	985	ENSMUSG00000026123.11	ENSMUST00000027297.10	Plekhb2	Plekhb2-201	Known	Known	None	0.20000000298023224	None	None	None	None
m54284U_191107_221739/135138026/ccs	PacBio_Cortex_Rep1	mm10_ERCC_SIRV	chrX	10485143	10596604	+	8	1747	51432	134855	ENSMUSG00000058254.12	ENSMUST00000076354.12	Tspan7	Tspan7-201	Known	Known	None	0.05000000074505806	None	None	None	None
m54284U_191107_221739/179831812/ccs	PacBio_Cortex_Rep1	mm10_ERCC_SIRV	chr5	24100611	24138476	+	6	933	13369	177091	ENSMUSG00000028986.12	ENCODEMT000177091	Klhl7	ENCODEMT000177091	Known	ISM	Prefix	0.3499999940395355	None	None	None	None
m54284U_191107_221739/76939946/ccs	PacBio_Cortex_Rep1	mm10_ERCC_SIRV	chr13	34037644	34074067	+	7	1199	38381	99842	ENSMUSG00000038286.11	ENSMUST00000040656.7	Bphl	Bphl-201	Known	Known	None	0.25	None	None	None	None
m54284U_191213_120042/59376285/ccs	PacBio_Hippocampus_Rep2	mm10_ERCC_SIRV	chr9	21616215	21642598	+	10	1937	26999	176880	ENSMUSG00000032187.16	ENCODEMT000176880	Smarca4	ENCODEMT000176880	Known	ISM	Prefix	0.6499999761581421	None	None	None	None
m54284U_191213_120042/11536087/ccs	PacBio_Hippocampus_Rep2	mm10_ERCC_SIRV	chr17	20956736	20965907	+	11	1630	46469	175324	ENSMUSG00000007564.15	ENCODEMT000175324	Ppp2r1a	ENCODEMT000175324	Known	ISM	Suffix	0.15000000596046448	None	None	None	None
m54284U_191213_120042/121178728/ccs	PacBio_Hippocampus_Rep2	mm10_ERCC_SIRV	chr19	5490527	5493987	+	4	1068	49990	130773	ENSMUSG00000056201.8	ENSMUST00000209469.1	Cfl1	Cfl1-202	Known	Known	None	0.8500000238418579	None	None	None	None
m54284U_191213_120042/154862544/ccs	PacBio_Hippocampus_Rep2	mm10_ERCC_SIRV	chr15	37007293	36999003	-	4	2332	43061	110682	ENSMUSG00000062397.8	ENSMUST00000078976.8	Zfp706	Zfp706-201	Known	Known	None	0.30000001192092896	None	None	None	None
m54284U_191107_221739/157746203/ccs	PacBio_Cortex_Rep1	mm10_ERCC_SIRV	chr6	17637086	17666529	+	10	1991	16433	43394	ENSMUSG00000015733.13	ENSMUST00000015877.13	Capza2	Capza2-201	Known	Known	None	0.25	None	None	None	None
m54284U_191109_043049/2361521/ccs	PacBio_Cortex_Rep2	mm10_ERCC_SIRV	chr13	34037643	34039448	+	1	1805	38381	177025	ENSMUSG00000038286.11	ENCODEMT000177025	Bphl	ENCODEMT000177025	Known	Genomic	None	0.800000011920929	None	None	None	None
m54284U_191213_120042/123930234/ccs	PacBio_Hippocampus_Rep2	mm10_ERCC_SIRV	chr19	5490527	5493987	+	4	1068	49990	130773	ENSMUSG00000056201.8	ENSMUST00000209469.1	Cfl1	Cfl1-202	Known	Known	None	0.8500000238418579	None	None	None	None
m54284U_191109_043049/143786411/ccs	PacBio_Cortex_Rep2	mm10_ERCC_SIRV	chr3	54710441	54728757	+	14	2608	7954	177092	ENSMUSG00000027751.13	ENCODEMT000177092	Supt20	ENCODEMT000177092	Known	ISM	Suffix	0.05000000074505806	None	None	None	None
m54284U_191213_120042/147851138/ccs	PacBio_Hippocampus_Rep2	mm10_ERCC_SIRV	chr1	34849986	34879577	+	8	3282	486	985	ENSMUSG00000026123.11	ENSMUST00000027297.10	Plekhb2	Plekhb2-201	Known	Known	None	0.25	None	None	None	None
m54284U_191107_221739/136840856/ccs	PacBio_Cortex_Rep1	mm10_ERCC_SIRV	chrX	10485143	10596605	+	8	1748	51432	134855	ENSMUSG00000058254.12	ENSMUST00000076354.12	Tspan7	Tspan7-201	Known	Known	None	0.05000000074505806	None	None	None	None
m54284U_191109_043049/134545544/ccs	PacBio_Cortex_Rep2	mm10_ERCC_SIRV	chr9	21616217	21642594	+	10	1924	26999	176880	ENSMUSG00000032187.16	ENCODEMT000176880	Smarca4	ENCODEMT000176880	Known	ISM	Prefix	0.800000011920929	None	None	None	None
m54284U_191107_221739/161743080/ccs	PacBio_Cortex_Rep1	mm10_ERCC_SIRV	chr6	17637086	17666374	+	10	1836	16433	43394	ENSMUSG00000015733.13	ENSMUST00000015877.13	Capza2	Capza2-201	Known	Known	None	0.30000001192092896	None	None	None	None
m54284U_191213_120042/11600417/ccs	PacBio_Hippocampus_Rep2	mm10_ERCC_SIRV	chr17	20956736	20965911	+	11	1634	46469	175324	ENSMUSG00000007564.15	ENCODEMT000175324	Ppp2r1a	ENCODEMT000175324	Known	ISM	Suffix	0.15000000596046448	None	None	None	None
m54284U_191213_120042/54788220/ccs	PacBio_Hippocampus_Rep2	mm10_ERCC_SIRV	chr7	13025278	13031036	+	16	2336	19871	177043	ENSMUSG00000005566.14	ENCODEMT000177043	Trim28	ENCODEMT000177043	Known	ISM	Suffix	0.10000000149011612	None	None	None	None
m54284U_191213_120042/125043301/ccs	PacBio_Hippocampus_Rep2	mm10_ERCC_SIRV	chr19	5490527	5493987	+	4	1068	49990	130773	ENSMUSG00000056201.8	ENSMUST00000209469.1	Cfl1	Cfl1-202	Known	Known	None	0.8500000238418579	None	None	None	None
m54284U_191213_120042/46991429/ccs	PacBio_Hippocampus_Rep2	mm10_ERCC_SIRV	chr13	34037644	34074074	+	7	1206	38381	99842	ENSMUSG00000038286.11	ENSMUST00000040656.7	Bphl	Bphl-201	Known	Known	None	0.10000000149011612	None	None	None	None
m54284U_191107_221739/137101565/ccs	PacBio_Cortex_Rep1	mm10_ERCC_SIRV	chrX	10485143	10596602	+	8	1745	51432	134855	ENSMUSG00000058254.12	ENSMUST00000076354.12	Tspan7	Tspan7-201	Known	Known	None	0.05000000074505806	None	None	None	None
m54284U_191107_221739/172428094/ccs	PacBio_Cortex_Rep1	mm10_ERCC_SIRV	chr6	17637086	17666527	+	10	1989	16433	43394	ENSMUSG00000015733.13	ENSMUST00000015877.13	Capza2	Capza2-201	Known	Known	None	0.25	None	None	None	None
m54284U_191213_120042/108135846/ccs	PacBio_Hippocampus_Rep2	mm10_ERCC_SIRV	chr11	11862157	11864274	+	1	2118	59003	177093	ENCODEMG000059003	ENCODEMT000177093	ENCODEMG000059003	ENCODEMT000177093	Antisense	Antisense	None	1.0	None	None	None	None
m54284U_191213_120042/11733314/ccs	PacBio_Hippocampus_Rep2	mm10_ERCC_SIRV	chr17	20956736	20965905	+	11	1628	46469	175324	ENSMUSG00000007564.15	ENCODEMT000175324	Ppp2r1a	ENCODEMT000175324	Known	ISM	Suffix	0.25	None	None	None	None
m54284U_191213_120042/125174710/ccs	PacBio_Hippocampus_Rep2	mm10_ERCC_SIRV	chr19	5490527	5493987	+	4	1068	49990	130773	ENSMUSG00000056201.8	ENSMUST00000209469.1	Cfl1	Cfl1-202	Known	Known	None	0.8500000238418579	None	None	None	None
m54284U_191213_120042/159842445/ccs	PacBio_Hippocampus_Rep2	mm10_ERCC_SIRV	chr15	37007313	36999003	-	4	2352	43061	110682	ENSMUSG00000062397.8	ENSMUST00000078976.8	Zfp706	Zfp706-201	Known	Known	None	0.30000001192092896	None	None	None	None
m54284U_191213_120042/109510974/ccs	PacBio_Hippocampus_Rep2	mm10_ERCC_SIRV	chr7	13025278	13031030	+	16	2330	19871	177043	ENSMUSG00000005566.14	ENCODEMT000177043	Trim28	ENCODEMT000177043	Known	ISM	Suffix	0.15000000596046448	None	None	None	None
m54284U_191213_120042/154141176/ccs	PacBio_Hippocampus_Rep2	mm10_ERCC_SIRV	chr1	34849986	34879577	+	8	3282	486	985	ENSMUSG00000026123.11	ENSMUST00000027297.10	Plekhb2	Plekhb2-201	Known	Known	None	0.25	None	None	None	None
m54284U_191213_120042/38210141/ccs	PacBio_Hippocampus_Rep2	mm10_ERCC_SIRV	chr9	21616217	21642591	+	10	1921	26999	176880	ENSMUSG00000032187.16	ENCODEMT000176880	Smarca4	ENCODEMT000176880	Known	ISM	Prefix	0.800000011920929	None	None	None	None
m54284U_191107_221739/140051209/ccs	PacBio_Cortex_Rep1	mm10_ERCC_SIRV	chrX	10485143	10596603	+	8	1746	51432	134855	ENSMUSG00000058254.12	ENSMUST00000076354.12	Tspan7	Tspan7-201	Known	Known	None	0.05000000074505806	None	None	None	None
m54284U_191109_043049/1835905/ccs	PacBio_Cortex_Rep2	mm10_ERCC_SIRV	chr5	24100611	24160327	+	11	2502	13369	34783	ENSMUSG00000028986.12	ENSMUST00000030841.9	Klhl7	Klhl7-201	Known	Known	None	0.5	None	None	None	None
m54284U_191213_120042/127140936/ccs	PacBio_Hippocampus_Rep2	mm10_ERCC_SIRV	chr19	5490527	5493987	+	4	1068	49990	130773	ENSMUSG00000056201.8	ENSMUST00000209469.1	Cfl1	Cfl1-202	Known	Known	None	0.8500000238418579	None	None	None	None
m54284U_191213_120042/11799202/ccs	PacBio_Hippocampus_Rep2	mm10_ERCC_SIRV	chr17	20956736	20965905	+	11	1628	46469	175324	ENSMUSG00000007564.15	ENCODEMT000175324	Ppp2r1a	ENCODEMT000175324	Known	ISM	Suffix	0.25	None	None	None	None
m54284U_191107_221739/22348323/ccs	PacBio_Cortex_Rep1	mm10_ERCC_SIRV	chr13	34037645	34074067	+	7	1198	38381	99842	ENSMUSG00000038286.11	ENSMUST00000040656.7	Bphl	Bphl-201	Known	Known	None	0.25	None	None	None	None
m54284U_191213_120042/48693590/ccs	PacBio_Hippocampus_Rep2	mm10_ERCC_SIRV	chr9	21616217	21642589	+	10	1919	26999	176880	ENSMUSG00000032187.16	ENCODEMT000176880	Smarca4	ENCODEMT000176880	Known	ISM	Prefix	0.75	None	None	None	None
m54284U_191107_221739/179308628/ccs	PacBio_Cortex_Rep1	mm10_ERCC_SIRV	chr6	17637086	17666722	+	10	2184	16433	43394	ENSMUSG00000015733.13	ENSMUST00000015877.13	Capza2	Capza2-201	Known	Known	None	0.44999998807907104	None	None	None	None
m54284U_191213_120042/128583898/ccs	PacBio_Hippocampus_Rep2	mm10_ERCC_SIRV	chr19	5490527	5493987	+	4	1068	49990	130773	ENSMUSG00000056201.8	ENSMUST00000209469.1	Cfl1	Cfl1-202	Known	Known	None	0.8500000238418579	None	None	None	None
m54284U_191213_120042/160302377/ccs	PacBio_Hippocampus_Rep2	mm10_ERCC_SIRV	chr15	37007292	36999003	-	4	2331	43061	110682	ENSMUSG00000062397.8	ENSMUST00000078976.8	Zfp706	Zfp706-201	Known	Known	None	0.30000001192092896	None	None	None	None
m54284U_191213_120042/155189334/ccs	PacBio_Hippocampus_Rep2	mm10_ERCC_SIRV	chr1	34849986	34879575	+	8	3280	486	985	ENSMUSG00000026123.11	ENSMUST00000027297.10	Plekhb2	Plekhb2-201	Known	Known	None	0.20000000298023224	None	None	None	None
m54284U_191213_120042/11862440/ccs	PacBio_Hippocampus_Rep2	mm10_ERCC_SIRV	chr17	20956736	20965905	+	11	1628	46469	175324	ENSMUSG00000007564.15	ENCODEMT000175324	Ppp2r1a	ENCODEMT000175324	Known	ISM	Suffix	0.25	None	None	None	None
m54284U_191107_221739/142673331/ccs	PacBio_Cortex_Rep1	mm10_ERCC_SIRV	chrX	10485143	10596604	+	8	1747	51432	134855	ENSMUSG00000058254.12	ENSMUST00000076354.12	Tspan7	Tspan7-201	Known	Known	None	0.05000000074505806	None	None	None	None
m54284U_191213_120042/83494501/ccs	PacBio_Hippocampus_Rep2	mm10_ERCC_SIRV	chr7	13025279	13031031	+	16	2330	19871	177043	ENSMUSG00000005566.14	ENCODEMT000177043	Trim28	ENCODEMT000177043	Known	ISM	Suffix	0.15000000596046448	None	None	None	None
m54284U_191213_120042/91096077/ccs	PacBio_Hippocampus_Rep2	mm10_ERCC_SIRV	chr3	54712155	54716482	+	6	1316	7954	177094	ENSMUSG00000027751.13	ENCODEMT000177094	Supt20	ENCODEMT000177094	Known	ISM	Suffix	0.699999988079071	None	None	None	None
m54284U_191109_043049/9505099/ccs	PacBio_Cortex_Rep2	mm10_ERCC_SIRV	chr5	24100611	24161219	+	11	3394	13369	34783	ENSMUSG00000028986.12	ENSMUST00000030841.9	Klhl7	Klhl7-201	Known	Known	None	0.4000000059604645	None	None	None	None
m54284U_191109_043049/69076161/ccs	PacBio_Cortex_Rep2	mm10_ERCC_SIRV	chr7	13025321	13031036	+	15	2171	19871	177095	ENSMUSG00000005566.14	ENCODEMT000177095	Trim28	ENCODEMT000177095	Known	NNC	None	0.10000000149011612	None	None	None	None
m54284U_191109_043049/919026/ccs	PacBio_Cortex_Rep2	mm10_ERCC_SIRV	chr6	17637086	17666341	+	10	1803	16433	43394	ENSMUSG00000015733.13	ENSMUST00000015877.13	Capza2	Capza2-201	Known	Known	None	0.6499999761581421	None	None	None	None
m54284U_191107_221739/84804798/ccs	PacBio_Cortex_Rep1	mm10_ERCC_SIRV	chr13	34037651	34074075	+	6	1144	38381	176976	ENSMUSG00000038286.11	ENCODEMT000176976	Bphl	ENCODEMT000176976	Known	NIC	None	0.10000000149011612	None	None	None	None
m54284U_191213_120042/128648260/ccs	PacBio_Hippocampus_Rep2	mm10_ERCC_SIRV	chr19	5490527	5493987	+	4	1068	49990	130773	ENSMUSG00000056201.8	ENSMUST00000209469.1	Cfl1	Cfl1-202	Known	Known	None	0.8500000238418579	None	None	None	None
m54284U_191213_120042/154732816/ccs	PacBio_Hippocampus_Rep2	mm10_ERCC_SIRV	chr9	21616217	21642589	+	10	1919	26999	176880	ENSMUSG00000032187.16	ENCODEMT000176880	Smarca4	ENCODEMT000176880	Known	ISM	Prefix	0.75	None	None	None	None
m54284U_191213_120042/11994672/ccs	PacBio_Hippocampus_Rep2	mm10_ERCC_SIRV	chr17	20956736	20965909	+	11	1632	46469	175324	ENSMUSG00000007564.15	ENCODEMT000175324	Ppp2r1a	ENCODEMT000175324	Known	ISM	Suffix	0.15000000596046448	None	None	None	None
m54284U_191107_221739/13699483/ccs	PacBio_Cortex_Rep1	mm10_ERCC_SIRV	chr11	11861848	11864274	+	1	2117	59003	177093	ENCODEMG000059003	ENCODEMT000177093	ENCODEMG000059003	ENCODEMT000177093	Antisense	Antisense	None	1.0	None	None	None	None
m54284U_191109_043049/16974538/ccs	PacBio_Cortex_Rep2	mm10_ERCC_SIRV	chr5	24100611	24160783	+	11	2943	13369	177096	ENSMUSG00000028986.12	ENCODEMT000177096	Klhl7	ENCODEMT000177096	Known	NNC	None	0.25	None	None	None	None
m54284U_191107_221739/144967576/ccs	PacBio_Cortex_Rep1	mm10_ERCC_SIRV	chrX	10485143	10596595	+	8	1738	51432	134855	ENSMUSG00000058254.12	ENSMUST00000076354.12	Tspan7	Tspan7-201	Known	Known	None	0.30000001192092896	None	None	None	None
m54284U_191213_120042/155190081/ccs	PacBio_Hippocampus_Rep2	mm10_ERCC_SIRV	chr1	34849986	34879578	+	8	3283	486	985	ENSMUSG00000026123.11	ENSMUST00000027297.10	Plekhb2	Plekhb2-201	Known	Known	None	0.20000000298023224	None	None	None	None
m54284U_191213_120042/129435658/ccs	PacBio_Hippocampus_Rep2	mm10_ERCC_SIRV	chr19	5490527	5493987	+	4	1068	49990	130773	ENSMUSG00000056201.8	ENSMUST00000209469.1	Cfl1	Cfl1-202	Known	Known	None	0.8500000238418579	None	None	None	None
m54284U_191213_120042/160761518/ccs	PacBio_Hippocampus_Rep2	mm10_ERCC_SIRV	chr15	37007346	36999003	-	4	2385	43061	110682	ENSMUSG00000062397.8	ENSMUST00000078976.8	Zfp706	Zfp706-201	Known	Known	None	0.30000001192092896	None	None	None	None
m54284U_191107_221739/97913217/ccs	PacBio_Cortex_Rep1	mm10_ERCC_SIRV	chr13	34037641	34074067	+	6	1141	38381	177083	ENSMUSG00000038286.11	ENCODEMT000177083	Bphl	ENCODEMT000177083	Known	NIC	None	0.25	None	None	None	None
m54284U_191107_221739/145557534/ccs	PacBio_Cortex_Rep1	mm10_ERCC_SIRV	chrX	10485143	10596595	+	8	1738	51432	134855	ENSMUSG00000058254.12	ENSMUST00000076354.12	Tspan7	Tspan7-201	Known	Known	None	0.30000001192092896	None	None	None	None
m54284U_191212_053548/16713095/ccs	PacBio_Hippocampus_Rep1	mm10_ERCC_SIRV	chr9	21616218	21642591	+	10	1920	26999	176880	ENSMUSG00000032187.16	ENCODEMT000176880	Smarca4	ENCODEMT000176880	Known	ISM	Prefix	0.800000011920929	None	None	None	None
m54284U_191109_043049/1245556/ccs	PacBio_Cortex_Rep2	mm10_ERCC_SIRV	chr6	17637086	17666722	+	10	2184	16433	43394	ENSMUSG00000015733.13	ENSMUST00000015877.13	Capza2	Capza2-201	Known	Known	None	0.44999998807907104	None	None	None	None
m54284U_191213_120042/12059423/ccs	PacBio_Hippocampus_Rep2	mm10_ERCC_SIRV	chr17	20956736	20965905	+	11	1628	46469	175324	ENSMUSG00000007564.15	ENCODEMT000175324	Ppp2r1a	ENCODEMT000175324	Known	ISM	Suffix	0.25	None	None	None	None
m54284U_191212_053548/107414088/ccs	PacBio_Hippocampus_Rep1	mm10_ERCC_SIRV	chr11	11861848	11864274	+	1	2111	59003	177093	ENCODEMG000059003	ENCODEMT000177093	ENCODEMG000059003	ENCODEMT000177093	Antisense	Antisense	None	1.0	None	None	None	None
m54284U_191212_053548/57147757/ccs	PacBio_Hippocampus_Rep1	mm10_ERCC_SIRV	chr7	13025297	13031042	+	16	2323	19871	177043	ENSMUSG00000005566.14	ENCODEMT000177043	Trim28	ENCODEMT000177043	Known	ISM	Suffix	0.10000000149011612	None	None	None	None
m54284U_191107_221739/108003475/ccs	PacBio_Cortex_Rep1	mm10_ERCC_SIRV	chr13	34037645	34074215	+	7	1346	38381	99842	ENSMUSG00000038286.11	ENSMUST00000040656.7	Bphl	Bphl-201	Known	Known	None	0.25	None	None	None	None
m54284U_191213_120042/131597197/ccs	PacBio_Hippocampus_Rep2	mm10_ERCC_SIRV	chr19	5490527	5493987	+	4	1068	49990	130773	ENSMUSG00000056201.8	ENSMUST00000209469.1	Cfl1	Cfl1-202	Known	Known	None	0.8500000238418579	None	None	None	None
m54284U_191213_120042/162924271/ccs	PacBio_Hippocampus_Rep2	mm10_ERCC_SIRV	chr15	37007316	36999003	-	4	2355	43061	110682	ENSMUSG00000062397.8	ENSMUST00000078976.8	Zfp706	Zfp706-201	Known	Known	None	0.30000001192092896	None	None	None	None
m54284U_191107_221739/146276809/ccs	PacBio_Cortex_Rep1	mm10_ERCC_SIRV	chrX	10485143	10596595	+	8	1738	51432	134855	ENSMUSG00000058254.12	ENSMUST00000076354.12	Tspan7	Tspan7-201	Known	Known	None	0.30000001192092896	None	None	None	None
m54284U_191213_120042/150670114/ccs	PacBio_Hippocampus_Rep2	mm10_ERCC_SIRV	chr11	11861848	11864274	+	1	2105	59003	177093	ENCODEMG000059003	ENCODEMT000177093	ENCODEMG000059003	ENCODEMT000177093	Antisense	Antisense	None	1.0	None	None	None	None
m54284U_191213_120042/12124699/ccs	PacBio_Hippocampus_Rep2	mm10_ERCC_SIRV	chr17	20956736	20965905	+	11	1628	46469	175324	ENSMUSG00000007564.15	ENCODEMT000175324	Ppp2r1a	ENCODEMT000175324	Known	ISM	Suffix	0.25	None	None	None	None
m54284U_191213_120042/159056291/ccs	PacBio_Hippocampus_Rep2	mm10_ERCC_SIRV	chr1	34849986	34879575	+	8	3280	486	985	ENSMUSG00000026123.11	ENSMUST00000027297.10	Plekhb2	Plekhb2-201	Known	Known	None	0.20000000298023224	None	None	None	None
m54284U_191109_043049/3932715/ccs	PacBio_Cortex_Rep2	mm10_ERCC_SIRV	chr6	17637086	17666822	+	10	2284	16433	43394	ENSMUSG00000015733.13	ENSMUST00000015877.13	Capza2	Capza2-201	Known	Known	None	0.20000000298023224	None	None	None	None
m54284U_191213_120042/21561425/ccs	PacBio_Hippocampus_Rep2	mm10_ERCC_SIRV	chr9	21616218	21642585	+	10	1914	26999	176880	ENSMUSG00000032187.16	ENCODEMT000176880	Smarca4	ENCODEMT000176880	Known	ISM	Prefix	0.699999988079071	None	None	None	None
m54284U_191109_043049/22676681/ccs	PacBio_Cortex_Rep2	mm10_ERCC_SIRV	chr5	24100611	24160785	+	11	2960	13369	34783	ENSMUSG00000028986.12	ENSMUST00000030841.9	Klhl7	Klhl7-201	Known	Known	None	0.30000001192092896	None	None	None	None
m54284U_191213_120042/143130738/ccs	PacBio_Hippocampus_Rep2	mm10_ERCC_SIRV	chr7	13025297	13031043	+	16	2324	19871	177043	ENSMUSG00000005566.14	ENCODEMT000177043	Trim28	ENCODEMT000177043	Known	ISM	Suffix	0.10000000149011612	None	None	None	None
m54284U_191213_120042/133563411/ccs	PacBio_Hippocampus_Rep2	mm10_ERCC_SIRV	chr19	5490527	5493987	+	4	1068	49990	130773	ENSMUSG00000056201.8	ENSMUST00000209469.1	Cfl1	Cfl1-202	Known	Known	None	0.8500000238418579	None	None	None	None
m54284U_191213_120042/12126196/ccs	PacBio_Hippocampus_Rep2	mm10_ERCC_SIRV	chr17	20956736	20965907	+	11	1758	46469	175324	ENSMUSG00000007564.15	ENCODEMT000175324	Ppp2r1a	ENCODEMT000175324	Known	ISM	Suffix	0.15000000596046448	None	None	None	None
m54284U_191107_221739/122094079/ccs	PacBio_Cortex_Rep1	mm10_ERCC_SIRV	chr13	34037645	34074067	+	7	1198	38381	99842	ENSMUSG00000038286.11	ENSMUST00000040656.7	Bphl	Bphl-201	Known	Known	None	0.25	None	None	None	None
m54284U_191107_221739/147915256/ccs	PacBio_Cortex_Rep1	mm10_ERCC_SIRV	chrX	10485143	10596604	+	8	1747	51432	134855	ENSMUSG00000058254.12	ENSMUST00000076354.12	Tspan7	Tspan7-201	Known	Known	None	0.05000000074505806	None	None	None	None
m54284U_191109_043049/5244151/ccs	PacBio_Cortex_Rep2	mm10_ERCC_SIRV	chr6	17637086	17666532	+	10	1994	16433	43394	ENSMUSG00000015733.13	ENSMUST00000015877.13	Capza2	Capza2-201	Known	Known	None	0.25	None	None	None	None
m54284U_191213_120042/99420463/ccs	PacBio_Hippocampus_Rep2	mm10_ERCC_SIRV	chr9	21616246	21703366	+	34	5426	26999	70541	ENSMUSG00000032187.16	ENSMUST00000034707.14	Smarca4	Smarca4-201	Known	Known	None	0.15000000596046448	None	None	None	None
m54284U_191213_120042/170852982/ccs	PacBio_Hippocampus_Rep2	mm10_ERCC_SIRV	chr15	37007292	36999003	-	4	2331	43061	110682	ENSMUSG00000062397.8	ENSMUST00000078976.8	Zfp706	Zfp706-201	Known	Known	None	0.30000001192092896	None	None	None	None
m54284U_191213_120042/160631029/ccs	PacBio_Hippocampus_Rep2	mm10_ERCC_SIRV	chr1	34849986	34879576	+	8	3281	486	985	ENSMUSG00000026123.11	ENSMUST00000027297.10	Plekhb2	Plekhb2-201	Known	Known	None	0.25	None	None	None	None
m54284U_191107_221739/45876765/ccs	PacBio_Cortex_Rep1	mm10_ERCC_SIRV	chr7	13025309	13031035	+	16	2304	19871	177043	ENSMUSG00000005566.14	ENCODEMT000177043	Trim28	ENCODEMT000177043	Known	ISM	Suffix	0.10000000149011612	None	None	None	None
m54284U_191109_043049/24051715/ccs	PacBio_Cortex_Rep2	mm10_ERCC_SIRV	chr5	24100611	24161223	+	11	3398	13369	34783	ENSMUSG00000028986.12	ENSMUST00000030841.9	Klhl7	Klhl7-201	Known	Known	None	0.44999998807907104	None	None	None	None
m54284U_191213_120042/133695858/ccs	PacBio_Hippocampus_Rep2	mm10_ERCC_SIRV	chr19	5490527	5493987	+	4	1068	49990	130773	ENSMUSG00000056201.8	ENSMUST00000209469.1	Cfl1	Cfl1-202	Known	Known	None	0.8500000238418579	None	None	None	None
m54284U_191213_120042/12192506/ccs	PacBio_Hippocampus_Rep2	mm10_ERCC_SIRV	chr17	20956736	20965905	+	11	1628	46469	175324	ENSMUSG00000007564.15	ENCODEMT000175324	Ppp2r1a	ENCODEMT000175324	Known	ISM	Suffix	0.25	None	None	None	None
m54284U_191213_120042/113508489/ccs	PacBio_Hippocampus_Rep2	mm10_ERCC_SIRV	chr3	54712210	54728760	+	12	3108	7954	177097	ENSMUSG00000027751.13	ENCODEMT000177097	Supt20	ENCODEMT000177097	Known	ISM	Suffix	0.10000000149011612	None	None	None	None
m54284U_191107_221739/148702662/ccs	PacBio_Cortex_Rep1	mm10_ERCC_SIRV	chrX	10485143	10596595	+	8	1738	51432	134855	ENSMUSG00000058254.12	ENSMUST00000076354.12	Tspan7	Tspan7-201	Known	Known	None	0.30000001192092896	None	None	None	None
m54284U_191212_053548/16384842/ccs	PacBio_Hippocampus_Rep1	mm10_ERCC_SIRV	chr13	34037645	34114762	+	6	2236	38381	177098	ENSMUSG00000038286.11	ENCODEMT000177098	Bphl	ENCODEMT000177098	Known	NIC	None	0.25	None	None	None	None
m54284U_191213_120042/4786552/ccs	PacBio_Hippocampus_Rep2	mm10_ERCC_SIRV	chr11	11869934	11872397	+	1	2464	32314	177099	ENSMUSG00000086391.1	ENCODEMT000177099	1700042O10Rik	ENCODEMT000177099	Known	Genomic	None	1.0	None	None	None	None
m54284U_191109_043049/21170836/ccs	PacBio_Cortex_Rep2	mm10_ERCC_SIRV	chr6	17637086	17666376	+	10	1838	16433	43394	ENSMUSG00000015733.13	ENSMUST00000015877.13	Capza2	Capza2-201	Known	Known	None	0.3499999940395355	None	None	None	None
m54284U_191213_120042/104270268/ccs	PacBio_Hippocampus_Rep2	mm10_ERCC_SIRV	chr9	21616218	21642588	+	10	1917	26999	176880	ENSMUSG00000032187.16	ENCODEMT000176880	Smarca4	ENCODEMT000176880	Known	ISM	Prefix	0.699999988079071	None	None	None	None
m54284U_191109_043049/26478503/ccs	PacBio_Cortex_Rep2	mm10_ERCC_SIRV	chr5	24100611	24160783	+	11	2958	13369	34783	ENSMUSG00000028986.12	ENSMUST00000030841.9	Klhl7	Klhl7-201	Known	Known	None	0.25	None	None	None	None
m54284U_191213_120042/173474205/ccs	PacBio_Hippocampus_Rep2	mm10_ERCC_SIRV	chr15	37007328	36999003	-	4	2367	43061	110682	ENSMUSG00000062397.8	ENSMUST00000078976.8	Zfp706	Zfp706-201	Known	Known	None	0.30000001192092896	None	None	None	None
m54284U_191213_120042/162203645/ccs	PacBio_Hippocampus_Rep2	mm10_ERCC_SIRV	chr1	34849986	34879575	+	8	3280	486	985	ENSMUSG00000026123.11	ENSMUST00000027297.10	Plekhb2	Plekhb2-201	Known	Known	None	0.20000000298023224	None	None	None	None
m54284U_191212_053548/89916307/ccs	PacBio_Hippocampus_Rep1	mm10_ERCC_SIRV	chr7	13025328	13031037	+	16	2287	19871	177043	ENSMUSG00000005566.14	ENCODEMT000177043	Trim28	ENCODEMT000177043	Known	ISM	Suffix	0.10000000149011612	None	None	None	None
m54284U_191213_120042/12321951/ccs	PacBio_Hippocampus_Rep2	mm10_ERCC_SIRV	chr17	20956736	20965908	+	11	1631	46469	175324	ENSMUSG00000007564.15	ENCODEMT000175324	Ppp2r1a	ENCODEMT000175324	Known	ISM	Suffix	0.15000000596046448	None	None	None	None
m54284U_191109_043049/24971536/ccs	PacBio_Cortex_Rep2	mm10_ERCC_SIRV	chr6	17637086	17666824	+	10	2286	16433	43394	ENSMUSG00000015733.13	ENSMUST00000015877.13	Capza2	Capza2-201	Known	Known	None	0.15000000596046448	None	None	None	None
m54284U_191107_221739/149751026/ccs	PacBio_Cortex_Rep1	mm10_ERCC_SIRV	chrX	10485143	10596602	+	8	1745	51432	134855	ENSMUSG00000058254.12	ENSMUST00000076354.12	Tspan7	Tspan7-201	Known	Known	None	0.05000000074505806	None	None	None	None
m54284U_191213_120042/133759877/ccs	PacBio_Hippocampus_Rep2	mm10_ERCC_SIRV	chr19	5490527	5493987	+	4	1068	49990	130773	ENSMUSG00000056201.8	ENSMUST00000209469.1	Cfl1	Cfl1-202	Known	Known	None	0.8500000238418579	None	None	None	None
m54284U_191213_120042/3015306/ccs	PacBio_Hippocampus_Rep2	mm10_ERCC_SIRV	chr13	34037645	34074067	+	7	1198	38381	99842	ENSMUSG00000038286.11	ENSMUST00000040656.7	Bphl	Bphl-201	Known	Known	None	0.25	None	None	None	None
m54284U_191109_043049/37225428/ccs	PacBio_Cortex_Rep2	mm10_ERCC_SIRV	chr5	24100611	24160783	+	11	2958	13369	34783	ENSMUSG00000028986.12	ENSMUST00000030841.9	Klhl7	Klhl7-201	Known	Known	None	0.25	None	None	None	None
m54284U_191213_120042/111479450/ccs	PacBio_Hippocampus_Rep2	mm10_ERCC_SIRV	chr9	21616218	21642595	+	10	1924	26999	176880	ENSMUSG00000032187.16	ENCODEMT000176880	Smarca4	ENCODEMT000176880	Known	ISM	Prefix	0.75	None	None	None	None
m54284U_191107_221739/150209608/ccs	PacBio_Cortex_Rep1	mm10_ERCC_SIRV	chrX	10485143	10596595	+	8	1738	51432	134855	ENSMUSG00000058254.12	ENSMUST00000076354.12	Tspan7	Tspan7-201	Known	Known	None	0.30000001192092896	None	None	None	None
m54284U_191212_053548/165021033/ccs	PacBio_Hippocampus_Rep1	mm10_ERCC_SIRV	chr7	13025351	13031030	+	16	2257	19871	177043	ENSMUSG00000005566.14	ENCODEMT000177043	Trim28	ENCODEMT000177043	Known	ISM	Suffix	0.15000000596046448	None	None	None	None
m54284U_191213_120042/12322396/ccs	PacBio_Hippocampus_Rep2	mm10_ERCC_SIRV	chr17	20956736	20965905	+	11	1628	46469	175324	ENSMUSG00000007564.15	ENCODEMT000175324	Ppp2r1a	ENCODEMT000175324	Known	ISM	Suffix	0.25	None	None	None	None
m54284U_191107_221739/26150583/ccs	PacBio_Cortex_Rep1	mm10_ERCC_SIRV	chr11	11970629	11930498	-	14	4604	32316	177100	ENSMUSG00000020176.17	ENCODEMT000177100	Grb10	ENCODEMT000177100	Known	ISM	Suffix	0.10000000149011612	None	None	None	None
m54284U_191213_120042/32835107/ccs	PacBio_Hippocampus_Rep2	mm10_ERCC_SIRV	chr13	34037645	34065343	+	6	2112	38381	177101	ENSMUSG00000038286.11	ENCODEMT000177101	Bphl	ENCODEMT000177101	Known	NNC	None	0.949999988079071	None	None	None	None
m54284U_191213_120042/134023449/ccs	PacBio_Hippocampus_Rep2	mm10_ERCC_SIRV	chr19	5490527	5493987	+	4	1068	49990	130773	ENSMUSG00000056201.8	ENSMUST00000209469.1	Cfl1	Cfl1-202	Known	Known	None	0.8500000238418579	None	None	None	None
m54284U_191109_043049/26348060/ccs	PacBio_Cortex_Rep2	mm10_ERCC_SIRV	chr6	17637086	17666530	+	10	1992	16433	43394	ENSMUSG00000015733.13	ENSMUST00000015877.13	Capza2	Capza2-201	Known	Known	None	0.25	None	None	None	None
m54284U_191213_120042/163841393/ccs	PacBio_Hippocampus_Rep2	mm10_ERCC_SIRV	chr1	34849986	34879576	+	8	3281	486	985	ENSMUSG00000026123.11	ENSMUST00000027297.10	Plekhb2	Plekhb2-201	Known	Known	None	0.25	None	None	None	None
m54284U_191109_043049/41943491/ccs	PacBio_Cortex_Rep2	mm10_ERCC_SIRV	chr5	24100611	24160785	+	11	2960	13369	34783	ENSMUSG00000028986.12	ENSMUST00000030841.9	Klhl7	Klhl7-201	Known	Known	None	0.30000001192092896	None	None	None	None
m54284U_191213_120042/176162954/ccs	PacBio_Hippocampus_Rep2	mm10_ERCC_SIRV	chr15	37007316	36999003	-	4	2355	43061	110682	ENSMUSG00000062397.8	ENSMUST00000078976.8	Zfp706	Zfp706-201	Known	Known	None	0.30000001192092896	None	None	None	None
m54284U_191107_221739/68289928/ccs	PacBio_Cortex_Rep1	mm10_ERCC_SIRV	chr7	13025362	13031046	+	16	2262	19871	177043	ENSMUSG00000005566.14	ENCODEMT000177043	Trim28	ENCODEMT000177043	Known	ISM	Suffix	0.10000000149011612	None	None	None	None
m54284U_191107_221739/150472067/ccs	PacBio_Cortex_Rep1	mm10_ERCC_SIRV	chrX	10485143	10596604	+	8	1747	51432	134855	ENSMUSG00000058254.12	ENSMUST00000076354.12	Tspan7	Tspan7-201	Known	Known	None	0.05000000074505806	None	None	None	None
m54284U_191213_120042/12323182/ccs	PacBio_Hippocampus_Rep2	mm10_ERCC_SIRV	chr17	20956736	20965908	+	11	1631	46469	175324	ENSMUSG00000007564.15	ENCODEMT000175324	Ppp2r1a	ENCODEMT000175324	Known	ISM	Suffix	0.15000000596046448	None	None	None	None
m54284U_191212_053548/105055528/ccs	PacBio_Hippocampus_Rep1	mm10_ERCC_SIRV	chr9	21616247	21703365	+	34	5433	26999	70542	ENSMUSG00000032187.16	ENSMUST00000098948.9	Smarca4	Smarca4-202	Known	Known	None	0.15000000596046448	None	None	None	None
m54284U_191213_120042/134284786/ccs	PacBio_Hippocampus_Rep2	mm10_ERCC_SIRV	chr19	5490527	5493981	+	4	1062	49990	130773	ENSMUSG00000056201.8	ENSMUST00000209469.1	Cfl1	Cfl1-202	Known	Known	None	0.699999988079071	None	None	None	None
m54284U_191107_221739/105122387/ccs	PacBio_Cortex_Rep1	mm10_ERCC_SIRV	chr3	54714732	54712737	-	1	1996	7955	177102	ENSMUSG00000094487.1	ENCODEMT000177102	Gm21958	ENCODEMT000177102	Known	Genomic	None	0.8999999761581421	None	None	None	None
m54284U_191109_043049/32835416/ccs	PacBio_Cortex_Rep2	mm10_ERCC_SIRV	chr6	17637086	17666822	+	10	2284	16433	43394	ENSMUSG00000015733.13	ENSMUST00000015877.13	Capza2	Capza2-201	Known	Known	None	0.20000000298023224	None	None	None	None
m54284U_191109_043049/27200168/ccs	PacBio_Cortex_Rep2	mm10_ERCC_SIRV	chr7	13025371	13031033	+	16	2240	19871	177043	ENSMUSG00000005566.14	ENCODEMT000177043	Trim28	ENCODEMT000177043	Known	ISM	Suffix	0.10000000149011612	None	None	None	None
m54284U_191213_120042/176556565/ccs	PacBio_Hippocampus_Rep2	mm10_ERCC_SIRV	chr15	37007316	36999003	-	4	2355	43061	110682	ENSMUSG00000062397.8	ENSMUST00000078976.8	Zfp706	Zfp706-201	Known	Known	None	0.30000001192092896	None	None	None	None
m54284U_191107_221739/151456370/ccs	PacBio_Cortex_Rep1	mm10_ERCC_SIRV	chrX	10485143	10596593	+	8	1736	51432	134855	ENSMUSG00000058254.12	ENSMUST00000076354.12	Tspan7	Tspan7-201	Known	Known	None	0.30000001192092896	None	None	None	None
m54284U_191109_043049/43320106/ccs	PacBio_Cortex_Rep2	mm10_ERCC_SIRV	chr5	24100611	24160785	+	11	2960	13369	34783	ENSMUSG00000028986.12	ENSMUST00000030841.9	Klhl7	Klhl7-201	Known	Known	None	0.30000001192092896	None	None	None	None
m54284U_191213_120042/12454236/ccs	PacBio_Hippocampus_Rep2	mm10_ERCC_SIRV	chr17	20956736	20965911	+	11	1634	46469	175324	ENSMUSG00000007564.15	ENCODEMT000175324	Ppp2r1a	ENCODEMT000175324	Known	ISM	Suffix	0.15000000596046448	None	None	None	None
m54284U_191213_120042/134545742/ccs	PacBio_Hippocampus_Rep2	mm10_ERCC_SIRV	chr19	5490527	5493987	+	4	1068	49990	130773	ENSMUSG00000056201.8	ENSMUST00000209469.1	Cfl1	Cfl1-202	Known	Known	None	0.8500000238418579	None	None	None	None
m54284U_191109_043049/69798434/ccs	PacBio_Cortex_Rep2	mm10_ERCC_SIRV	chr9	21616220	21642590	+	10	1917	26999	176880	ENSMUSG00000032187.16	ENCODEMT000176880	Smarca4	ENCODEMT000176880	Known	ISM	Prefix	0.75	None	None	None	None
m54284U_191107_221739/151585305/ccs	PacBio_Cortex_Rep1	mm10_ERCC_SIRV	chrX	10485143	10596591	+	8	1734	51432	134855	ENSMUSG00000058254.12	ENSMUST00000076354.12	Tspan7	Tspan7-201	Known	Known	None	0.4000000059604645	None	None	None	None
m54284U_191213_120042/164299214/ccs	PacBio_Hippocampus_Rep2	mm10_ERCC_SIRV	chr1	34849986	34879577	+	8	3282	486	985	ENSMUSG00000026123.11	ENSMUST00000027297.10	Plekhb2	Plekhb2-201	Known	Known	None	0.25	None	None	None	None
m54284U_191109_043049/34867509/ccs	PacBio_Cortex_Rep2	mm10_ERCC_SIRV	chr6	17637086	17666822	+	10	2284	16433	43394	ENSMUSG00000015733.13	ENSMUST00000015877.13	Capza2	Capza2-201	Known	Known	None	0.20000000298023224	None	None	None	None
m54284U_191109_043049/86247700/ccs	PacBio_Cortex_Rep2	mm10_ERCC_SIRV	chr7	13025641	13031046	+	15	2236	19871	177103	ENSMUSG00000005566.14	ENCODEMT000177103	Trim28	ENCODEMT000177103	Known	ISM	Suffix	0.10000000149011612	None	None	None	None
m54284U_191109_043049/78447574/ccs	PacBio_Cortex_Rep2	mm10_ERCC_SIRV	chr11	11967618	11930498	-	14	4495	32316	177104	ENSMUSG00000020176.17	ENCODEMT000177104	Grb10	ENCODEMT000177104	Known	ISM	Suffix	0.10000000149011612	None	None	None	None
m54284U_191213_120042/12518695/ccs	PacBio_Hippocampus_Rep2	mm10_ERCC_SIRV	chr17	20956736	20965896	+	11	1619	46469	175324	ENSMUSG00000007564.15	ENCODEMT000175324	Ppp2r1a	ENCODEMT000175324	Known	ISM	Suffix	0.3499999940395355	None	None	None	None
m54284U_191213_120042/135465676/ccs	PacBio_Hippocampus_Rep2	mm10_ERCC_SIRV	chr19	5490527	5493987	+	4	1068	49990	130773	ENSMUSG00000056201.8	ENSMUST00000209469.1	Cfl1	Cfl1-202	Known	Known	None	0.8500000238418579	None	None	None	None
m54284U_191109_043049/43844881/ccs	PacBio_Cortex_Rep2	mm10_ERCC_SIRV	chr5	24100611	24160783	+	11	2958	13369	34783	ENSMUSG00000028986.12	ENSMUST00000030841.9	Klhl7	Klhl7-201	Known	Known	None	0.25	None	None	None	None
m54284U_191213_120042/53018696/ccs	PacBio_Hippocampus_Rep2	mm10_ERCC_SIRV	chr13	34037645	34074071	+	7	1202	38381	99842	ENSMUSG00000038286.11	ENSMUST00000040656.7	Bphl	Bphl-201	Known	Known	None	0.10000000149011612	None	None	None	None
m54284U_191107_221739/152764542/ccs	PacBio_Cortex_Rep1	mm10_ERCC_SIRV	chrX	10485143	10596594	+	8	1737	51432	134855	ENSMUSG00000058254.12	ENSMUST00000076354.12	Tspan7	Tspan7-201	Known	Known	None	0.30000001192092896	None	None	None	None
m54284U_191212_053548/9175257/ccs	PacBio_Hippocampus_Rep1	mm10_ERCC_SIRV	chr9	21616220	21642581	+	10	1908	26999	176880	ENSMUSG00000032187.16	ENCODEMT000176880	Smarca4	ENCODEMT000176880	Known	ISM	Prefix	0.5	None	None	None	None
m54284U_191213_120042/166527128/ccs	PacBio_Hippocampus_Rep2	mm10_ERCC_SIRV	chr1	34849986	34879576	+	8	3275	486	985	ENSMUSG00000026123.11	ENSMUST00000027297.10	Plekhb2	Plekhb2-201	Known	Known	None	0.25	None	None	None	None
m54284U_191213_120042/12519857/ccs	PacBio_Hippocampus_Rep2	mm10_ERCC_SIRV	chr17	20956736	20965905	+	11	1628	46469	175324	ENSMUSG00000007564.15	ENCODEMT000175324	Ppp2r1a	ENCODEMT000175324	Known	ISM	Suffix	0.25	None	None	None	None
m54284U_191107_221739/154927180/ccs	PacBio_Cortex_Rep1	mm10_ERCC_SIRV	chr3	54714688	54728765	+	10	2366	7954	177105	ENSMUSG00000027751.13	ENCODEMT000177105	Supt20	ENCODEMT000177105	Known	ISM	Suffix	0.05000000074505806	None	None	None	None
m54284U_191107_221739/164104535/ccs	PacBio_Cortex_Rep1	mm10_ERCC_SIRV	chrX	10485143	10596595	+	8	1738	51432	134855	ENSMUSG00000058254.12	ENSMUST00000076354.12	Tspan7	Tspan7-201	Known	Known	None	0.30000001192092896	None	None	None	None
m54284U_191109_043049/43909575/ccs	PacBio_Cortex_Rep2	mm10_ERCC_SIRV	chr5	24100611	24160787	+	11	2962	13369	34783	ENSMUSG00000028986.12	ENSMUST00000030841.9	Klhl7	Klhl7-201	Known	Known	None	0.20000000298023224	None	None	None	None
m54284U_191213_120042/135593993/ccs	PacBio_Hippocampus_Rep2	mm10_ERCC_SIRV	chr19	5490527	5493987	+	4	1068	49990	130773	ENSMUSG00000056201.8	ENSMUST00000209469.1	Cfl1	Cfl1-202	Known	Known	None	0.8500000238418579	None	None	None	None
m54284U_191213_120042/77661339/ccs	PacBio_Hippocampus_Rep2	mm10_ERCC_SIRV	chr13	34037645	34074067	+	7	1198	38381	99842	ENSMUSG00000038286.11	ENSMUST00000040656.7	Bphl	Bphl-201	Known	Known	None	0.25	None	None	None	None
m54284U_191213_120042/176619556/ccs	PacBio_Hippocampus_Rep2	mm10_ERCC_SIRV	chr15	37007298	36999003	-	4	2337	43061	110682	ENSMUSG00000062397.8	ENSMUST00000078976.8	Zfp706	Zfp706-201	Known	Known	None	0.30000001192092896	None	None	None	None
m54284U_191109_043049/36046351/ccs	PacBio_Cortex_Rep2	mm10_ERCC_SIRV	chr6	17637086	17666824	+	10	2286	16433	43394	ENSMUSG00000015733.13	ENSMUST00000015877.13	Capza2	Capza2-201	Known	Known	None	0.15000000596046448	None	None	None	None
m54284U_191212_053548/43124387/ccs	PacBio_Hippocampus_Rep1	mm10_ERCC_SIRV	chr9	21616220	21642598	+	10	1925	26999	176880	ENSMUSG00000032187.16	ENCODEMT000176880	Smarca4	ENCODEMT000176880	Known	ISM	Prefix	0.6499999761581421	None	None	None	None
m54284U_191213_120042/167642010/ccs	PacBio_Hippocampus_Rep2	mm10_ERCC_SIRV	chr1	34849986	34879577	+	8	3282	486	985	ENSMUSG00000026123.11	ENSMUST00000027297.10	Plekhb2	Plekhb2-201	Known	Known	None	0.25	None	None	None	None
m54284U_191213_120042/138740911/ccs	PacBio_Hippocampus_Rep2	mm10_ERCC_SIRV	chr19	5490527	5493986	+	4	1067	49990	130773	ENSMUSG00000056201.8	ENSMUST00000209469.1	Cfl1	Cfl1-202	Known	Known	None	0.800000011920929	None	None	None	None
m54284U_191213_120042/12583066/ccs	PacBio_Hippocampus_Rep2	mm10_ERCC_SIRV	chr17	20956736	20965905	+	11	1628	46469	175324	ENSMUSG00000007564.15	ENCODEMT000175324	Ppp2r1a	ENCODEMT000175324	Known	ISM	Suffix	0.25	None	None	None	None
m54284U_191213_120042/68026814/ccs	PacBio_Hippocampus_Rep2	mm10_ERCC_SIRV	chr7	13025758	13031018	+	15	2219	19871	177103	ENSMUSG00000005566.14	ENCODEMT000177103	Trim28	ENCODEMT000177103	Known	ISM	Suffix	0.15000000596046448	None	None	None	None
m54284U_191107_221739/164366412/ccs	PacBio_Cortex_Rep1	mm10_ERCC_SIRV	chrX	10485143	10596595	+	8	1738	51432	134855	ENSMUSG00000058254.12	ENSMUST00000076354.12	Tspan7	Tspan7-201	Known	Known	None	0.30000001192092896	None	None	None	None
m54284U_191212_053548/155975821/ccs	PacBio_Hippocampus_Rep1	mm10_ERCC_SIRV	chr9	21616220	21642585	+	10	1912	26999	176880	ENSMUSG00000032187.16	ENCODEMT000176880	Smarca4	ENCODEMT000176880	Known	ISM	Prefix	0.699999988079071	None	None	None	None
m54284U_191109_043049/41944770/ccs	PacBio_Cortex_Rep2	mm10_ERCC_SIRV	chr6	17637086	17666738	+	10	2200	16433	43394	ENSMUSG00000015733.13	ENSMUST00000015877.13	Capza2	Capza2-201	Known	Known	None	0.550000011920929	None	None	None	None
m54284U_191213_120042/12583506/ccs	PacBio_Hippocampus_Rep2	mm10_ERCC_SIRV	chr17	20956736	20965905	+	11	1628	46469	175324	ENSMUSG00000007564.15	ENCODEMT000175324	Ppp2r1a	ENCODEMT000175324	Known	ISM	Suffix	0.25	None	None	None	None
m54284U_191213_120042/124127451/ccs	PacBio_Hippocampus_Rep2	mm10_ERCC_SIRV	chr13	34037645	34074066	+	7	1197	38381	99842	ENSMUSG00000038286.11	ENSMUST00000040656.7	Bphl	Bphl-201	Known	Known	None	0.25	None	None	None	None
m54284U_191109_043049/45221310/ccs	PacBio_Cortex_Rep2	mm10_ERCC_SIRV	chr5	24100611	24160784	+	11	2959	13369	34783	ENSMUSG00000028986.12	ENSMUST00000030841.9	Klhl7	Klhl7-201	Known	Known	None	0.25	None	None	None	None
m54284U_191107_221739/165217691/ccs	PacBio_Cortex_Rep1	mm10_ERCC_SIRV	chrX	10485143	10596603	+	8	1746	51432	134855	ENSMUSG00000058254.12	ENSMUST00000076354.12	Tspan7	Tspan7-201	Known	Known	None	0.05000000074505806	None	None	None	None
m54284U_191213_120042/178389166/ccs	PacBio_Hippocampus_Rep2	mm10_ERCC_SIRV	chr15	37007293	36999003	-	4	2332	43061	110682	ENSMUSG00000062397.8	ENSMUST00000078976.8	Zfp706	Zfp706-201	Known	Known	None	0.30000001192092896	None	None	None	None
m54284U_191213_120042/177602802/ccs	PacBio_Hippocampus_Rep2	mm10_ERCC_SIRV	chr1	34849986	34879577	+	8	3282	486	985	ENSMUSG00000026123.11	ENSMUST00000027297.10	Plekhb2	Plekhb2-201	Known	Known	None	0.25	None	None	None	None
m54284U_191213_120042/140443981/ccs	PacBio_Hippocampus_Rep2	mm10_ERCC_SIRV	chr19	5490527	5493987	+	4	1068	49990	130773	ENSMUSG00000056201.8	ENSMUST00000209469.1	Cfl1	Cfl1-202	Known	Known	None	0.8500000238418579	None	None	None	None
m54284U_191107_221739/36701153/ccs	PacBio_Cortex_Rep1	mm10_ERCC_SIRV	chr11	12026811	11930499	-	17	5010	32316	177106	ENSMUSG00000020176.17	ENCODEMT000177106	Grb10	ENCODEMT000177106	Known	NIC	None	0.10000000149011612	None	None	None	None
m54284U_191107_221739/40042747/ccs	PacBio_Cortex_Rep1	mm10_ERCC_SIRV	chr13	34037647	34074067	+	7	1196	38381	99842	ENSMUSG00000038286.11	ENSMUST00000040656.7	Bphl	Bphl-201	Known	Known	None	0.25	None	None	None	None
m54284U_191109_043049/48365822/ccs	PacBio_Cortex_Rep2	mm10_ERCC_SIRV	chr6	17637086	17666824	+	10	2286	16433	43394	ENSMUSG00000015733.13	ENSMUST00000015877.13	Capza2	Capza2-201	Known	Known	None	0.15000000596046448	None	None	None	None
m54284U_191212_053548/1114380/ccs	PacBio_Hippocampus_Rep1	mm10_ERCC_SIRV	chr7	13025762	13031022	+	15	2219	19871	177103	ENSMUSG00000005566.14	ENCODEMT000177103	Trim28	ENCODEMT000177103	Known	ISM	Suffix	0.10000000149011612	None	None	None	None
m54284U_191213_120042/12714733/ccs	PacBio_Hippocampus_Rep2	mm10_ERCC_SIRV	chr17	20956736	20965907	+	11	1630	46469	175324	ENSMUSG00000007564.15	ENCODEMT000175324	Ppp2r1a	ENCODEMT000175324	Known	ISM	Suffix	0.15000000596046448	None	None	None	None
m54284U_191107_221739/67108883/ccs	PacBio_Cortex_Rep1	mm10_ERCC_SIRV	chr9	21616222	21642585	+	10	1910	26999	176880	ENSMUSG00000032187.16	ENCODEMT000176880	Smarca4	ENCODEMT000176880	Known	ISM	Prefix	0.699999988079071	None	None	None	None
m54284U_191107_221739/167052735/ccs	PacBio_Cortex_Rep1	mm10_ERCC_SIRV	chrX	10485143	10596593	+	8	1728	51432	134855	ENSMUSG00000058254.12	ENSMUST00000076354.12	Tspan7	Tspan7-201	Known	Known	None	0.30000001192092896	None	None	None	None
m54284U_191213_120042/140509342/ccs	PacBio_Hippocampus_Rep2	mm10_ERCC_SIRV	chr19	5490527	5493987	+	4	1068	49990	130773	ENSMUSG00000056201.8	ENSMUST00000209469.1	Cfl1	Cfl1-202	Known	Known	None	0.8500000238418579	None	None	None	None
m54284U_191107_221739/158270550/ccs	PacBio_Cortex_Rep1	mm10_ERCC_SIRV	chr13	34037647	34074067	+	7	1196	38381	99842	ENSMUSG00000038286.11	ENSMUST00000040656.7	Bphl	Bphl-201	Known	Known	None	0.25	None	None	None	None
m54284U_191213_120042/12715806/ccs	PacBio_Hippocampus_Rep2	mm10_ERCC_SIRV	chr17	20956778	20965903	+	11	1599	46469	176514	ENSMUSG00000007564.15	ENCODEMT000176514	Ppp2r1a	ENCODEMT000176514	Known	ISM	Suffix	0.15000000596046448	None	None	None	None
m54284U_191109_043049/46662202/ccs	PacBio_Cortex_Rep2	mm10_ERCC_SIRV	chr5	24100611	24160783	+	11	2958	13369	34783	ENSMUSG00000028986.12	ENSMUST00000030841.9	Klhl7	Klhl7-201	Known	Known	None	0.25	None	None	None	None
m54284U_191107_221739/11666610/ccs	PacBio_Cortex_Rep1	mm10_ERCC_SIRV	chr1	34849987	34879577	+	8	3281	486	985	ENSMUSG00000026123.11	ENSMUST00000027297.10	Plekhb2	Plekhb2-201	Known	Known	None	0.25	None	None	None	None
m54284U_191107_221739/2492430/ccs	PacBio_Cortex_Rep1	mm10_ERCC_SIRV	chr15	37007292	36999004	-	4	2330	43061	110682	ENSMUSG00000062397.8	ENSMUST00000078976.8	Zfp706	Zfp706-201	Known	Known	None	0.30000001192092896	None	None	None	None
m54284U_191213_120042/142345490/ccs	PacBio_Hippocampus_Rep2	mm10_ERCC_SIRV	chr19	5490527	5493987	+	4	1068	49990	130773	ENSMUSG00000056201.8	ENSMUST00000209469.1	Cfl1	Cfl1-202	Known	Known	None	0.8500000238418579	None	None	None	None
m54284U_191107_221739/102432786/ccs	PacBio_Cortex_Rep1	mm10_ERCC_SIRV	chr9	21616222	21642589	+	10	1914	26999	176880	ENSMUSG00000032187.16	ENCODEMT000176880	Smarca4	ENCODEMT000176880	Known	ISM	Prefix	0.75	None	None	None	None
m54284U_191107_221739/168558599/ccs	PacBio_Cortex_Rep1	mm10_ERCC_SIRV	chrX	10485143	10596595	+	8	1738	51432	134855	ENSMUSG00000058254.12	ENSMUST00000076354.12	Tspan7	Tspan7-201	Known	Known	None	0.30000001192092896	None	None	None	None
m54284U_191109_043049/61212490/ccs	PacBio_Cortex_Rep2	mm10_ERCC_SIRV	chr6	17637086	17666964	+	10	2426	16433	43394	ENSMUSG00000015733.13	ENSMUST00000015877.13	Capza2	Capza2-201	Known	Known	None	0.30000001192092896	None	None	None	None
m54284U_191212_053548/125962357/ccs	PacBio_Hippocampus_Rep1	mm10_ERCC_SIRV	chr7	13025766	13031023	+	15	2216	19871	177103	ENSMUSG00000005566.14	ENCODEMT000177103	Trim28	ENCODEMT000177103	Known	ISM	Suffix	0.10000000149011612	None	None	None	None
m54284U_191109_043049/114493466/ccs	PacBio_Cortex_Rep2	mm10_ERCC_SIRV	chr13	34037647	34074069	+	6	1027	38381	176969	ENSMUSG00000038286.11	ENCODEMT000176969	Bphl	ENCODEMT000176969	Known	NIC	None	0.25	None	None	None	None
m54284U_191107_221739/168625068/ccs	PacBio_Cortex_Rep1	mm10_ERCC_SIRV	chrX	10485143	10596595	+	8	1738	51432	134855	ENSMUSG00000058254.12	ENSMUST00000076354.12	Tspan7	Tspan7-201	Known	Known	None	0.30000001192092896	None	None	None	None
m54284U_191213_120042/12780002/ccs	PacBio_Hippocampus_Rep2	mm10_ERCC_SIRV	chr17	20956736	20965905	+	11	1628	46469	175324	ENSMUSG00000007564.15	ENCODEMT000175324	Ppp2r1a	ENCODEMT000175324	Known	ISM	Suffix	0.25	None	None	None	None
m54284U_191109_043049/47646568/ccs	PacBio_Cortex_Rep2	mm10_ERCC_SIRV	chr5	24100611	24160783	+	11	2958	13369	34783	ENSMUSG00000028986.12	ENSMUST00000030841.9	Klhl7	Klhl7-201	Known	Known	None	0.25	None	None	None	None
m54284U_191213_120042/142476510/ccs	PacBio_Hippocampus_Rep2	mm10_ERCC_SIRV	chr19	5490527	5493987	+	4	1068	49990	130773	ENSMUSG00000056201.8	ENSMUST00000209469.1	Cfl1	Cfl1-202	Known	Known	None	0.8500000238418579	None	None	None	None
m54284U_191107_221739/2622116/ccs	PacBio_Cortex_Rep1	mm10_ERCC_SIRV	chr15	37007308	36999004	-	4	2346	43061	110682	ENSMUSG00000062397.8	ENSMUST00000078976.8	Zfp706	Zfp706-201	Known	Known	None	0.30000001192092896	None	None	None	None
m54284U_191109_043049/32638817/ccs	PacBio_Cortex_Rep2	mm10_ERCC_SIRV	chr3	54714723	54728763	+	10	2328	7954	177105	ENSMUSG00000027751.13	ENCODEMT000177105	Supt20	ENCODEMT000177105	Known	ISM	Suffix	0.10000000149011612	None	None	None	None
m54284U_191107_221739/32245144/ccs	PacBio_Cortex_Rep1	mm10_ERCC_SIRV	chr1	34849987	34879577	+	8	3281	486	985	ENSMUSG00000026123.11	ENSMUST00000027297.10	Plekhb2	Plekhb2-201	Known	Known	None	0.25	None	None	None	None
m54284U_191109_043049/27068817/ccs	PacBio_Cortex_Rep2	mm10_ERCC_SIRV	chr9	21616222	21642585	+	10	1910	26999	176880	ENSMUSG00000032187.16	ENCODEMT000176880	Smarca4	ENCODEMT000176880	Known	ISM	Prefix	0.699999988079071	None	None	None	None
m54284U_191109_043049/70845532/ccs	PacBio_Cortex_Rep2	mm10_ERCC_SIRV	chr6	17637086	17666720	+	10	2182	16433	43394	ENSMUSG00000015733.13	ENSMUST00000015877.13	Capza2	Capza2-201	Known	Known	None	0.3499999940395355	None	None	None	None
m54284U_191212_053548/78381505/ccs	PacBio_Hippocampus_Rep1	mm10_ERCC_SIRV	chr11	12026300	11930499	-	17	5323	32316	177107	ENSMUSG00000020176.17	ENCODEMT000177107	Grb10	ENCODEMT000177107	Known	NIC	None	0.10000000149011612	None	None	None	None
m54284U_191213_120042/158730218/ccs	PacBio_Hippocampus_Rep2	mm10_ERCC_SIRV	chr7	13025775	13031018	+	15	2202	19871	177103	ENSMUSG00000005566.14	ENCODEMT000177103	Trim28	ENCODEMT000177103	Known	ISM	Suffix	0.15000000596046448	None	None	None	None
m54284U_191107_221739/169279671/ccs	PacBio_Cortex_Rep1	mm10_ERCC_SIRV	chrX	10485143	10596591	+	8	1734	51432	134855	ENSMUSG00000058254.12	ENSMUST00000076354.12	Tspan7	Tspan7-201	Known	Known	None	0.4000000059604645	None	None	None	None
m54284U_191213_120042/142739870/ccs	PacBio_Hippocampus_Rep2	mm10_ERCC_SIRV	chr19	5490527	5493985	+	4	1066	49990	130773	ENSMUSG00000056201.8	ENSMUST00000209469.1	Cfl1	Cfl1-202	Known	Known	None	0.75	None	None	None	None
m54284U_191213_120042/12846608/ccs	PacBio_Hippocampus_Rep2	mm10_ERCC_SIRV	chr17	20956736	20965905	+	11	1628	46469	175324	ENSMUSG00000007564.15	ENCODEMT000175324	Ppp2r1a	ENCODEMT000175324	Known	ISM	Suffix	0.25	None	None	None	None
m54284U_191212_053548/141297236/ccs	PacBio_Hippocampus_Rep1	mm10_ERCC_SIRV	chr13	34037647	34061887	+	5	2002	38381	99844	ENSMUSG00000038286.11	ENSMUST00000221124.1	Bphl	Bphl-203	Known	Known	None	0.30000001192092896	None	None	None	None
m54284U_191109_043049/72812359/ccs	PacBio_Cortex_Rep2	mm10_ERCC_SIRV	chr6	17637086	17666897	+	10	2359	16433	43394	ENSMUSG00000015733.13	ENSMUST00000015877.13	Capza2	Capza2-201	Known	Known	None	0.25	None	None	None	None
m54284U_191109_043049/42142128/ccs	PacBio_Cortex_Rep2	mm10_ERCC_SIRV	chr9	21616222	21642591	+	10	1916	26999	176880	ENSMUSG00000032187.16	ENCODEMT000176880	Smarca4	ENCODEMT000176880	Known	ISM	Prefix	0.800000011920929	None	None	None	None
m54284U_191107_221739/2754942/ccs	PacBio_Cortex_Rep1	mm10_ERCC_SIRV	chr15	37007318	36999004	-	4	2356	43061	110682	ENSMUSG00000062397.8	ENSMUST00000078976.8	Zfp706	Zfp706-201	Known	Known	None	0.30000001192092896	None	None	None	None
m54284U_191107_221739/169672894/ccs	PacBio_Cortex_Rep1	mm10_ERCC_SIRV	chrX	10485143	10596595	+	8	1738	51432	134855	ENSMUSG00000058254.12	ENSMUST00000076354.12	Tspan7	Tspan7-201	Known	Known	None	0.30000001192092896	None	None	None	None
m54284U_191107_221739/33359607/ccs	PacBio_Cortex_Rep1	mm10_ERCC_SIRV	chr3	54715154	54728756	+	9	2248	7954	177108	ENSMUSG00000027751.13	ENCODEMT000177108	Supt20	ENCODEMT000177108	Known	ISM	Suffix	0.05000000074505806	None	None	None	None
m54284U_191109_043049/35128806/ccs	PacBio_Cortex_Rep2	mm10_ERCC_SIRV	chr7	13025786	13031020	+	15	2193	19871	177103	ENSMUSG00000005566.14	ENCODEMT000177103	Trim28	ENCODEMT000177103	Known	ISM	Suffix	0.15000000596046448	None	None	None	None
m54284U_191107_221739/32833848/ccs	PacBio_Cortex_Rep1	mm10_ERCC_SIRV	chr1	34849987	34879575	+	8	3279	486	985	ENSMUSG00000026123.11	ENSMUST00000027297.10	Plekhb2	Plekhb2-201	Known	Known	None	0.20000000298023224	None	None	None	None
m54284U_191213_120042/143196467/ccs	PacBio_Hippocampus_Rep2	mm10_ERCC_SIRV	chr19	5490527	5493987	+	4	1068	49990	130773	ENSMUSG00000056201.8	ENSMUST00000209469.1	Cfl1	Cfl1-202	Known	Known	None	0.8500000238418579	None	None	None	None
m54284U_191213_120042/13043798/ccs	PacBio_Hippocampus_Rep2	mm10_ERCC_SIRV	chr17	20956736	20965905	+	11	1628	46469	175324	ENSMUSG00000007564.15	ENCODEMT000175324	Ppp2r1a	ENCODEMT000175324	Known	ISM	Suffix	0.25	None	None	None	None
m54284U_191109_043049/50856624/ccs	PacBio_Cortex_Rep2	mm10_ERCC_SIRV	chr5	24100611	24160783	+	11	2958	13369	34783	ENSMUSG00000028986.12	ENSMUST00000030841.9	Klhl7	Klhl7-201	Known	Known	None	0.25	None	None	None	None
m54284U_191213_120042/62589220/ccs	PacBio_Hippocampus_Rep2	mm10_ERCC_SIRV	chr13	34037647	34074073	+	7	1309	38381	177109	ENSMUSG00000038286.11	ENCODEMT000177109	Bphl	ENCODEMT000177109	Known	NIC	None	0.05000000074505806	None	None	None	None
m54284U_191109_043049/81331468/ccs	PacBio_Cortex_Rep2	mm10_ERCC_SIRV	chr6	17637086	17666722	+	10	2184	16433	43394	ENSMUSG00000015733.13	ENSMUST00000015877.13	Capza2	Capza2-201	Known	Known	None	0.44999998807907104	None	None	None	None
m54284U_191109_043049/165741569/ccs	PacBio_Cortex_Rep2	mm10_ERCC_SIRV	chr11	12025458	11930500	-	17	5417	32316	177110	ENSMUSG00000020176.17	ENCODEMT000177110	Grb10	ENCODEMT000177110	Known	NNC	None	0.05000000074505806	None	None	None	None
m54284U_191109_043049/162726515/ccs	PacBio_Cortex_Rep2	mm10_ERCC_SIRV	chr7	13025792	13031018	+	15	2185	19871	177103	ENSMUSG00000005566.14	ENCODEMT000177103	Trim28	ENCODEMT000177103	Known	ISM	Suffix	0.15000000596046448	None	None	None	None
m54284U_191107_221739/170066572/ccs	PacBio_Cortex_Rep1	mm10_ERCC_SIRV	chrX	10485143	10596603	+	8	1746	51432	134855	ENSMUSG00000058254.12	ENSMUST00000076354.12	Tspan7	Tspan7-201	Known	Known	None	0.05000000074505806	None	None	None	None
m54284U_191107_221739/3213877/ccs	PacBio_Cortex_Rep1	mm10_ERCC_SIRV	chr15	37007315	36999004	-	4	2353	43061	110682	ENSMUSG00000062397.8	ENSMUST00000078976.8	Zfp706	Zfp706-201	Known	Known	None	0.30000001192092896	None	None	None	None
m54284U_191109_043049/42598617/ccs	PacBio_Cortex_Rep2	mm10_ERCC_SIRV	chr9	21616222	21642591	+	10	1916	26999	176880	ENSMUSG00000032187.16	ENCODEMT000176880	Smarca4	ENCODEMT000176880	Known	ISM	Prefix	0.800000011920929	None	None	None	None
m54284U_191109_043049/86377880/ccs	PacBio_Cortex_Rep2	mm10_ERCC_SIRV	chr6	17637086	17666746	+	10	2208	16433	43394	ENSMUSG00000015733.13	ENSMUST00000015877.13	Capza2	Capza2-201	Known	Known	None	0.4000000059604645	None	None	None	None
m54284U_191213_120042/143460013/ccs	PacBio_Hippocampus_Rep2	mm10_ERCC_SIRV	chr19	5490527	5493987	+	4	1068	49990	130773	ENSMUSG00000056201.8	ENSMUST00000209469.1	Cfl1	Cfl1-202	Known	Known	None	0.8500000238418579	None	None	None	None
m54284U_191107_221739/42338422/ccs	PacBio_Cortex_Rep1	mm10_ERCC_SIRV	chr1	34849987	34879574	+	8	3278	486	985	ENSMUSG00000026123.11	ENSMUST00000027297.10	Plekhb2	Plekhb2-201	Known	Known	None	0.20000000298023224	None	None	None	None
m54284U_191213_120042/13173872/ccs	PacBio_Hippocampus_Rep2	mm10_ERCC_SIRV	chr17	20956736	20965911	+	11	1634	46469	175324	ENSMUSG00000007564.15	ENCODEMT000175324	Ppp2r1a	ENCODEMT000175324	Known	ISM	Suffix	0.15000000596046448	None	None	None	None
m54284U_191109_043049/53346656/ccs	PacBio_Cortex_Rep2	mm10_ERCC_SIRV	chr5	24100611	24160784	+	11	2959	13369	34783	ENSMUSG00000028986.12	ENSMUST00000030841.9	Klhl7	Klhl7-201	Known	Known	None	0.25	None	None	None	None
m54284U_191107_221739/170199562/ccs	PacBio_Cortex_Rep1	mm10_ERCC_SIRV	chrX	10485143	10596595	+	8	1738	51432	134855	ENSMUSG00000058254.12	ENSMUST00000076354.12	Tspan7	Tspan7-201	Known	Known	None	0.30000001192092896	None	None	None	None
m54284U_191109_043049/140116479/ccs	PacBio_Cortex_Rep2	mm10_ERCC_SIRV	chr9	21616222	21642595	+	10	1920	26999	176880	ENSMUSG00000032187.16	ENCODEMT000176880	Smarca4	ENCODEMT000176880	Known	ISM	Prefix	0.75	None	None	None	None
m54284U_191213_120042/154797057/ccs	PacBio_Hippocampus_Rep2	mm10_ERCC_SIRV	chr7	13025805	13031020	+	15	2174	19871	177103	ENSMUSG00000005566.14	ENCODEMT000177103	Trim28	ENCODEMT000177103	Known	ISM	Suffix	0.15000000596046448	None	None	None	None
m54284U_191107_221739/6685239/ccs	PacBio_Cortex_Rep1	mm10_ERCC_SIRV	chr15	37007363	36999004	-	4	2401	43061	110682	ENSMUSG00000062397.8	ENSMUST00000078976.8	Zfp706	Zfp706-201	Known	Known	None	0.30000001192092896	None	None	None	None
m54284U_191107_221739/53676166/ccs	PacBio_Cortex_Rep1	mm10_ERCC_SIRV	chr1	34849987	34879577	+	8	3281	486	985	ENSMUSG00000026123.11	ENSMUST00000027297.10	Plekhb2	Plekhb2-201	Known	Known	None	0.25	None	None	None	None
m54284U_191213_120042/144444235/ccs	PacBio_Hippocampus_Rep2	mm10_ERCC_SIRV	chr19	5490527	5493987	+	4	1068	49990	130773	ENSMUSG00000056201.8	ENSMUST00000209469.1	Cfl1	Cfl1-202	Known	Known	None	0.8500000238418579	None	None	None	None
m54284U_191109_043049/87689593/ccs	PacBio_Cortex_Rep2	mm10_ERCC_SIRV	chr6	17637086	17666951	+	10	2413	16433	43394	ENSMUSG00000015733.13	ENSMUST00000015877.13	Capza2	Capza2-201	Known	Known	None	0.6000000238418579	None	None	None	None
m54284U_191107_221739/171377534/ccs	PacBio_Cortex_Rep1	mm10_ERCC_SIRV	chrX	10485143	10596593	+	8	1736	51432	134855	ENSMUSG00000058254.12	ENSMUST00000076354.12	Tspan7	Tspan7-201	Known	Known	None	0.30000001192092896	None	None	None	None
m54284U_191213_120042/13174623/ccs	PacBio_Hippocampus_Rep2	mm10_ERCC_SIRV	chr17	20956736	20965905	+	11	1628	46469	175324	ENSMUSG00000007564.15	ENCODEMT000175324	Ppp2r1a	ENCODEMT000175324	Known	ISM	Suffix	0.25	None	None	None	None
m54284U_191107_221739/17498545/ccs	PacBio_Cortex_Rep1	mm10_ERCC_SIRV	chr13	34037648	34074067	+	7	1195	38381	99842	ENSMUSG00000038286.11	ENSMUST00000040656.7	Bphl	Bphl-201	Known	Known	None	0.25	None	None	None	None
m54284U_191109_043049/53544906/ccs	PacBio_Cortex_Rep2	mm10_ERCC_SIRV	chr5	24100611	24160784	+	11	2959	13369	34783	ENSMUSG00000028986.12	ENSMUST00000030841.9	Klhl7	Klhl7-201	Known	Known	None	0.25	None	None	None	None
m54284U_191213_120042/151063190/ccs	PacBio_Hippocampus_Rep2	mm10_ERCC_SIRV	chr11	12026708	11930510	-	17	4984	32316	177106	ENSMUSG00000020176.17	ENCODEMT000177106	Grb10	ENCODEMT000177106	Known	NIC	None	0.0	None	None	None	None
m54284U_191212_053548/2883946/ccs	PacBio_Hippocampus_Rep1	mm10_ERCC_SIRV	chr9	21616222	21642588	+	10	1913	26999	176880	ENSMUSG00000032187.16	ENCODEMT000176880	Smarca4	ENCODEMT000176880	Known	ISM	Prefix	0.699999988079071	None	None	None	None
m54284U_191107_221739/7144154/ccs	PacBio_Cortex_Rep1	mm10_ERCC_SIRV	chr15	37007297	36999004	-	4	2335	43061	110682	ENSMUSG00000062397.8	ENSMUST00000078976.8	Zfp706	Zfp706-201	Known	Known	None	0.30000001192092896	None	None	None	None
m54284U_191107_221739/95619850/ccs	PacBio_Cortex_Rep1	mm10_ERCC_SIRV	chr3	54715154	54728762	+	8	3202	7954	177111	ENSMUSG00000027751.13	ENCODEMT000177111	Supt20	ENCODEMT000177111	Known	ISM	Suffix	0.10000000149011612	None	None	None	None
m54284U_191107_221739/83034301/ccs	PacBio_Cortex_Rep1	mm10_ERCC_SIRV	chr1	34849987	34879582	+	8	3286	486	985	ENSMUSG00000026123.11	ENSMUST00000027297.10	Plekhb2	Plekhb2-201	Known	Known	None	0.10000000149011612	None	None	None	None
m54284U_191213_120042/145096769/ccs	PacBio_Hippocampus_Rep2	mm10_ERCC_SIRV	chr19	5490527	5493987	+	4	1068	49990	130773	ENSMUSG00000056201.8	ENSMUST00000209469.1	Cfl1	Cfl1-202	Known	Known	None	0.8500000238418579	None	None	None	None
m54284U_191109_043049/90965538/ccs	PacBio_Cortex_Rep2	mm10_ERCC_SIRV	chr6	17637086	17666722	+	10	2184	16433	43394	ENSMUSG00000015733.13	ENSMUST00000015877.13	Capza2	Capza2-201	Known	Known	None	0.44999998807907104	None	None	None	None
m54284U_191107_221739/172294197/ccs	PacBio_Cortex_Rep1	mm10_ERCC_SIRV	chrX	10485143	10596595	+	8	1738	51432	134855	ENSMUSG00000058254.12	ENSMUST00000076354.12	Tspan7	Tspan7-201	Known	Known	None	0.30000001192092896	None	None	None	None
m54284U_191213_120042/13371220/ccs	PacBio_Hippocampus_Rep2	mm10_ERCC_SIRV	chr17	20956736	20965905	+	11	1628	46469	175324	ENSMUSG00000007564.15	ENCODEMT000175324	Ppp2r1a	ENCODEMT000175324	Known	ISM	Suffix	0.25	None	None	None	None
m54284U_191212_053548/49088251/ccs	PacBio_Hippocampus_Rep1	mm10_ERCC_SIRV	chr7	13025812	13031019	+	15	2166	19871	177103	ENSMUSG00000005566.14	ENCODEMT000177103	Trim28	ENCODEMT000177103	Known	ISM	Suffix	0.15000000596046448	None	None	None	None
m54284U_191107_221739/30671213/ccs	PacBio_Cortex_Rep1	mm10_ERCC_SIRV	chr13	34037648	34074067	+	7	1195	38381	99842	ENSMUSG00000038286.11	ENSMUST00000040656.7	Bphl	Bphl-201	Known	Known	None	0.25	None	None	None	None
m54284U_191212_053548/20251276/ccs	PacBio_Hippocampus_Rep1	mm10_ERCC_SIRV	chr9	21616222	21642593	+	10	1918	26999	176880	ENSMUSG00000032187.16	ENCODEMT000176880	Smarca4	ENCODEMT000176880	Known	ISM	Prefix	0.75	None	None	None	None
m54284U_191107_221739/8389903/ccs	PacBio_Cortex_Rep1	mm10_ERCC_SIRV	chr15	37007297	36999004	-	4	2335	43061	110682	ENSMUSG00000062397.8	ENSMUST00000078976.8	Zfp706	Zfp706-201	Known	Known	None	0.30000001192092896	None	None	None	None
m54284U_191107_221739/172754445/ccs	PacBio_Cortex_Rep1	mm10_ERCC_SIRV	chrX	10485143	10596595	+	8	1738	51432	134855	ENSMUSG00000058254.12	ENSMUST00000076354.12	Tspan7	Tspan7-201	Known	Known	None	0.30000001192092896	None	None	None	None
m54284U_191109_043049/26543833/ccs	PacBio_Cortex_Rep2	mm10_ERCC_SIRV	chr11	12026719	11930516	-	17	4989	32316	177106	ENSMUSG00000020176.17	ENCODEMT000177106	Grb10	ENCODEMT000177106	Known	NIC	None	0.0	None	None	None	None
m54284U_191109_043049/103155599/ccs	PacBio_Cortex_Rep2	mm10_ERCC_SIRV	chr6	17637086	17666722	+	10	2184	16433	43394	ENSMUSG00000015733.13	ENSMUST00000015877.13	Capza2	Capza2-201	Known	Known	None	0.44999998807907104	None	None	None	None
m54284U_191109_043049/56559769/ccs	PacBio_Cortex_Rep2	mm10_ERCC_SIRV	chr5	24100611	24160783	+	11	2958	13369	34783	ENSMUSG00000028986.12	ENSMUST00000030841.9	Klhl7	Klhl7-201	Known	Known	None	0.25	None	None	None	None
m54284U_191213_120042/146017013/ccs	PacBio_Hippocampus_Rep2	mm10_ERCC_SIRV	chr19	5490527	5493987	+	4	1068	49990	130773	ENSMUSG00000056201.8	ENSMUST00000209469.1	Cfl1	Cfl1-202	Known	Known	None	0.8500000238418579	None	None	None	None
m54284U_191109_043049/149752467/ccs	PacBio_Cortex_Rep2	mm10_ERCC_SIRV	chr7	13025845	13031025	+	15	2139	19871	177103	ENSMUSG00000005566.14	ENCODEMT000177103	Trim28	ENCODEMT000177103	Known	ISM	Suffix	0.10000000149011612	None	None	None	None
m54284U_191107_221739/173148476/ccs	PacBio_Cortex_Rep1	mm10_ERCC_SIRV	chrX	10485143	10596595	+	8	1738	51432	134855	ENSMUSG00000058254.12	ENSMUST00000076354.12	Tspan7	Tspan7-201	Known	Known	None	0.30000001192092896	None	None	None	None
m54284U_191107_221739/52822927/ccs	PacBio_Cortex_Rep1	mm10_ERCC_SIRV	chr13	34037648	34074073	+	7	1201	38381	99842	ENSMUSG00000038286.11	ENSMUST00000040656.7	Bphl	Bphl-201	Known	Known	None	0.05000000074505806	None	None	None	None
m54284U_191107_221739/101189892/ccs	PacBio_Cortex_Rep1	mm10_ERCC_SIRV	chr1	34849987	34879575	+	8	3279	486	985	ENSMUSG00000026123.11	ENSMUST00000027297.10	Plekhb2	Plekhb2-201	Known	Known	None	0.20000000298023224	None	None	None	None
m54284U_191213_120042/13435502/ccs	PacBio_Hippocampus_Rep2	mm10_ERCC_SIRV	chr17	20956736	20965905	+	11	1628	46469	175324	ENSMUSG00000007564.15	ENCODEMT000175324	Ppp2r1a	ENCODEMT000175324	Known	ISM	Suffix	0.25	None	None	None	None
m54284U_191109_043049/34473793/ccs	PacBio_Cortex_Rep2	mm10_ERCC_SIRV	chr11	12026721	11930516	-	17	4991	32316	177106	ENSMUSG00000020176.17	ENCODEMT000177106	Grb10	ENCODEMT000177106	Known	NIC	None	0.0	None	None	None	None
m54284U_191107_221739/8652448/ccs	PacBio_Cortex_Rep1	mm10_ERCC_SIRV	chr15	37007363	36999004	-	4	2401	43061	110682	ENSMUSG00000062397.8	ENSMUST00000078976.8	Zfp706	Zfp706-201	Known	Known	None	0.30000001192092896	None	None	None	None
m54284U_191212_053548/87754810/ccs	PacBio_Hippocampus_Rep1	mm10_ERCC_SIRV	chr9	21616222	21642576	+	10	1901	26999	176880	ENSMUSG00000032187.16	ENCODEMT000176880	Smarca4	ENCODEMT000176880	Known	ISM	Prefix	0.4000000059604645	None	None	None	None
m54284U_191109_043049/104729053/ccs	PacBio_Cortex_Rep2	mm10_ERCC_SIRV	chr6	17637086	17666721	+	10	2183	16433	43394	ENSMUSG00000015733.13	ENSMUST00000015877.13	Capza2	Capza2-201	Known	Known	None	0.4000000059604645	None	None	None	None
m54284U_191213_120042/146801102/ccs	PacBio_Hippocampus_Rep2	mm10_ERCC_SIRV	chr19	5490527	5493987	+	4	1068	49990	130773	ENSMUSG00000056201.8	ENSMUST00000209469.1	Cfl1	Cfl1-202	Known	Known	None	0.8500000238418579	None	None	None	None
m54284U_191213_120042/12191999/ccs	PacBio_Hippocampus_Rep2	mm10_ERCC_SIRV	chr7	13025845	13031024	+	15	2138	19871	177103	ENSMUSG00000005566.14	ENCODEMT000177103	Trim28	ENCODEMT000177103	Known	ISM	Suffix	0.10000000149011612	None	None	None	None
m54284U_191107_221739/89326770/ccs	PacBio_Cortex_Rep1	mm10_ERCC_SIRV	chr13	34037648	34074067	+	7	1195	38381	99842	ENSMUSG00000038286.11	ENSMUST00000040656.7	Bphl	Bphl-201	Known	Known	None	0.25	None	None	None	None
m54284U_191107_221739/176097081/ccs	PacBio_Cortex_Rep1	mm10_ERCC_SIRV	chrX	10485143	10596573	+	8	1716	51432	134855	ENSMUSG00000058254.12	ENSMUST00000076354.12	Tspan7	Tspan7-201	Known	Known	None	0.5	None	None	None	None
m54284U_191107_221739/123011427/ccs	PacBio_Cortex_Rep1	mm10_ERCC_SIRV	chr1	34849987	34879577	+	8	3281	486	985	ENSMUSG00000026123.11	ENSMUST00000027297.10	Plekhb2	Plekhb2-201	Known	Known	None	0.25	None	None	None	None
m54284U_191213_120042/13435723/ccs	PacBio_Hippocampus_Rep2	mm10_ERCC_SIRV	chr17	20956736	20965905	+	11	1628	46469	175324	ENSMUSG00000007564.15	ENCODEMT000175324	Ppp2r1a	ENCODEMT000175324	Known	ISM	Suffix	0.25	None	None	None	None
m54284U_191109_043049/57346614/ccs	PacBio_Cortex_Rep2	mm10_ERCC_SIRV	chr5	24100611	24160786	+	11	2961	13369	34783	ENSMUSG00000028986.12	ENSMUST00000030841.9	Klhl7	Klhl7-201	Known	Known	None	0.25	None	None	None	None
m54284U_191109_043049/105185526/ccs	PacBio_Cortex_Rep2	mm10_ERCC_SIRV	chr6	17637086	17666720	+	10	2182	16433	43394	ENSMUSG00000015733.13	ENSMUST00000015877.13	Capza2	Capza2-201	Known	Known	None	0.3499999940395355	None	None	None	None
m54284U_191109_043049/147064735/ccs	PacBio_Cortex_Rep2	mm10_ERCC_SIRV	chr11	11933131	11930507	-	1	2625	32316	177112	ENSMUSG00000020176.17	ENCODEMT000177112	Grb10	ENCODEMT000177112	Known	Genomic	None	0.0	None	None	None	None
m54284U_191213_120042/147458047/ccs	PacBio_Hippocampus_Rep2	mm10_ERCC_SIRV	chr19	5490527	5493988	+	4	1069	49990	130773	ENSMUSG00000056201.8	ENSMUST00000209469.1	Cfl1	Cfl1-202	Known	Known	None	0.8500000238418579	None	None	None	None
m54284U_191107_221739/113182040/ccs	PacBio_Cortex_Rep1	mm10_ERCC_SIRV	chr7	13025846	13031023	+	15	2136	19871	177103	ENSMUSG00000005566.14	ENCODEMT000177103	Trim28	ENCODEMT000177103	Known	ISM	Suffix	0.10000000149011612	None	None	None	None
m54284U_191107_221739/176489664/ccs	PacBio_Cortex_Rep1	mm10_ERCC_SIRV	chrX	10485143	10596595	+	8	1738	51432	134855	ENSMUSG00000058254.12	ENSMUST00000076354.12	Tspan7	Tspan7-201	Known	Known	None	0.30000001192092896	None	None	None	None
m54284U_191212_053548/144048321/ccs	PacBio_Hippocampus_Rep1	mm10_ERCC_SIRV	chr9	21616250	21642568	+	9	3611	26999	177113	ENSMUSG00000032187.16	ENCODEMT000177113	Smarca4	ENCODEMT000177113	Known	NIC	None	0.800000011920929	None	None	None	None
m54284U_191213_120042/13502189/ccs	PacBio_Hippocampus_Rep2	mm10_ERCC_SIRV	chr17	20956736	20965905	+	11	1628	46469	175324	ENSMUSG00000007564.15	ENCODEMT000175324	Ppp2r1a	ENCODEMT000175324	Known	ISM	Suffix	0.25	None	None	None	None
m54284U_191107_221739/8847626/ccs	PacBio_Cortex_Rep1	mm10_ERCC_SIRV	chr15	37007292	36999004	-	4	2330	43061	110682	ENSMUSG00000062397.8	ENSMUST00000078976.8	Zfp706	Zfp706-201	Known	Known	None	0.30000001192092896	None	None	None	None
m54284U_191107_221739/95947534/ccs	PacBio_Cortex_Rep1	mm10_ERCC_SIRV	chr13	34037648	34074067	+	7	1195	38381	99842	ENSMUSG00000038286.11	ENSMUST00000040656.7	Bphl	Bphl-201	Known	Known	None	0.25	None	None	None	None
m54284U_191107_221739/137693822/ccs	PacBio_Cortex_Rep1	mm10_ERCC_SIRV	chr3	54715154	54728765	+	9	2251	7954	177108	ENSMUSG00000027751.13	ENCODEMT000177108	Supt20	ENCODEMT000177108	Known	ISM	Suffix	0.05000000074505806	None	None	None	None
m54284U_191107_221739/147653892/ccs	PacBio_Cortex_Rep1	mm10_ERCC_SIRV	chr1	34849987	34879575	+	8	3273	486	985	ENSMUSG00000026123.11	ENSMUST00000027297.10	Plekhb2	Plekhb2-201	Known	Known	None	0.20000000298023224	None	None	None	None
m54284U_191213_120042/148505530/ccs	PacBio_Hippocampus_Rep2	mm10_ERCC_SIRV	chr19	5490527	5493987	+	4	1068	49990	130773	ENSMUSG00000056201.8	ENSMUST00000209469.1	Cfl1	Cfl1-202	Known	Known	None	0.8500000238418579	None	None	None	None
m54284U_191109_043049/105185849/ccs	PacBio_Cortex_Rep2	mm10_ERCC_SIRV	chr6	17637086	17666341	+	10	1803	16433	43394	ENSMUSG00000015733.13	ENSMUST00000015877.13	Capza2	Capza2-201	Known	Known	None	0.6499999761581421	None	None	None	None
m54284U_191212_053548/142673386/ccs	PacBio_Hippocampus_Rep1	mm10_ERCC_SIRV	chr7	13025846	13031020	+	15	2133	19871	177103	ENSMUSG00000005566.14	ENCODEMT000177103	Trim28	ENCODEMT000177103	Known	ISM	Suffix	0.15000000596046448	None	None	None	None
m54284U_191107_221739/177473390/ccs	PacBio_Cortex_Rep1	mm10_ERCC_SIRV	chrX	10485143	10596595	+	8	1738	51432	134855	ENSMUSG00000058254.12	ENSMUST00000076354.12	Tspan7	Tspan7-201	Known	Known	None	0.30000001192092896	None	None	None	None
m54284U_191109_043049/57606214/ccs	PacBio_Cortex_Rep2	mm10_ERCC_SIRV	chr5	24100611	24160785	+	11	2960	13369	34783	ENSMUSG00000028986.12	ENSMUST00000030841.9	Klhl7	Klhl7-201	Known	Known	None	0.30000001192092896	None	None	None	None
m54284U_191213_120042/13633135/ccs	PacBio_Hippocampus_Rep2	mm10_ERCC_SIRV	chr17	20956736	20965905	+	11	1628	46469	175324	ENSMUSG00000007564.15	ENCODEMT000175324	Ppp2r1a	ENCODEMT000175324	Known	ISM	Suffix	0.25	None	None	None	None
m54284U_191213_120042/151062079/ccs	PacBio_Hippocampus_Rep2	mm10_ERCC_SIRV	chr19	5490527	5493987	+	4	1068	49990	130773	ENSMUSG00000056201.8	ENSMUST00000209469.1	Cfl1	Cfl1-202	Known	Known	None	0.8500000238418579	None	None	None	None
m54284U_191107_221739/155320522/ccs	PacBio_Cortex_Rep1	mm10_ERCC_SIRV	chr1	34849987	34879577	+	8	3281	486	985	ENSMUSG00000026123.11	ENSMUST00000027297.10	Plekhb2	Plekhb2-201	Known	Known	None	0.25	None	None	None	None
m54284U_191107_221739/110889295/ccs	PacBio_Cortex_Rep1	mm10_ERCC_SIRV	chr13	34037647	34038676	+	1	1029	38381	177025	ENSMUSG00000038286.11	ENCODEMT000177025	Bphl	ENCODEMT000177025	Known	Genomic	None	0.25	None	None	None	None
m54284U_191107_221739/156633130/ccs	PacBio_Cortex_Rep1	mm10_ERCC_SIRV	chr1	34849987	34879562	+	8	3267	486	177114	ENSMUSG00000026123.11	ENCODEMT000177114	Plekhb2	ENCODEMT000177114	Known	NIC	None	0.4000000059604645	None	None	None	None
m54284U_191107_221739/178653579/ccs	PacBio_Cortex_Rep1	mm10_ERCC_SIRV	chrX	10485143	10596596	+	8	1739	51432	134855	ENSMUSG00000058254.12	ENSMUST00000076354.12	Tspan7	Tspan7-201	Known	Known	None	0.25	None	None	None	None
m54284U_191109_043049/61212004/ccs	PacBio_Cortex_Rep2	mm10_ERCC_SIRV	chr5	24100618	24160784	+	10	2717	13369	176591	ENSMUSG00000028986.12	ENCODEMT000176591	Klhl7	ENCODEMT000176591	Known	NIC	None	0.25	None	None	None	None
m54284U_191107_221739/10814247/ccs	PacBio_Cortex_Rep1	mm10_ERCC_SIRV	chr15	37007318	36999004	-	4	2356	43061	110682	ENSMUSG00000062397.8	ENSMUST00000078976.8	Zfp706	Zfp706-201	Known	Known	None	0.30000001192092896	None	None	None	None
m54284U_191109_043049/107152464/ccs	PacBio_Cortex_Rep2	mm10_ERCC_SIRV	chr6	17637086	17666822	+	10	2304	16433	43397	ENSMUSG00000015733.13	ENSMUST00000130606.7	Capza2	Capza2-202	Known	Known	None	0.20000000298023224	None	None	None	None
m54284U_191213_120042/13697985/ccs	PacBio_Hippocampus_Rep2	mm10_ERCC_SIRV	chr17	20956736	20965905	+	11	1628	46469	175324	ENSMUSG00000007564.15	ENCODEMT000175324	Ppp2r1a	ENCODEMT000175324	Known	ISM	Suffix	0.25	None	None	None	None
m54284U_191213_120042/155321643/ccs	PacBio_Hippocampus_Rep2	mm10_ERCC_SIRV	chr19	5490527	5493987	+	4	1068	49990	130773	ENSMUSG00000056201.8	ENSMUST00000209469.1	Cfl1	Cfl1-202	Known	Known	None	0.8500000238418579	None	None	None	None
m54284U_191107_221739/179766397/ccs	PacBio_Cortex_Rep1	mm10_ERCC_SIRV	chrX	10485143	10596602	+	8	1745	51432	134855	ENSMUSG00000058254.12	ENSMUST00000076354.12	Tspan7	Tspan7-201	Known	Known	None	0.05000000074505806	None	None	None	None
m54284U_191109_043049/27919511/ccs	PacBio_Cortex_Rep2	mm10_ERCC_SIRV	chr7	13025848	13031022	+	15	2133	19871	177103	ENSMUSG00000005566.14	ENCODEMT000177103	Trim28	ENCODEMT000177103	Known	ISM	Suffix	0.10000000149011612	None	None	None	None
m54284U_191109_043049/163972961/ccs	PacBio_Cortex_Rep2	mm10_ERCC_SIRV	chr11	11938486	11930507	-	6	3546	32316	177115	ENSMUSG00000020176.17	ENCODEMT000177115	Grb10	ENCODEMT000177115	Known	ISM	Suffix	0.0	None	None	None	None
m54284U_191213_120042/21037890/ccs	PacBio_Hippocampus_Rep2	mm10_ERCC_SIRV	chr9	21616222	21642591	+	10	1916	26999	176880	ENSMUSG00000032187.16	ENCODEMT000176880	Smarca4	ENCODEMT000176880	Known	ISM	Prefix	0.800000011920929	None	None	None	None
m54284U_191109_043049/13634257/ccs	PacBio_Cortex_Rep2	mm10_ERCC_SIRV	chr13	34037648	34074067	+	7	1195	38381	99842	ENSMUSG00000038286.11	ENSMUST00000040656.7	Bphl	Bphl-201	Known	Known	None	0.25	None	None	None	None
m54284U_191109_043049/61998843/ccs	PacBio_Cortex_Rep2	mm10_ERCC_SIRV	chr5	24100611	24160784	+	11	2959	13369	34783	ENSMUSG00000028986.12	ENSMUST00000030841.9	Klhl7	Klhl7-201	Known	Known	None	0.25	None	None	None	None
m54284U_191213_120042/156304679/ccs	PacBio_Hippocampus_Rep2	mm10_ERCC_SIRV	chr19	5490527	5493987	+	4	1068	49990	130773	ENSMUSG00000056201.8	ENSMUST00000209469.1	Cfl1	Cfl1-202	Known	Known	None	0.8500000238418579	None	None	None	None
m54284U_191107_221739/179962121/ccs	PacBio_Cortex_Rep1	mm10_ERCC_SIRV	chrX	10485143	10596595	+	8	1738	51432	134855	ENSMUSG00000058254.12	ENSMUST00000076354.12	Tspan7	Tspan7-201	Known	Known	None	0.30000001192092896	None	None	None	None
m54284U_191109_043049/57412284/ccs	PacBio_Cortex_Rep2	mm10_ERCC_SIRV	chr3	54715154	54716506	+	2	1076	7954	177116	ENSMUSG00000027751.13	ENCODEMT000177116	Supt20	ENCODEMT000177116	Known	ISM	Both	0.25	None	None	None	None
m54284U_191213_120042/13699329/ccs	PacBio_Hippocampus_Rep2	mm10_ERCC_SIRV	chr17	20956736	20965905	+	11	1628	46469	175324	ENSMUSG00000007564.15	ENCODEMT000175324	Ppp2r1a	ENCODEMT000175324	Known	ISM	Suffix	0.25	None	None	None	None
m54284U_191109_043049/108462839/ccs	PacBio_Cortex_Rep2	mm10_ERCC_SIRV	chr6	17637086	17666318	+	9	1748	16433	177117	ENSMUSG00000015733.13	ENCODEMT000177117	Capza2	ENCODEMT000177117	Known	NIC	None	0.25	None	None	None	None
m54284U_191107_221739/11143223/ccs	PacBio_Cortex_Rep1	mm10_ERCC_SIRV	chr15	37007363	36999004	-	4	2401	43061	110682	ENSMUSG00000062397.8	ENSMUST00000078976.8	Zfp706	Zfp706-201	Known	Known	None	0.30000001192092896	None	None	None	None
m54284U_191109_043049/175178258/ccs	PacBio_Cortex_Rep2	mm10_ERCC_SIRV	chr13	34037648	34074062	+	7	1190	38381	99842	ENSMUSG00000038286.11	ENSMUST00000040656.7	Bphl	Bphl-201	Known	Known	None	0.30000001192092896	None	None	None	None
m54284U_191213_120042/103680722/ccs	PacBio_Hippocampus_Rep2	mm10_ERCC_SIRV	chr9	21616222	21642582	+	10	1907	26999	176880	ENSMUSG00000032187.16	ENCODEMT000176880	Smarca4	ENCODEMT000176880	Known	ISM	Prefix	0.550000011920929	None	None	None	None
m54284U_191213_120042/13699582/ccs	PacBio_Hippocampus_Rep2	mm10_ERCC_SIRV	chr17	20956736	20965905	+	11	1628	46469	175324	ENSMUSG00000007564.15	ENCODEMT000175324	Ppp2r1a	ENCODEMT000175324	Known	ISM	Suffix	0.25	None	None	None	None
m54284U_191109_043049/70779682/ccs	PacBio_Cortex_Rep2	mm10_ERCC_SIRV	chr7	13025856	13031024	+	15	2127	19871	177103	ENSMUSG00000005566.14	ENCODEMT000177103	Trim28	ENCODEMT000177103	Known	ISM	Suffix	0.10000000149011612	None	None	None	None
m54284U_191213_120042/156696677/ccs	PacBio_Hippocampus_Rep2	mm10_ERCC_SIRV	chr19	5490527	5493985	+	4	1066	49990	130773	ENSMUSG00000056201.8	ENSMUST00000209469.1	Cfl1	Cfl1-202	Known	Known	None	0.75	None	None	None	None
m54284U_191109_043049/62917062/ccs	PacBio_Cortex_Rep2	mm10_ERCC_SIRV	chr5	24100611	24160785	+	11	2960	13369	34783	ENSMUSG00000028986.12	ENSMUST00000030841.9	Klhl7	Klhl7-201	Known	Known	None	0.30000001192092896	None	None	None	None
m54284U_191213_120042/153290234/ccs	PacBio_Hippocampus_Rep2	mm10_ERCC_SIRV	chr9	21616222	21642590	+	10	1915	26999	176880	ENSMUSG00000032187.16	ENCODEMT000176880	Smarca4	ENCODEMT000176880	Known	ISM	Prefix	0.75	None	None	None	None
m54284U_191212_053548/14943998/ccs	PacBio_Hippocampus_Rep1	mm10_ERCC_SIRV	chr13	34037648	34074067	+	7	1195	38381	99842	ENSMUSG00000038286.11	ENSMUST00000040656.7	Bphl	Bphl-201	Known	Known	None	0.25	None	None	None	None
m54284U_191109_043049/8718566/ccs	PacBio_Cortex_Rep2	mm10_ERCC_SIRV	chrX	10485143	10596593	+	8	1736	51432	134855	ENSMUSG00000058254.12	ENSMUST00000076354.12	Tspan7	Tspan7-201	Known	Known	None	0.30000001192092896	None	None	None	None
m54284U_191213_120042/13762955/ccs	PacBio_Hippocampus_Rep2	mm10_ERCC_SIRV	chr17	20956736	20965905	+	11	1628	46469	175324	ENSMUSG00000007564.15	ENCODEMT000175324	Ppp2r1a	ENCODEMT000175324	Known	ISM	Suffix	0.25	None	None	None	None
m54284U_191109_043049/3801125/ccs	PacBio_Cortex_Rep2	mm10_ERCC_SIRV	chr1	34849987	34879583	+	8	3287	486	985	ENSMUSG00000026123.11	ENSMUST00000027297.10	Plekhb2	Plekhb2-201	Known	Known	None	0.10000000149011612	None	None	None	None
m54284U_191213_120042/13042148/ccs	PacBio_Hippocampus_Rep2	mm10_ERCC_SIRV	chr11	12025453	11930515	-	17	5025	32316	177110	ENSMUSG00000020176.17	ENCODEMT000177110	Grb10	ENCODEMT000177110	Known	NNC	None	0.0	None	None	None	None
m54284U_191107_221739/14352903/ccs	PacBio_Cortex_Rep1	mm10_ERCC_SIRV	chr15	37007287	36999004	-	4	2325	43061	110682	ENSMUSG00000062397.8	ENSMUST00000078976.8	Zfp706	Zfp706-201	Known	Known	None	0.30000001192092896	None	None	None	None
m54284U_191213_120042/157288040/ccs	PacBio_Hippocampus_Rep2	mm10_ERCC_SIRV	chr19	5490527	5493987	+	4	1068	49990	130773	ENSMUSG00000056201.8	ENSMUST00000209469.1	Cfl1	Cfl1-202	Known	Known	None	0.8500000238418579	None	None	None	None
m54284U_191107_221739/63703803/ccs	PacBio_Cortex_Rep1	mm10_ERCC_SIRV	chr9	21616223	21642585	+	10	1909	26999	176880	ENSMUSG00000032187.16	ENCODEMT000176880	Smarca4	ENCODEMT000176880	Known	ISM	Prefix	0.699999988079071	None	None	None	None
m54284U_191212_053548/26673169/ccs	PacBio_Hippocampus_Rep1	mm10_ERCC_SIRV	chr13	34037648	34074078	+	6	1035	38381	176969	ENSMUSG00000038286.11	ENCODEMT000176969	Bphl	ENCODEMT000176969	Known	NIC	None	0.10000000149011612	None	None	None	None
m54284U_191109_043049/115540232/ccs	PacBio_Cortex_Rep2	mm10_ERCC_SIRV	chr6	17637086	17666340	+	10	1802	16433	43394	ENSMUSG00000015733.13	ENSMUST00000015877.13	Capza2	Capza2-201	Known	Known	None	0.6000000238418579	None	None	None	None
m54284U_191213_120042/13764813/ccs	PacBio_Hippocampus_Rep2	mm10_ERCC_SIRV	chr17	20956736	20965905	+	11	1628	46469	175324	ENSMUSG00000007564.15	ENCODEMT000175324	Ppp2r1a	ENCODEMT000175324	Known	ISM	Suffix	0.25	None	None	None	None
m54284U_191212_053548/21826046/ccs	PacBio_Hippocampus_Rep1	mm10_ERCC_SIRV	chr7	13025856	13031018	+	15	2121	19871	177103	ENSMUSG00000005566.14	ENCODEMT000177103	Trim28	ENCODEMT000177103	Known	ISM	Suffix	0.15000000596046448	None	None	None	None
m54284U_191109_043049/64553865/ccs	PacBio_Cortex_Rep2	mm10_ERCC_SIRV	chr5	24100611	24160780	+	11	2955	13369	34783	ENSMUSG00000028986.12	ENSMUST00000030841.9	Klhl7	Klhl7-201	Known	Known	None	0.3499999940395355	None	None	None	None
m54284U_191109_043049/10093561/ccs	PacBio_Cortex_Rep2	mm10_ERCC_SIRV	chrX	10485143	10596603	+	8	1746	51432	134855	ENSMUSG00000058254.12	ENSMUST00000076354.12	Tspan7	Tspan7-201	Known	Known	None	0.05000000074505806	None	None	None	None
m54284U_191107_221739/5834074/ccs	PacBio_Cortex_Rep1	mm10_ERCC_SIRV	chr11	12025870	11930508	-	17	4930	32316	177118	ENSMUSG00000020176.17	ENCODEMT000177118	Grb10	ENCODEMT000177118	Known	NNC	None	0.0	None	None	None	None
m54284U_191107_221739/15270387/ccs	PacBio_Cortex_Rep1	mm10_ERCC_SIRV	chr15	37007293	36999004	-	4	2331	43061	110682	ENSMUSG00000062397.8	ENSMUST00000078976.8	Zfp706	Zfp706-201	Known	Known	None	0.30000001192092896	None	None	None	None
m54284U_191213_120042/158729385/ccs	PacBio_Hippocampus_Rep2	mm10_ERCC_SIRV	chr19	5490527	5493987	+	4	1068	49990	130773	ENSMUSG00000056201.8	ENSMUST00000209469.1	Cfl1	Cfl1-202	Known	Known	None	0.8500000238418579	None	None	None	None
m54284U_191109_043049/14485503/ccs	PacBio_Cortex_Rep2	mm10_ERCC_SIRV	chr1	34849987	34878746	+	8	2450	486	985	ENSMUSG00000026123.11	ENSMUST00000027297.10	Plekhb2	Plekhb2-201	Known	Known	None	0.30000001192092896	None	None	None	None
m54284U_191213_120042/13830355/ccs	PacBio_Hippocampus_Rep2	mm10_ERCC_SIRV	chr17	20956736	20965897	+	11	1620	46469	175324	ENSMUSG00000007564.15	ENCODEMT000175324	Ppp2r1a	ENCODEMT000175324	Known	ISM	Suffix	0.30000001192092896	None	None	None	None
m54284U_191109_043049/12519623/ccs	PacBio_Cortex_Rep2	mm10_ERCC_SIRV	chrX	10485143	10596595	+	8	1738	51432	134855	ENSMUSG00000058254.12	ENSMUST00000076354.12	Tspan7	Tspan7-201	Known	Known	None	0.30000001192092896	None	None	None	None
m54284U_191212_053548/46989547/ccs	PacBio_Hippocampus_Rep1	mm10_ERCC_SIRV	chr7	13025856	13031022	+	15	2125	19871	177103	ENSMUSG00000005566.14	ENCODEMT000177103	Trim28	ENCODEMT000177103	Known	ISM	Suffix	0.10000000149011612	None	None	None	None
m54284U_191212_053548/45483857/ccs	PacBio_Hippocampus_Rep1	mm10_ERCC_SIRV	chr13	34037648	34074067	+	7	1195	38381	99842	ENSMUSG00000038286.11	ENSMUST00000040656.7	Bphl	Bphl-201	Known	Known	None	0.25	None	None	None	None
m54284U_191109_043049/120982279/ccs	PacBio_Cortex_Rep2	mm10_ERCC_SIRV	chr6	17637086	17666114	+	10	1576	16433	43394	ENSMUSG00000015733.13	ENSMUST00000015877.13	Capza2	Capza2-201	Known	Known	None	0.30000001192092896	None	None	None	None
m54284U_191109_043049/88081347/ccs	PacBio_Cortex_Rep2	mm10_ERCC_SIRV	chr3	54715557	54728754	+	8	2120	7954	177119	ENSMUSG00000027751.13	ENCODEMT000177119	Supt20	ENCODEMT000177119	Known	ISM	Suffix	0.05000000074505806	None	None	None	None
m54284U_191107_221739/110627306/ccs	PacBio_Cortex_Rep1	mm10_ERCC_SIRV	chr9	21616223	21642586	+	10	1879	26999	176880	ENSMUSG00000032187.16	ENCODEMT000176880	Smarca4	ENCODEMT000176880	Known	ISM	Prefix	0.6499999761581421	None	None	None	None
m54284U_191213_120042/160497863/ccs	PacBio_Hippocampus_Rep2	mm10_ERCC_SIRV	chr19	5490527	5493987	+	4	1068	49990	130773	ENSMUSG00000056201.8	ENSMUST00000209469.1	Cfl1	Cfl1-202	Known	Known	None	0.8500000238418579	None	None	None	None
m54284U_191109_043049/16647600/ccs	PacBio_Cortex_Rep2	mm10_ERCC_SIRV	chrX	10485143	10596593	+	8	1736	51432	134855	ENSMUSG00000058254.12	ENSMUST00000076354.12	Tspan7	Tspan7-201	Known	Known	None	0.30000001192092896	None	None	None	None
m54284U_191213_120042/13960920/ccs	PacBio_Hippocampus_Rep2	mm10_ERCC_SIRV	chr17	20956736	20965908	+	11	1631	46469	175324	ENSMUSG00000007564.15	ENCODEMT000175324	Ppp2r1a	ENCODEMT000175324	Known	ISM	Suffix	0.15000000596046448	None	None	None	None
m54284U_191109_043049/127665426/ccs	PacBio_Cortex_Rep2	mm10_ERCC_SIRV	chr1	34849987	34879575	+	8	3279	486	985	ENSMUSG00000026123.11	ENSMUST00000027297.10	Plekhb2	Plekhb2-201	Known	Known	None	0.20000000298023224	None	None	None	None
m54284U_191107_221739/15663573/ccs	PacBio_Cortex_Rep1	mm10_ERCC_SIRV	chr15	37007396	36999004	-	4	2434	43061	110682	ENSMUSG00000062397.8	ENSMUST00000078976.8	Zfp706	Zfp706-201	Known	Known	None	0.30000001192092896	None	None	None	None
m54284U_191212_053548/77399290/ccs	PacBio_Hippocampus_Rep1	mm10_ERCC_SIRV	chr7	13025856	13031022	+	15	2125	19871	177103	ENSMUSG00000005566.14	ENCODEMT000177103	Trim28	ENCODEMT000177103	Known	ISM	Suffix	0.10000000149011612	None	None	None	None
m54284U_191109_043049/131073380/ccs	PacBio_Cortex_Rep2	mm10_ERCC_SIRV	chr6	17637086	17666722	+	10	2184	16433	43394	ENSMUSG00000015733.13	ENSMUST00000015877.13	Capza2	Capza2-201	Known	Known	None	0.44999998807907104	None	None	None	None
m54284U_191109_043049/17042079/ccs	PacBio_Cortex_Rep2	mm10_ERCC_SIRV	chrX	10485143	10596594	+	8	1737	51432	134855	ENSMUSG00000058254.12	ENSMUST00000076354.12	Tspan7	Tspan7-201	Known	Known	None	0.30000001192092896	None	None	None	None
m54284U_191109_043049/108726255/ccs	PacBio_Cortex_Rep2	mm10_ERCC_SIRV	chr9	21616223	21642591	+	10	1915	26999	176880	ENSMUSG00000032187.16	ENCODEMT000176880	Smarca4	ENCODEMT000176880	Known	ISM	Prefix	0.800000011920929	None	None	None	None
m54284U_191109_043049/66980395/ccs	PacBio_Cortex_Rep2	mm10_ERCC_SIRV	chr5	24100611	24160785	+	11	2960	13369	34783	ENSMUSG00000028986.12	ENSMUST00000030841.9	Klhl7	Klhl7-201	Known	Known	None	0.30000001192092896	None	None	None	None
m54284U_191107_221739/15664678/ccs	PacBio_Cortex_Rep1	mm10_ERCC_SIRV	chr11	12026740	11930517	-	17	5009	32316	177106	ENSMUSG00000020176.17	ENCODEMT000177106	Grb10	ENCODEMT000177106	Known	NIC	None	0.0	None	None	None	None
m54284U_191212_053548/49611181/ccs	PacBio_Hippocampus_Rep1	mm10_ERCC_SIRV	chr13	34037654	34074073	+	6	1139	38381	176976	ENSMUSG00000038286.11	ENCODEMT000176976	Bphl	ENCODEMT000176976	Known	NIC	None	0.15000000596046448	None	None	None	None
m54284U_191212_053548/5440588/ccs	PacBio_Hippocampus_Rep1	mm10_ERCC_SIRV	chr1	34849987	34879572	+	8	3276	486	985	ENSMUSG00000026123.11	ENSMUST00000027297.10	Plekhb2	Plekhb2-201	Known	Known	None	0.25	None	None	None	None
m54284U_191213_120042/160694633/ccs	PacBio_Hippocampus_Rep2	mm10_ERCC_SIRV	chr19	5490527	5493987	+	4	1068	49990	130773	ENSMUSG00000056201.8	ENSMUST00000209469.1	Cfl1	Cfl1-202	Known	Known	None	0.8500000238418579	None	None	None	None
m54284U_191213_120042/13961656/ccs	PacBio_Hippocampus_Rep2	mm10_ERCC_SIRV	chr17	20956736	20965905	+	11	1628	46469	175324	ENSMUSG00000007564.15	ENCODEMT000175324	Ppp2r1a	ENCODEMT000175324	Known	ISM	Suffix	0.25	None	None	None	None
m54284U_191213_120042/71565345/ccs	PacBio_Hippocampus_Rep2	mm10_ERCC_SIRV	chr7	13025856	13031020	+	15	2123	19871	177103	ENSMUSG00000005566.14	ENCODEMT000177103	Trim28	ENCODEMT000177103	Known	ISM	Suffix	0.15000000596046448	None	None	None	None
m54284U_191109_043049/17500401/ccs	PacBio_Cortex_Rep2	mm10_ERCC_SIRV	chrX	10485143	10596599	+	8	1742	51432	134855	ENSMUSG00000058254.12	ENSMUST00000076354.12	Tspan7	Tspan7-201	Known	Known	None	0.10000000149011612	None	None	None	None
m54284U_191109_043049/148113534/ccs	PacBio_Cortex_Rep2	mm10_ERCC_SIRV	chr6	17637086	17666824	+	10	2286	16433	43394	ENSMUSG00000015733.13	ENSMUST00000015877.13	Capza2	Capza2-201	Known	Known	None	0.15000000596046448	None	None	None	None
m54284U_191107_221739/16319327/ccs	PacBio_Cortex_Rep1	mm10_ERCC_SIRV	chr15	37007256	36999004	-	4	2294	43061	110682	ENSMUSG00000062397.8	ENSMUST00000078976.8	Zfp706	Zfp706-201	Known	Known	None	0.30000001192092896	None	None	None	None
m54284U_191212_053548/24970058/ccs	PacBio_Hippocampus_Rep1	mm10_ERCC_SIRV	chr9	21616223	21642589	+	10	1913	26999	176880	ENSMUSG00000032187.16	ENCODEMT000176880	Smarca4	ENCODEMT000176880	Known	ISM	Prefix	0.75	None	None	None	None
m54284U_191213_120042/160891591/ccs	PacBio_Hippocampus_Rep2	mm10_ERCC_SIRV	chr19	5490527	5495199	+	4	2280	49990	130773	ENSMUSG00000056201.8	ENSMUST00000209469.1	Cfl1	Cfl1-202	Known	Known	None	0.8500000238418579	None	None	None	None
m54284U_191109_043049/19400032/ccs	PacBio_Cortex_Rep2	mm10_ERCC_SIRV	chrX	10485143	10596604	+	8	1747	51432	134855	ENSMUSG00000058254.12	ENSMUST00000076354.12	Tspan7	Tspan7-201	Known	Known	None	0.05000000074505806	None	None	None	None
m54284U_191107_221739/68550777/ccs	PacBio_Cortex_Rep1	mm10_ERCC_SIRV	chr7	13025857	13031020	+	15	2122	19871	177103	ENSMUSG00000005566.14	ENCODEMT000177103	Trim28	ENCODEMT000177103	Known	ISM	Suffix	0.15000000596046448	None	None	None	None
m54284U_191213_120042/14091817/ccs	PacBio_Hippocampus_Rep2	mm10_ERCC_SIRV	chr17	20956736	20965909	+	11	1632	46469	175324	ENSMUSG00000007564.15	ENCODEMT000175324	Ppp2r1a	ENCODEMT000175324	Known	ISM	Suffix	0.15000000596046448	None	None	None	None
m54284U_191212_053548/51250745/ccs	PacBio_Hippocampus_Rep1	mm10_ERCC_SIRV	chr13	34037648	34061891	+	5	2005	38381	99844	ENSMUSG00000038286.11	ENSMUST00000221124.1	Bphl	Bphl-203	Known	Known	None	0.30000001192092896	None	None	None	None
m54284U_191107_221739/28311737/ccs	PacBio_Cortex_Rep1	mm10_ERCC_SIRV	chr11	12025880	11930508	-	16	4815	32316	177120	ENSMUSG00000020176.17	ENCODEMT000177120	Grb10	ENCODEMT000177120	Known	NIC	None	0.0	None	None	None	None
m54284U_191109_043049/69076703/ccs	PacBio_Cortex_Rep2	mm10_ERCC_SIRV	chr5	24100611	24160783	+	11	2958	13369	34783	ENSMUSG00000028986.12	ENSMUST00000030841.9	Klhl7	Klhl7-201	Known	Known	None	0.25	None	None	None	None
m54284U_191213_120042/119078959/ccs	PacBio_Hippocampus_Rep2	mm10_ERCC_SIRV	chr3	54716135	54728762	+	7	2498	7954	177121	ENSMUSG00000027751.13	ENCODEMT000177121	Supt20	ENCODEMT000177121	Known	ISM	Suffix	0.10000000149011612	None	None	None	None
m54284U_191212_053548/74581213/ccs	PacBio_Hippocampus_Rep1	mm10_ERCC_SIRV	chr1	34849987	34879577	+	8	3281	486	985	ENSMUSG00000026123.11	ENSMUST00000027297.10	Plekhb2	Plekhb2-201	Known	Known	None	0.25	None	None	None	None
m54284U_191109_043049/150144940/ccs	PacBio_Cortex_Rep2	mm10_ERCC_SIRV	chr6	17637086	17666106	+	10	1575	16433	43394	ENSMUSG00000015733.13	ENSMUST00000015877.13	Capza2	Capza2-201	Known	Known	None	0.4000000059604645	None	None	None	None
m54284U_191213_120042/161350840/ccs	PacBio_Hippocampus_Rep2	mm10_ERCC_SIRV	chr19	5490527	5493990	+	4	1071	49990	130773	ENSMUSG00000056201.8	ENSMUST00000209469.1	Cfl1	Cfl1-202	Known	Known	None	0.800000011920929	None	None	None	None
m54284U_191212_053548/72813353/ccs	PacBio_Hippocampus_Rep1	mm10_ERCC_SIRV	chr9	21616223	21642600	+	10	1924	26999	176880	ENSMUSG00000032187.16	ENCODEMT000176880	Smarca4	ENCODEMT000176880	Known	ISM	Prefix	0.6000000238418579	None	None	None	None
m54284U_191213_120042/14092240/ccs	PacBio_Hippocampus_Rep2	mm10_ERCC_SIRV	chr17	20956736	20965909	+	11	1632	46469	175324	ENSMUSG00000007564.15	ENCODEMT000175324	Ppp2r1a	ENCODEMT000175324	Known	ISM	Suffix	0.15000000596046448	None	None	None	None
m54284U_191107_221739/17826413/ccs	PacBio_Cortex_Rep1	mm10_ERCC_SIRV	chr15	37007344	36999004	-	4	2382	43061	110682	ENSMUSG00000062397.8	ENSMUST00000078976.8	Zfp706	Zfp706-201	Known	Known	None	0.30000001192092896	None	None	None	None
m54284U_191109_043049/21039359/ccs	PacBio_Cortex_Rep2	mm10_ERCC_SIRV	chrX	10485143	10596595	+	8	1738	51432	134855	ENSMUSG00000058254.12	ENSMUST00000076354.12	Tspan7	Tspan7-201	Known	Known	None	0.30000001192092896	None	None	None	None
m54284U_191107_221739/165217591/ccs	PacBio_Cortex_Rep1	mm10_ERCC_SIRV	chr7	13025857	13031018	+	15	2120	19871	177103	ENSMUSG00000005566.14	ENCODEMT000177103	Trim28	ENCODEMT000177103	Known	ISM	Suffix	0.15000000596046448	None	None	None	None
m54284U_191109_043049/71041144/ccs	PacBio_Cortex_Rep2	mm10_ERCC_SIRV	chr5	24100611	24161216	+	11	3391	13369	34783	ENSMUSG00000028986.12	ENSMUST00000030841.9	Klhl7	Klhl7-201	Known	Known	None	0.30000001192092896	None	None	None	None
m54284U_191213_120042/162007468/ccs	PacBio_Hippocampus_Rep2	mm10_ERCC_SIRV	chr19	5490527	5493987	+	4	1068	49990	130773	ENSMUSG00000056201.8	ENSMUST00000209469.1	Cfl1	Cfl1-202	Known	Known	None	0.8500000238418579	None	None	None	None
m54284U_191212_053548/51709984/ccs	PacBio_Hippocampus_Rep1	mm10_ERCC_SIRV	chr13	34037652	34075201	+	7	2438	38381	177006	ENSMUSG00000038286.11	ENCODEMT000177006	Bphl	ENCODEMT000177006	Known	NIC	None	0.20000000298023224	None	None	None	None
m54284U_191212_053548/80742739/ccs	PacBio_Hippocampus_Rep1	mm10_ERCC_SIRV	chr1	34849987	34879583	+	8	3287	486	985	ENSMUSG00000026123.11	ENSMUST00000027297.10	Plekhb2	Plekhb2-201	Known	Known	None	0.10000000149011612	None	None	None	None
m54284U_191109_043049/159450020/ccs	PacBio_Cortex_Rep2	mm10_ERCC_SIRV	chr6	17637086	17666826	+	10	2288	16433	43394	ENSMUSG00000015733.13	ENSMUST00000015877.13	Capza2	Capza2-201	Known	Known	None	0.10000000149011612	None	None	None	None
m54284U_191213_120042/14222884/ccs	PacBio_Hippocampus_Rep2	mm10_ERCC_SIRV	chr17	20956736	20965909	+	11	1632	46469	175324	ENSMUSG00000007564.15	ENCODEMT000175324	Ppp2r1a	ENCODEMT000175324	Known	ISM	Suffix	0.15000000596046448	None	None	None	None
m54284U_191109_043049/21626905/ccs	PacBio_Cortex_Rep2	mm10_ERCC_SIRV	chrX	10485143	10596595	+	8	1738	51432	134855	ENSMUSG00000058254.12	ENSMUST00000076354.12	Tspan7	Tspan7-201	Known	Known	None	0.30000001192092896	None	None	None	None
m54284U_191212_053548/80740933/ccs	PacBio_Hippocampus_Rep1	mm10_ERCC_SIRV	chr9	21616223	21642591	+	10	1915	26999	176880	ENSMUSG00000032187.16	ENCODEMT000176880	Smarca4	ENCODEMT000176880	Known	ISM	Prefix	0.800000011920929	None	None	None	None
m54284U_191212_053548/67963397/ccs	PacBio_Hippocampus_Rep1	mm10_ERCC_SIRV	chr13	34037648	34074071	+	7	1199	38381	99842	ENSMUSG00000038286.11	ENSMUST00000040656.7	Bphl	Bphl-201	Known	Known	None	0.10000000149011612	None	None	None	None
m54284U_191107_221739/18285080/ccs	PacBio_Cortex_Rep1	mm10_ERCC_SIRV	chr15	37007305	36999004	-	4	2343	43061	110682	ENSMUSG00000062397.8	ENSMUST00000078976.8	Zfp706	Zfp706-201	Known	Known	None	0.30000001192092896	None	None	None	None
m54284U_191213_120042/162268818/ccs	PacBio_Hippocampus_Rep2	mm10_ERCC_SIRV	chr19	5490527	5493987	+	4	1068	49990	130773	ENSMUSG00000056201.8	ENSMUST00000209469.1	Cfl1	Cfl1-202	Known	Known	None	0.8500000238418579	None	None	None	None
m54284U_191109_043049/23069679/ccs	PacBio_Cortex_Rep2	mm10_ERCC_SIRV	chrX	10485143	10596605	+	8	1748	51432	134855	ENSMUSG00000058254.12	ENSMUST00000076354.12	Tspan7	Tspan7-201	Known	Known	None	0.05000000074505806	None	None	None	None
m54284U_191109_043049/48367377/ccs	PacBio_Cortex_Rep2	mm10_ERCC_SIRV	chr7	13025740	13031036	+	12	2386	19871	177122	ENSMUSG00000005566.14	ENCODEMT000177122	Trim28	ENCODEMT000177122	Known	NIC	None	0.10000000149011612	None	None	None	None
m54284U_191109_043049/164364787/ccs	PacBio_Cortex_Rep2	mm10_ERCC_SIRV	chr6	17637086	17666824	+	10	2286	16433	43394	ENSMUSG00000015733.13	ENSMUST00000015877.13	Capza2	Capza2-201	Known	Known	None	0.15000000596046448	None	None	None	None
m54284U_191212_053548/111085627/ccs	PacBio_Hippocampus_Rep1	mm10_ERCC_SIRV	chr1	34849987	34879575	+	8	3279	486	985	ENSMUSG00000026123.11	ENSMUST00000027297.10	Plekhb2	Plekhb2-201	Known	Known	None	0.20000000298023224	None	None	None	None
m54284U_191109_043049/72352517/ccs	PacBio_Cortex_Rep2	mm10_ERCC_SIRV	chr5	24100611	24161223	+	11	3398	13369	34783	ENSMUSG00000028986.12	ENSMUST00000030841.9	Klhl7	Klhl7-201	Known	Known	None	0.44999998807907104	None	None	None	None
m54284U_191213_120042/14289702/ccs	PacBio_Hippocampus_Rep2	mm10_ERCC_SIRV	chr17	20956736	20965905	+	11	1628	46469	175324	ENSMUSG00000007564.15	ENCODEMT000175324	Ppp2r1a	ENCODEMT000175324	Known	ISM	Suffix	0.25	None	None	None	None
m54284U_191107_221739/42468896/ccs	PacBio_Cortex_Rep1	mm10_ERCC_SIRV	chr11	12026699	11930517	-	17	4968	32316	177106	ENSMUSG00000020176.17	ENCODEMT000177106	Grb10	ENCODEMT000177106	Known	NIC	None	0.0	None	None	None	None
m54284U_191212_053548/83692224/ccs	PacBio_Hippocampus_Rep1	mm10_ERCC_SIRV	chr13	34037648	34074071	+	7	1199	38381	99842	ENSMUSG00000038286.11	ENSMUST00000040656.7	Bphl	Bphl-201	Known	Known	None	0.10000000149011612	None	None	None	None
m54284U_191213_120042/163381519/ccs	PacBio_Hippocampus_Rep2	mm10_ERCC_SIRV	chr19	5490527	5493985	+	4	1066	49990	130773	ENSMUSG00000056201.8	ENSMUST00000209469.1	Cfl1	Cfl1-202	Known	Known	None	0.75	None	None	None	None
m54284U_191109_043049/165153537/ccs	PacBio_Cortex_Rep2	mm10_ERCC_SIRV	chr6	17637086	17666720	+	10	2182	16433	43394	ENSMUSG00000015733.13	ENSMUST00000015877.13	Capza2	Capza2-201	Known	Known	None	0.3499999940395355	None	None	None	None
m54284U_191107_221739/18942191/ccs	PacBio_Cortex_Rep1	mm10_ERCC_SIRV	chr15	37007296	36999004	-	4	2334	43061	110682	ENSMUSG00000062397.8	ENSMUST00000078976.8	Zfp706	Zfp706-201	Known	Known	None	0.30000001192092896	None	None	None	None
m54284U_191109_043049/26216330/ccs	PacBio_Cortex_Rep2	mm10_ERCC_SIRV	chrX	10485143	10596626	+	8	1769	51432	134855	ENSMUSG00000058254.12	ENSMUST00000076354.12	Tspan7	Tspan7-201	Known	Known	None	0.30000001192092896	None	None	None	None
m54284U_191212_053548/114820179/ccs	PacBio_Hippocampus_Rep1	mm10_ERCC_SIRV	chr9	21616223	21642589	+	10	1913	26999	176880	ENSMUSG00000032187.16	ENCODEMT000176880	Smarca4	ENCODEMT000176880	Known	ISM	Prefix	0.75	None	None	None	None
m54284U_191107_221739/64423546/ccs	PacBio_Cortex_Rep1	mm10_ERCC_SIRV	chr11	12026310	11930508	-	17	4916	32316	177118	ENSMUSG00000020176.17	ENCODEMT000177118	Grb10	ENCODEMT000177118	Known	NNC	None	0.0	None	None	None	None
m54284U_191109_043049/26347233/ccs	PacBio_Cortex_Rep2	mm10_ERCC_SIRV	chrX	10485143	10596497	+	8	1640	51432	134855	ENSMUSG00000058254.12	ENSMUST00000076354.12	Tspan7	Tspan7-201	Known	Known	None	0.6000000238418579	None	None	None	None
m54284U_191213_120042/14353232/ccs	PacBio_Hippocampus_Rep2	mm10_ERCC_SIRV	chr17	20956736	20965909	+	11	1632	46469	175324	ENSMUSG00000007564.15	ENCODEMT000175324	Ppp2r1a	ENCODEMT000175324	Known	ISM	Suffix	0.15000000596046448	None	None	None	None
m54284U_191109_043049/76415322/ccs	PacBio_Cortex_Rep2	mm10_ERCC_SIRV	chr5	24100611	24160784	+	11	2959	13369	34783	ENSMUSG00000028986.12	ENSMUST00000030841.9	Klhl7	Klhl7-201	Known	Known	None	0.25	None	None	None	None
m54284U_191213_120042/163708978/ccs	PacBio_Hippocampus_Rep2	mm10_ERCC_SIRV	chr19	5490527	5493987	+	4	1068	49990	130773	ENSMUSG00000056201.8	ENSMUST00000209469.1	Cfl1	Cfl1-202	Known	Known	None	0.8500000238418579	None	None	None	None
m54284U_191109_043049/169149920/ccs	PacBio_Cortex_Rep2	mm10_ERCC_SIRV	chr6	17637086	17666828	+	10	2290	16433	43394	ENSMUSG00000015733.13	ENSMUST00000015877.13	Capza2	Capza2-201	Known	Known	None	0.15000000596046448	None	None	None	None
m54284U_191213_120042/25758432/ccs	PacBio_Hippocampus_Rep2	mm10_ERCC_SIRV	chr9	21616223	21642583	+	10	1907	26999	176880	ENSMUSG00000032187.16	ENCODEMT000176880	Smarca4	ENCODEMT000176880	Known	ISM	Prefix	0.6000000238418579	None	None	None	None
m54284U_191109_043049/76285113/ccs	PacBio_Cortex_Rep2	mm10_ERCC_SIRV	chr7	13025857	13031022	+	15	2124	19871	177103	ENSMUSG00000005566.14	ENCODEMT000177103	Trim28	ENCODEMT000177103	Known	ISM	Suffix	0.10000000149011612	None	None	None	None
m54284U_191212_053548/101057488/ccs	PacBio_Hippocampus_Rep1	mm10_ERCC_SIRV	chr13	34037648	34077508	+	6	4469	38381	176969	ENSMUSG00000038286.11	ENCODEMT000176969	Bphl	ENCODEMT000176969	Known	NIC	None	0.3499999940395355	None	None	None	None
m54284U_191213_120042/14355283/ccs	PacBio_Hippocampus_Rep2	mm10_ERCC_SIRV	chr17	20956736	20965905	+	11	1628	46469	175324	ENSMUSG00000007564.15	ENCODEMT000175324	Ppp2r1a	ENCODEMT000175324	Known	ISM	Suffix	0.25	None	None	None	None
m54284U_191213_120042/77924882/ccs	PacBio_Hippocampus_Rep2	mm10_ERCC_SIRV	chr1	34849987	34879575	+	8	3279	486	985	ENSMUSG00000026123.11	ENSMUST00000027297.10	Plekhb2	Plekhb2-201	Known	Known	None	0.20000000298023224	None	None	None	None
m54284U_191109_043049/27066872/ccs	PacBio_Cortex_Rep2	mm10_ERCC_SIRV	chrX	10485143	10596595	+	8	1738	51432	134855	ENSMUSG00000058254.12	ENSMUST00000076354.12	Tspan7	Tspan7-201	Known	Known	None	0.30000001192092896	None	None	None	None
m54284U_191213_120042/164103454/ccs	PacBio_Hippocampus_Rep2	mm10_ERCC_SIRV	chr19	5490527	5493987	+	4	1068	49990	130773	ENSMUSG00000056201.8	ENSMUST00000209469.1	Cfl1	Cfl1-202	Known	Known	None	0.8500000238418579	None	None	None	None
m54284U_191109_043049/80675775/ccs	PacBio_Cortex_Rep2	mm10_ERCC_SIRV	chr5	24100611	24160785	+	11	2960	13369	34783	ENSMUSG00000028986.12	ENSMUST00000030841.9	Klhl7	Klhl7-201	Known	Known	None	0.30000001192092896	None	None	None	None
m54284U_191107_221739/84803689/ccs	PacBio_Cortex_Rep1	mm10_ERCC_SIRV	chr11	12026712	11930517	-	17	4981	32316	177106	ENSMUSG00000020176.17	ENCODEMT000177106	Grb10	ENCODEMT000177106	Known	NIC	None	0.0	None	None	None	None
m54284U_191109_043049/171968555/ccs	PacBio_Cortex_Rep2	mm10_ERCC_SIRV	chr6	17637086	17666824	+	10	2286	16433	43394	ENSMUSG00000015733.13	ENSMUST00000015877.13	Capza2	Capza2-201	Known	Known	None	0.15000000596046448	None	None	None	None
m54284U_191109_043049/155453105/ccs	PacBio_Cortex_Rep2	mm10_ERCC_SIRV	chr7	13025857	13031022	+	15	2124	19871	177103	ENSMUSG00000005566.14	ENCODEMT000177103	Trim28	ENCODEMT000177103	Known	ISM	Suffix	0.10000000149011612	None	None	None	None
m54284U_191107_221739/19073117/ccs	PacBio_Cortex_Rep1	mm10_ERCC_SIRV	chr15	37007347	36999004	-	4	2385	43061	110682	ENSMUSG00000062397.8	ENSMUST00000078976.8	Zfp706	Zfp706-201	Known	Known	None	0.30000001192092896	None	None	None	None
m54284U_191212_053548/23792122/ccs	PacBio_Hippocampus_Rep1	mm10_ERCC_SIRV	chr3	54719099	54716366	-	1	2740	59004	177123	ENCODEMG000059004	ENCODEMT000177123	ENCODEMG000059004	ENCODEMT000177123	Antisense	Antisense	None	0.8500000238418579	None	None	None	None
m54284U_191213_120042/95947111/ccs	PacBio_Hippocampus_Rep2	mm10_ERCC_SIRV	chr9	21616223	21642591	+	10	1915	26999	176880	ENSMUSG00000032187.16	ENCODEMT000176880	Smarca4	ENCODEMT000176880	Known	ISM	Prefix	0.800000011920929	None	None	None	None
m54284U_191109_043049/28838058/ccs	PacBio_Cortex_Rep2	mm10_ERCC_SIRV	chrX	10485143	10596595	+	8	1738	51432	134855	ENSMUSG00000058254.12	ENSMUST00000076354.12	Tspan7	Tspan7-201	Known	Known	None	0.30000001192092896	None	None	None	None
m54284U_191212_053548/107545214/ccs	PacBio_Hippocampus_Rep1	mm10_ERCC_SIRV	chr13	34037648	34074067	+	7	1195	38381	99842	ENSMUSG00000038286.11	ENSMUST00000040656.7	Bphl	Bphl-201	Known	Known	None	0.25	None	None	None	None
m54284U_191213_120042/14551753/ccs	PacBio_Hippocampus_Rep2	mm10_ERCC_SIRV	chr17	20956736	20965905	+	11	1628	46469	175324	ENSMUSG00000007564.15	ENCODEMT000175324	Ppp2r1a	ENCODEMT000175324	Known	ISM	Suffix	0.25	None	None	None	None
m54284U_191109_043049/81790199/ccs	PacBio_Cortex_Rep2	mm10_ERCC_SIRV	chr5	24100611	24160784	+	11	2959	13369	34783	ENSMUSG00000028986.12	ENSMUST00000030841.9	Klhl7	Klhl7-201	Known	Known	None	0.25	None	None	None	None
m54284U_191107_221739/96995748/ccs	PacBio_Cortex_Rep1	mm10_ERCC_SIRV	chr11	11931405	11930509	-	1	935	32316	177112	ENSMUSG00000020176.17	ENCODEMT000177112	Grb10	ENCODEMT000177112	Known	Genomic	None	0.0	None	None	None	None
m54284U_191213_120042/164233244/ccs	PacBio_Hippocampus_Rep2	mm10_ERCC_SIRV	chr19	5490527	5493987	+	4	1068	49990	130773	ENSMUSG00000056201.8	ENSMUST00000209469.1	Cfl1	Cfl1-202	Known	Known	None	0.8500000238418579	None	None	None	None
m54284U_191107_221739/21104250/ccs	PacBio_Cortex_Rep1	mm10_ERCC_SIRV	chr15	37000459	36998710	-	1	1445	43061	176929	ENSMUSG00000062397.8	ENCODEMT000176929	Zfp706	ENCODEMT000176929	Known	Genomic	None	0.30000001192092896	None	None	None	None
m54284U_191212_053548/141953035/ccs	PacBio_Hippocampus_Rep1	mm10_ERCC_SIRV	chr7	13025865	13031020	+	15	2114	19871	177103	ENSMUSG00000005566.14	ENCODEMT000177103	Trim28	ENCODEMT000177103	Known	ISM	Suffix	0.15000000596046448	None	None	None	None
m54284U_191213_120042/78775446/ccs	PacBio_Hippocampus_Rep2	mm10_ERCC_SIRV	chr1	34849987	34879575	+	8	3279	486	985	ENSMUSG00000026123.11	ENSMUST00000027297.10	Plekhb2	Plekhb2-201	Known	Known	None	0.20000000298023224	None	None	None	None
m54284U_191212_053548/6227332/ccs	PacBio_Hippocampus_Rep1	mm10_ERCC_SIRV	chr6	17637086	17666721	+	10	2183	16433	43394	ENSMUSG00000015733.13	ENSMUST00000015877.13	Capza2	Capza2-201	Known	Known	None	0.4000000059604645	None	None	None	None
m54284U_191107_221739/102171880/ccs	PacBio_Cortex_Rep1	mm10_ERCC_SIRV	chr11	12026317	11930508	-	17	4923	32316	177118	ENSMUSG00000020176.17	ENCODEMT000177118	Grb10	ENCODEMT000177118	Known	NNC	None	0.0	None	None	None	None
m54284U_191109_043049/30278348/ccs	PacBio_Cortex_Rep2	mm10_ERCC_SIRV	chrX	10485143	10596595	+	8	1738	51432	134855	ENSMUSG00000058254.12	ENSMUST00000076354.12	Tspan7	Tspan7-201	Known	Known	None	0.30000001192092896	None	None	None	None
m54284U_191109_043049/591219/ccs	PacBio_Cortex_Rep2	mm10_ERCC_SIRV	chr9	21616224	21642586	+	10	1909	26999	176880	ENSMUSG00000032187.16	ENCODEMT000176880	Smarca4	ENCODEMT000176880	Known	ISM	Prefix	0.6499999761581421	None	None	None	None
m54284U_191212_053548/113443855/ccs	PacBio_Hippocampus_Rep1	mm10_ERCC_SIRV	chr13	34037654	34074078	+	6	1144	38381	176976	ENSMUSG00000038286.11	ENCODEMT000176976	Bphl	ENCODEMT000176976	Known	NIC	None	0.10000000149011612	None	None	None	None
m54284U_191213_120042/14617245/ccs	PacBio_Hippocampus_Rep2	mm10_ERCC_SIRV	chr17	20956736	20965905	+	11	1628	46469	175324	ENSMUSG00000007564.15	ENCODEMT000175324	Ppp2r1a	ENCODEMT000175324	Known	ISM	Suffix	0.25	None	None	None	None
m54284U_191213_120042/164954176/ccs	PacBio_Hippocampus_Rep2	mm10_ERCC_SIRV	chr19	5490527	5493987	+	4	1068	49990	130773	ENSMUSG00000056201.8	ENSMUST00000209469.1	Cfl1	Cfl1-202	Known	Known	None	0.8500000238418579	None	None	None	None
m54284U_191212_053548/142346567/ccs	PacBio_Hippocampus_Rep1	mm10_ERCC_SIRV	chr7	13025865	13031024	+	15	2118	19871	177103	ENSMUSG00000005566.14	ENCODEMT000177103	Trim28	ENCODEMT000177103	Known	ISM	Suffix	0.10000000149011612	None	None	None	None
m54284U_191109_043049/82249142/ccs	PacBio_Cortex_Rep2	mm10_ERCC_SIRV	chr5	24100611	24161205	+	11	3380	13369	34783	ENSMUSG00000028986.12	ENSMUST00000030841.9	Klhl7	Klhl7-201	Known	Known	None	0.5	None	None	None	None
m54284U_191109_043049/30279688/ccs	PacBio_Cortex_Rep2	mm10_ERCC_SIRV	chrX	10485143	10596602	+	8	1745	51432	134855	ENSMUSG00000058254.12	ENSMUST00000076354.12	Tspan7	Tspan7-201	Known	Known	None	0.05000000074505806	None	None	None	None
m54284U_191212_053548/9242181/ccs	PacBio_Hippocampus_Rep1	mm10_ERCC_SIRV	chr6	17637086	17666375	+	10	1837	16433	43394	ENSMUSG00000015733.13	ENSMUST00000015877.13	Capza2	Capza2-201	Known	Known	None	0.3499999940395355	None	None	None	None
m54284U_191213_120042/94568670/ccs	PacBio_Hippocampus_Rep2	mm10_ERCC_SIRV	chr1	34849987	34879577	+	8	3281	486	985	ENSMUSG00000026123.11	ENSMUST00000027297.10	Plekhb2	Plekhb2-201	Known	Known	None	0.25	None	None	None	None
m54284U_191107_221739/108989084/ccs	PacBio_Cortex_Rep1	mm10_ERCC_SIRV	chr11	12025969	11930517	-	17	4959	32316	177107	ENSMUSG00000020176.17	ENCODEMT000177107	Grb10	ENCODEMT000177107	Known	NIC	None	0.0	None	None	None	None
m54284U_191109_043049/69272835/ccs	PacBio_Cortex_Rep2	mm10_ERCC_SIRV	chr9	21616224	21642589	+	10	1912	26999	176880	ENSMUSG00000032187.16	ENCODEMT000176880	Smarca4	ENCODEMT000176880	Known	ISM	Prefix	0.75	None	None	None	None
m54284U_191213_120042/14617269/ccs	PacBio_Hippocampus_Rep2	mm10_ERCC_SIRV	chr17	20956736	20965905	+	11	1628	46469	175324	ENSMUSG00000007564.15	ENCODEMT000175324	Ppp2r1a	ENCODEMT000175324	Known	ISM	Suffix	0.25	None	None	None	None
m54284U_191107_221739/21236013/ccs	PacBio_Cortex_Rep1	mm10_ERCC_SIRV	chr15	37007324	36999004	-	4	2362	43061	110682	ENSMUSG00000062397.8	ENSMUST00000078976.8	Zfp706	Zfp706-201	Known	Known	None	0.30000001192092896	None	None	None	None
m54284U_191109_043049/44239461/ccs	PacBio_Cortex_Rep2	mm10_ERCC_SIRV	chrX	10485143	10596595	+	8	1738	51432	134855	ENSMUSG00000058254.12	ENSMUST00000076354.12	Tspan7	Tspan7-201	Known	Known	None	0.30000001192092896	None	None	None	None
m54284U_191213_120042/165020030/ccs	PacBio_Hippocampus_Rep2	mm10_ERCC_SIRV	chr19	5490527	5493987	+	4	1068	49990	130773	ENSMUSG00000056201.8	ENSMUST00000209469.1	Cfl1	Cfl1-202	Known	Known	None	0.8500000238418579	None	None	None	None
m54284U_191212_053548/136776376/ccs	PacBio_Hippocampus_Rep1	mm10_ERCC_SIRV	chr13	34037652	34074067	+	7	1304	38381	177006	ENSMUSG00000038286.11	ENCODEMT000177006	Bphl	ENCODEMT000177006	Known	NIC	None	0.25	None	None	None	None
m54284U_191107_221739/115671999/ccs	PacBio_Cortex_Rep1	mm10_ERCC_SIRV	chr11	12025886	11930517	-	17	4876	32316	177107	ENSMUSG00000020176.17	ENCODEMT000177107	Grb10	ENCODEMT000177107	Known	NIC	None	0.0	None	None	None	None
m54284U_191109_043049/47055190/ccs	PacBio_Cortex_Rep2	mm10_ERCC_SIRV	chrX	10485143	10596595	+	8	1738	51432	134855	ENSMUSG00000058254.12	ENSMUST00000076354.12	Tspan7	Tspan7-201	Known	Known	None	0.30000001192092896	None	None	None	None
m54284U_191109_043049/85658175/ccs	PacBio_Cortex_Rep2	mm10_ERCC_SIRV	chr5	24100611	24160785	+	11	2960	13369	34783	ENSMUSG00000028986.12	ENSMUST00000030841.9	Klhl7	Klhl7-201	Known	Known	None	0.30000001192092896	None	None	None	None
m54284U_191107_221739/22348698/ccs	PacBio_Cortex_Rep1	mm10_ERCC_SIRV	chr15	37007367	36999004	-	4	2405	43061	110682	ENSMUSG00000062397.8	ENSMUST00000078976.8	Zfp706	Zfp706-201	Known	Known	None	0.30000001192092896	None	None	None	None
m54284U_191212_053548/49611670/ccs	PacBio_Hippocampus_Rep1	mm10_ERCC_SIRV	chr6	17637086	17666719	+	10	2181	16433	43394	ENSMUSG00000015733.13	ENSMUST00000015877.13	Capza2	Capza2-201	Known	Known	None	0.30000001192092896	None	None	None	None
m54284U_191213_120042/14747983/ccs	PacBio_Hippocampus_Rep2	mm10_ERCC_SIRV	chr17	20956736	20965905	+	11	1628	46469	175324	ENSMUSG00000007564.15	ENCODEMT000175324	Ppp2r1a	ENCODEMT000175324	Known	ISM	Suffix	0.25	None	None	None	None
m54284U_191212_053548/157354770/ccs	PacBio_Hippocampus_Rep1	mm10_ERCC_SIRV	chr13	34037654	34074076	+	6	1142	38381	176976	ENSMUSG00000038286.11	ENCODEMT000176976	Bphl	ENCODEMT000176976	Known	NIC	None	0.05000000074505806	None	None	None	None
m54284U_191213_120042/165414591/ccs	PacBio_Hippocampus_Rep2	mm10_ERCC_SIRV	chr19	5490527	5493987	+	4	1068	49990	130773	ENSMUSG00000056201.8	ENSMUST00000209469.1	Cfl1	Cfl1-202	Known	Known	None	0.8500000238418579	None	None	None	None
m54284U_191213_120042/147523723/ccs	PacBio_Hippocampus_Rep2	mm10_ERCC_SIRV	chr1	34849987	34879577	+	8	3281	486	985	ENSMUSG00000026123.11	ENSMUST00000027297.10	Plekhb2	Plekhb2-201	Known	Known	None	0.25	None	None	None	None
m54284U_191109_043049/48367989/ccs	PacBio_Cortex_Rep2	mm10_ERCC_SIRV	chrX	10485143	10596591	+	8	1734	51432	134855	ENSMUSG00000058254.12	ENSMUST00000076354.12	Tspan7	Tspan7-201	Known	Known	None	0.4000000059604645	None	None	None	None
m54284U_191107_221739/123142191/ccs	PacBio_Cortex_Rep1	mm10_ERCC_SIRV	chr11	12026406	11930517	-	17	5396	32316	177107	ENSMUSG00000020176.17	ENCODEMT000177107	Grb10	ENCODEMT000177107	Known	NIC	None	0.0	None	None	None	None
m54284U_191212_053548/20056608/ccs	PacBio_Hippocampus_Rep1	mm10_ERCC_SIRV	chr9	21616224	21642589	+	10	1912	26999	176880	ENSMUSG00000032187.16	ENCODEMT000176880	Smarca4	ENCODEMT000176880	Known	ISM	Prefix	0.75	None	None	None	None
m54284U_191109_043049/64292264/ccs	PacBio_Cortex_Rep2	mm10_ERCC_SIRV	chr3	54717136	54728760	+	6	2142	7954	177124	ENSMUSG00000027751.13	ENCODEMT000177124	Supt20	ENCODEMT000177124	Known	ISM	Both	0.10000000149011612	None	None	None	None
m54284U_191212_053548/52560606/ccs	PacBio_Hippocampus_Rep1	mm10_ERCC_SIRV	chr6	17637086	17666360	+	10	1822	16433	43394	ENSMUSG00000015733.13	ENSMUST00000015877.13	Capza2	Capza2-201	Known	Known	None	0.5	None	None	None	None
m54284U_191213_120042/14748221/ccs	PacBio_Hippocampus_Rep2	mm10_ERCC_SIRV	chr17	20956736	20965905	+	11	1628	46469	175324	ENSMUSG00000007564.15	ENCODEMT000175324	Ppp2r1a	ENCODEMT000175324	Known	ISM	Suffix	0.25	None	None	None	None
m54284U_191213_120042/56493170/ccs	PacBio_Hippocampus_Rep2	mm10_ERCC_SIRV	chr7	13026358	13031035	+	1	4663	19871	177125	ENSMUSG00000005566.14	ENCODEMT000177125	Trim28	ENCODEMT000177125	Known	Genomic	None	0.10000000149011612	None	None	None	None
m54284U_191109_043049/56165027/ccs	PacBio_Cortex_Rep2	mm10_ERCC_SIRV	chrX	10485143	10596603	+	8	1746	51432	134855	ENSMUSG00000058254.12	ENSMUST00000076354.12	Tspan7	Tspan7-201	Known	Known	None	0.05000000074505806	None	None	None	None
m54284U_191107_221739/22480045/ccs	PacBio_Cortex_Rep1	mm10_ERCC_SIRV	chr15	37007308	36999004	-	4	2346	43061	110682	ENSMUSG00000062397.8	ENSMUST00000078976.8	Zfp706	Zfp706-201	Known	Known	None	0.30000001192092896	None	None	None	None
m54284U_191212_053548/167840394/ccs	PacBio_Hippocampus_Rep1	mm10_ERCC_SIRV	chr13	34037654	34074076	+	6	1142	38381	176976	ENSMUSG00000038286.11	ENCODEMT000176976	Bphl	ENCODEMT000176976	Known	NIC	None	0.05000000074505806	None	None	None	None
m54284U_191213_120042/165937263/ccs	PacBio_Hippocampus_Rep2	mm10_ERCC_SIRV	chr19	5490527	5493987	+	4	1068	49990	130773	ENSMUSG00000056201.8	ENSMUST00000209469.1	Cfl1	Cfl1-202	Known	Known	None	0.8500000238418579	None	None	None	None
m54284U_191109_043049/85918679/ccs	PacBio_Cortex_Rep2	mm10_ERCC_SIRV	chr5	24100611	24160779	+	11	2954	13369	34783	ENSMUSG00000028986.12	ENSMUST00000030841.9	Klhl7	Klhl7-201	Known	Known	None	0.3499999940395355	None	None	None	None
m54284U_191107_221739/123929686/ccs	PacBio_Cortex_Rep1	mm10_ERCC_SIRV	chr11	12028113	11930508	-	16	4897	32316	84921	ENSMUSG00000020176.17	ENSMUST00000109654.7	Grb10	Grb10-203	Known	Known	None	0.0	None	None	None	None
m54284U_191213_120042/149423036/ccs	PacBio_Hippocampus_Rep2	mm10_ERCC_SIRV	chr1	34849987	34878736	+	8	2440	486	985	ENSMUSG00000026123.11	ENSMUST00000027297.10	Plekhb2	Plekhb2-201	Known	Known	None	0.550000011920929	None	None	None	None
m54284U_191212_053548/71633167/ccs	PacBio_Hippocampus_Rep1	mm10_ERCC_SIRV	chr9	21616252	21703364	+	34	5418	26999	70541	ENSMUSG00000032187.16	ENSMUST00000034707.14	Smarca4	Smarca4-201	Known	Known	None	0.15000000596046448	None	None	None	None
m54284U_191109_043049/57082538/ccs	PacBio_Cortex_Rep2	mm10_ERCC_SIRV	chrX	10485143	10596591	+	8	1734	51432	134855	ENSMUSG00000058254.12	ENSMUST00000076354.12	Tspan7	Tspan7-201	Known	Known	None	0.4000000059604645	None	None	None	None
m54284U_191213_120042/14748305/ccs	PacBio_Hippocampus_Rep2	mm10_ERCC_SIRV	chr17	20956736	20965905	+	11	1628	46469	175324	ENSMUSG00000007564.15	ENCODEMT000175324	Ppp2r1a	ENCODEMT000175324	Known	ISM	Suffix	0.25	None	None	None	None
m54284U_191212_053548/55904893/ccs	PacBio_Hippocampus_Rep1	mm10_ERCC_SIRV	chr6	17637086	17666722	+	10	2184	16433	43394	ENSMUSG00000015733.13	ENSMUST00000015877.13	Capza2	Capza2-201	Known	Known	None	0.44999998807907104	None	None	None	None
m54284U_191213_120042/166789602/ccs	PacBio_Hippocampus_Rep2	mm10_ERCC_SIRV	chr19	5490527	5493987	+	4	1068	49990	130773	ENSMUSG00000056201.8	ENSMUST00000209469.1	Cfl1	Cfl1-202	Known	Known	None	0.8500000238418579	None	None	None	None
m54284U_191212_053548/178585779/ccs	PacBio_Hippocampus_Rep1	mm10_ERCC_SIRV	chr13	34037648	34074067	+	7	1195	38381	99842	ENSMUSG00000038286.11	ENSMUST00000040656.7	Bphl	Bphl-201	Known	Known	None	0.25	None	None	None	None
m54284U_191107_221739/129174321/ccs	PacBio_Cortex_Rep1	mm10_ERCC_SIRV	chr11	11932055	11930509	-	1	1585	32316	177112	ENSMUSG00000020176.17	ENCODEMT000177112	Grb10	ENCODEMT000177112	Known	Genomic	None	0.0	None	None	None	None
m54284U_191109_043049/59574215/ccs	PacBio_Cortex_Rep2	mm10_ERCC_SIRV	chrX	10485143	10596595	+	8	1738	51432	134855	ENSMUSG00000058254.12	ENSMUST00000076354.12	Tspan7	Tspan7-201	Known	Known	None	0.30000001192092896	None	None	None	None
m54284U_191213_120042/166789879/ccs	PacBio_Hippocampus_Rep2	mm10_ERCC_SIRV	chr19	5490527	5493987	+	4	1068	49990	130773	ENSMUSG00000056201.8	ENSMUST00000209469.1	Cfl1	Cfl1-202	Known	Known	None	0.8500000238418579	None	None	None	None
m54284U_191212_053548/86507588/ccs	PacBio_Hippocampus_Rep1	mm10_ERCC_SIRV	chr6	17637086	17666726	+	10	2188	16433	43394	ENSMUSG00000015733.13	ENSMUST00000015877.13	Capza2	Capza2-201	Known	Known	None	0.4000000059604645	None	None	None	None
m54284U_191107_221739/22547142/ccs	PacBio_Cortex_Rep1	mm10_ERCC_SIRV	chr15	37007348	36999004	-	4	2386	43061	110682	ENSMUSG00000062397.8	ENSMUST00000078976.8	Zfp706	Zfp706-201	Known	Known	None	0.30000001192092896	None	None	None	None
m54284U_191109_043049/87753754/ccs	PacBio_Cortex_Rep2	mm10_ERCC_SIRV	chr5	24100611	24160785	+	11	2960	13369	34783	ENSMUSG00000028986.12	ENSMUST00000030841.9	Klhl7	Klhl7-201	Known	Known	None	0.30000001192092896	None	None	None	None
m54284U_191109_043049/24/ccs	PacBio_Cortex_Rep2	mm10_ERCC_SIRV	chr7	13034635	13027436	-	7	3806	19873	177126	ENSMUSG00000033916.5	ENCODEMT000177126	Chmp2a	ENCODEMT000177126	Known	NNC	None	0.44999998807907104	None	None	None	None
m54284U_191212_053548/98566537/ccs	PacBio_Hippocampus_Rep1	mm10_ERCC_SIRV	chr9	21616252	21703365	+	34	5428	26999	70542	ENSMUSG00000032187.16	ENSMUST00000098948.9	Smarca4	Smarca4-202	Known	Known	None	0.15000000596046448	None	None	None	None
m54284U_191213_120042/7865154/ccs	PacBio_Hippocampus_Rep2	mm10_ERCC_SIRV	chr13	34037648	34074067	+	7	1195	38381	99842	ENSMUSG00000038286.11	ENSMUST00000040656.7	Bphl	Bphl-201	Known	Known	None	0.25	None	None	None	None
m54284U_191213_120042/14814027/ccs	PacBio_Hippocampus_Rep2	mm10_ERCC_SIRV	chr17	20956736	20965905	+	11	1628	46469	175324	ENSMUSG00000007564.15	ENCODEMT000175324	Ppp2r1a	ENCODEMT000175324	Known	ISM	Suffix	0.25	None	None	None	None
m54284U_191109_043049/61802136/ccs	PacBio_Cortex_Rep2	mm10_ERCC_SIRV	chrX	10485143	10596595	+	8	1738	51432	134855	ENSMUSG00000058254.12	ENSMUST00000076354.12	Tspan7	Tspan7-201	Known	Known	None	0.30000001192092896	None	None	None	None
m54284U_191213_120042/167905507/ccs	PacBio_Hippocampus_Rep2	mm10_ERCC_SIRV	chr19	5490527	5493987	+	4	1068	49990	130773	ENSMUSG00000056201.8	ENSMUST00000209469.1	Cfl1	Cfl1-202	Known	Known	None	0.8500000238418579	None	None	None	None
m54284U_191107_221739/19334709/ccs	PacBio_Cortex_Rep1	mm10_ERCC_SIRV	chr1	34849988	34879570	+	8	3273	486	985	ENSMUSG00000026123.11	ENSMUST00000027297.10	Plekhb2	Plekhb2-201	Known	Known	None	0.30000001192092896	None	None	None	None
m54284U_191213_120042/26477742/ccs	PacBio_Hippocampus_Rep2	mm10_ERCC_SIRV	chr13	34037648	34074067	+	7	1195	38381	99842	ENSMUSG00000038286.11	ENSMUST00000040656.7	Bphl	Bphl-201	Known	Known	None	0.25	None	None	None	None
m54284U_191212_053548/108068976/ccs	PacBio_Hippocampus_Rep1	mm10_ERCC_SIRV	chr6	17637086	17666822	+	10	2284	16433	43394	ENSMUSG00000015733.13	ENSMUST00000015877.13	Capza2	Capza2-201	Known	Known	None	0.20000000298023224	None	None	None	None
m54284U_191107_221739/135726486/ccs	PacBio_Cortex_Rep1	mm10_ERCC_SIRV	chr11	12025400	11930508	-	18	4998	32316	177127	ENSMUSG00000020176.17	ENCODEMT000177127	Grb10	ENCODEMT000177127	Known	NNC	None	0.0	None	None	None	None
m54284U_191213_120042/14943652/ccs	PacBio_Hippocampus_Rep2	mm10_ERCC_SIRV	chr17	20956736	20965902	+	11	1625	46469	175324	ENSMUSG00000007564.15	ENCODEMT000175324	Ppp2r1a	ENCODEMT000175324	Known	ISM	Suffix	0.30000001192092896	None	None	None	None
m54284U_191213_120042/168364580/ccs	PacBio_Hippocampus_Rep2	mm10_ERCC_SIRV	chr19	5490527	5493987	+	4	1068	49990	130773	ENSMUSG00000056201.8	ENSMUST00000209469.1	Cfl1	Cfl1-202	Known	Known	None	0.8500000238418579	None	None	None	None
m54284U_191212_053548/113969778/ccs	PacBio_Hippocampus_Rep1	mm10_ERCC_SIRV	chr9	21616224	21642589	+	10	1912	26999	176880	ENSMUSG00000032187.16	ENCODEMT000176880	Smarca4	ENCODEMT000176880	Known	ISM	Prefix	0.75	None	None	None	None
m54284U_191109_043049/64227178/ccs	PacBio_Cortex_Rep2	mm10_ERCC_SIRV	chrX	10485143	10596602	+	8	1745	51432	134855	ENSMUSG00000058254.12	ENSMUST00000076354.12	Tspan7	Tspan7-201	Known	Known	None	0.05000000074505806	None	None	None	None
m54284U_191107_221739/28903580/ccs	PacBio_Cortex_Rep1	mm10_ERCC_SIRV	chr15	37007363	36999004	-	4	2401	43061	110682	ENSMUSG00000062397.8	ENSMUST00000078976.8	Zfp706	Zfp706-201	Known	Known	None	0.30000001192092896	None	None	None	None
m54284U_191109_043049/89063637/ccs	PacBio_Cortex_Rep2	mm10_ERCC_SIRV	chr5	24100611	24160783	+	11	2965	13369	34783	ENSMUSG00000028986.12	ENSMUST00000030841.9	Klhl7	Klhl7-201	Known	Known	None	0.25	None	None	None	None
m54284U_191212_053548/118032142/ccs	PacBio_Hippocampus_Rep1	mm10_ERCC_SIRV	chr3	54718239	54728757	+	5	1624	7954	177128	ENSMUSG00000027751.13	ENCODEMT000177128	Supt20	ENCODEMT000177128	Known	ISM	Suffix	0.05000000074505806	None	None	None	None
m54284U_191109_043049/10683931/ccs	PacBio_Cortex_Rep2	mm10_ERCC_SIRV	chr7	13034743	13027436	-	6	2253	19873	177129	ENSMUSG00000033916.5	ENCODEMT000177129	Chmp2a	ENCODEMT000177129	Known	NIC	None	0.44999998807907104	None	None	None	None
m54284U_191212_053548/120129175/ccs	PacBio_Hippocampus_Rep1	mm10_ERCC_SIRV	chr6	17637086	17666529	+	10	1991	16433	43394	ENSMUSG00000015733.13	ENSMUST00000015877.13	Capza2	Capza2-201	Known	Known	None	0.25	None	None	None	None
m54284U_191107_221739/41289112/ccs	PacBio_Cortex_Rep1	mm10_ERCC_SIRV	chr1	34849988	34879576	+	8	3279	486	985	ENSMUSG00000026123.11	ENSMUST00000027297.10	Plekhb2	Plekhb2-201	Known	Known	None	0.25	None	None	None	None
m54284U_191213_120042/168494654/ccs	PacBio_Hippocampus_Rep2	mm10_ERCC_SIRV	chr19	5490527	5495199	+	4	2280	49990	130773	ENSMUSG00000056201.8	ENSMUST00000209469.1	Cfl1	Cfl1-202	Known	Known	None	0.8500000238418579	None	None	None	None
m54284U_191213_120042/590664/ccs	PacBio_Hippocampus_Rep2	mm10_ERCC_SIRV	chr9	21616224	21642588	+	10	1911	26999	176880	ENSMUSG00000032187.16	ENCODEMT000176880	Smarca4	ENCODEMT000176880	Known	ISM	Prefix	0.699999988079071	None	None	None	None
m54284U_191213_120042/15008916/ccs	PacBio_Hippocampus_Rep2	mm10_ERCC_SIRV	chr17	20956736	20965911	+	11	1634	46469	175324	ENSMUSG00000007564.15	ENCODEMT000175324	Ppp2r1a	ENCODEMT000175324	Known	ISM	Suffix	0.15000000596046448	None	None	None	None
m54284U_191107_221739/144640657/ccs	PacBio_Cortex_Rep1	mm10_ERCC_SIRV	chr11	11933172	11930509	-	1	2702	32316	177112	ENSMUSG00000020176.17	ENCODEMT000177112	Grb10	ENCODEMT000177112	Known	Genomic	None	0.0	None	None	None	None
m54284U_191107_221739/29688054/ccs	PacBio_Cortex_Rep1	mm10_ERCC_SIRV	chr15	37007317	36999004	-	4	2355	43061	110682	ENSMUSG00000062397.8	ENSMUST00000078976.8	Zfp706	Zfp706-201	Known	Known	None	0.30000001192092896	None	None	None	None
m54284U_191213_120042/169410908/ccs	PacBio_Hippocampus_Rep2	mm10_ERCC_SIRV	chr19	5490527	5493987	+	4	1068	49990	130773	ENSMUSG00000056201.8	ENSMUST00000209469.1	Cfl1	Cfl1-202	Known	Known	None	0.8500000238418579	None	None	None	None
m54284U_191213_120042/49612950/ccs	PacBio_Hippocampus_Rep2	mm10_ERCC_SIRV	chr13	34037654	34061889	+	4	1836	38381	176978	ENSMUSG00000038286.11	ENCODEMT000176978	Bphl	ENCODEMT000176978	Known	ISM	Prefix	0.30000001192092896	None	None	None	None
m54284U_191109_043049/64685104/ccs	PacBio_Cortex_Rep2	mm10_ERCC_SIRV	chrX	10485143	10596595	+	8	1738	51432	134855	ENSMUSG00000058254.12	ENSMUST00000076354.12	Tspan7	Tspan7-201	Known	Known	None	0.30000001192092896	None	None	None	None
m54284U_191109_043049/90506601/ccs	PacBio_Cortex_Rep2	mm10_ERCC_SIRV	chr5	24100611	24160786	+	11	2961	13369	34783	ENSMUSG00000028986.12	ENSMUST00000030841.9	Klhl7	Klhl7-201	Known	Known	None	0.25	None	None	None	None
m54284U_191212_053548/121178541/ccs	PacBio_Hippocampus_Rep1	mm10_ERCC_SIRV	chr6	17637086	17666112	+	10	1574	16433	43394	ENSMUSG00000015733.13	ENSMUST00000015877.13	Capza2	Capza2-201	Known	Known	None	0.3499999940395355	None	None	None	None
m54284U_191213_120042/15074662/ccs	PacBio_Hippocampus_Rep2	mm10_ERCC_SIRV	chr17	20956736	20965911	+	11	1634	46469	175324	ENSMUSG00000007564.15	ENCODEMT000175324	Ppp2r1a	ENCODEMT000175324	Known	ISM	Suffix	0.15000000596046448	None	None	None	None
m54284U_191213_120042/8455684/ccs	PacBio_Hippocampus_Rep2	mm10_ERCC_SIRV	chr9	21616224	21642588	+	10	1911	26999	176880	ENSMUSG00000032187.16	ENCODEMT000176880	Smarca4	ENCODEMT000176880	Known	ISM	Prefix	0.699999988079071	None	None	None	None
m54284U_191213_120042/169805110/ccs	PacBio_Hippocampus_Rep2	mm10_ERCC_SIRV	chr19	5490527	5493987	+	4	1068	49990	130773	ENSMUSG00000056201.8	ENSMUST00000209469.1	Cfl1	Cfl1-202	Known	Known	None	0.8500000238418579	None	None	None	None
m54284U_191213_120042/56164542/ccs	PacBio_Hippocampus_Rep2	mm10_ERCC_SIRV	chr13	34037648	34074067	+	7	1195	38381	99842	ENSMUSG00000038286.11	ENSMUST00000040656.7	Bphl	Bphl-201	Known	Known	None	0.25	None	None	None	None
m54284U_191107_221739/45941815/ccs	PacBio_Cortex_Rep1	mm10_ERCC_SIRV	chr1	34849988	34879577	+	8	3280	486	985	ENSMUSG00000026123.11	ENSMUST00000027297.10	Plekhb2	Plekhb2-201	Known	Known	None	0.25	None	None	None	None
m54284U_191109_043049/65800988/ccs	PacBio_Cortex_Rep2	mm10_ERCC_SIRV	chrX	10485143	10596603	+	8	1746	51432	134855	ENSMUSG00000058254.12	ENSMUST00000076354.12	Tspan7	Tspan7-201	Known	Known	None	0.05000000074505806	None	None	None	None
m54284U_191107_221739/157420203/ccs	PacBio_Cortex_Rep1	mm10_ERCC_SIRV	chr11	12026414	11930508	-	17	5474	32316	177118	ENSMUSG00000020176.17	ENCODEMT000177118	Grb10	ENCODEMT000177118	Known	NNC	None	0.0	None	None	None	None
m54284U_191212_053548/154863758/ccs	PacBio_Hippocampus_Rep1	mm10_ERCC_SIRV	chr6	17637086	17666530	+	10	1992	16433	43394	ENSMUSG00000015733.13	ENSMUST00000015877.13	Capza2	Capza2-201	Known	Known	None	0.25	None	None	None	None
m54284U_191107_221739/30016043/ccs	PacBio_Cortex_Rep1	mm10_ERCC_SIRV	chr15	37007255	36999004	-	4	2293	43061	110682	ENSMUSG00000062397.8	ENSMUST00000078976.8	Zfp706	Zfp706-201	Known	Known	None	0.30000001192092896	None	None	None	None
m54284U_191213_120042/63635914/ccs	PacBio_Hippocampus_Rep2	mm10_ERCC_SIRV	chr13	34037648	34074070	+	7	1198	38381	99842	ENSMUSG00000038286.11	ENSMUST00000040656.7	Bphl	Bphl-201	Known	Known	None	0.10000000149011612	None	None	None	None
m54284U_191213_120042/15138826/ccs	PacBio_Hippocampus_Rep2	mm10_ERCC_SIRV	chr17	20956736	20965908	+	11	1631	46469	175324	ENSMUSG00000007564.15	ENCODEMT000175324	Ppp2r1a	ENCODEMT000175324	Known	ISM	Suffix	0.15000000596046448	None	None	None	None
m54284U_191109_043049/90964620/ccs	PacBio_Cortex_Rep2	mm10_ERCC_SIRV	chr5	24100611	24160785	+	11	2960	13369	34783	ENSMUSG00000028986.12	ENSMUST00000030841.9	Klhl7	Klhl7-201	Known	Known	None	0.30000001192092896	None	None	None	None
m54284U_191213_120042/170985818/ccs	PacBio_Hippocampus_Rep2	mm10_ERCC_SIRV	chr19	5490527	5493987	+	4	1068	49990	130773	ENSMUSG00000056201.8	ENSMUST00000209469.1	Cfl1	Cfl1-202	Known	Known	None	0.8500000238418579	None	None	None	None
m54284U_191109_043049/67503532/ccs	PacBio_Cortex_Rep2	mm10_ERCC_SIRV	chrX	10485143	10596593	+	8	1736	51432	134855	ENSMUSG00000058254.12	ENSMUST00000076354.12	Tspan7	Tspan7-201	Known	Known	None	0.30000001192092896	None	None	None	None
m54284U_191107_221739/166332000/ccs	PacBio_Cortex_Rep1	mm10_ERCC_SIRV	chr11	12026730	11930517	-	17	4999	32316	177106	ENSMUSG00000020176.17	ENCODEMT000177106	Grb10	ENCODEMT000177106	Known	NIC	None	0.0	None	None	None	None
m54284U_191213_120042/18090458/ccs	PacBio_Hippocampus_Rep2	mm10_ERCC_SIRV	chr9	21616224	21642597	+	10	1920	26999	176880	ENSMUSG00000032187.16	ENCODEMT000176880	Smarca4	ENCODEMT000176880	Known	ISM	Prefix	0.699999988079071	None	None	None	None
m54284U_191109_043049/127011225/ccs	PacBio_Cortex_Rep2	mm10_ERCC_SIRV	chr7	13027615	13031030	+	14	2086	19871	177130	ENSMUSG00000005566.14	ENCODEMT000177130	Trim28	ENCODEMT000177130	Known	ISM	Suffix	0.15000000596046448	None	None	None	None
m54284U_191107_221739/78316234/ccs	PacBio_Cortex_Rep1	mm10_ERCC_SIRV	chr1	34849988	34879577	+	8	3280	486	985	ENSMUSG00000026123.11	ENSMUST00000027297.10	Plekhb2	Plekhb2-201	Known	Known	None	0.25	None	None	None	None
m54284U_191212_053548/155058367/ccs	PacBio_Hippocampus_Rep1	mm10_ERCC_SIRV	chr6	17637086	17666719	+	10	2181	16433	43394	ENSMUSG00000015733.13	ENSMUST00000015877.13	Capza2	Capza2-201	Known	Known	None	0.30000001192092896	None	None	None	None
m54284U_191213_120042/67044840/ccs	PacBio_Hippocampus_Rep2	mm10_ERCC_SIRV	chr13	34037648	34074067	+	7	1195	38381	99842	ENSMUSG00000038286.11	ENSMUST00000040656.7	Bphl	Bphl-201	Known	Known	None	0.25	None	None	None	None
m54284U_191213_120042/15140697/ccs	PacBio_Hippocampus_Rep2	mm10_ERCC_SIRV	chr17	20956736	20965905	+	11	1628	46469	175324	ENSMUSG00000007564.15	ENCODEMT000175324	Ppp2r1a	ENCODEMT000175324	Known	ISM	Suffix	0.25	None	None	None	None
m54284U_191109_043049/74713056/ccs	PacBio_Cortex_Rep2	mm10_ERCC_SIRV	chrX	10485143	10596595	+	8	1738	51432	134855	ENSMUSG00000058254.12	ENSMUST00000076354.12	Tspan7	Tspan7-201	Known	Known	None	0.30000001192092896	None	None	None	None
m54284U_191213_120042/171313247/ccs	PacBio_Hippocampus_Rep2	mm10_ERCC_SIRV	chr19	5490527	5493987	+	4	1068	49990	130773	ENSMUSG00000056201.8	ENSMUST00000209469.1	Cfl1	Cfl1-202	Known	Known	None	0.8500000238418579	None	None	None	None
m54284U_191107_221739/169674113/ccs	PacBio_Cortex_Rep1	mm10_ERCC_SIRV	chr11	12026321	11930508	-	17	4927	32316	177118	ENSMUSG00000020176.17	ENCODEMT000177118	Grb10	ENCODEMT000177118	Known	NNC	None	0.0	None	None	None	None
m54284U_191212_053548/109578232/ccs	PacBio_Hippocampus_Rep1	mm10_ERCC_SIRV	chr3	54718305	54728763	+	6	884	7954	177131	ENSMUSG00000027751.13	ENCODEMT000177131	Supt20	ENCODEMT000177131	Known	ISM	Suffix	0.05000000074505806	None	None	None	None
m54284U_191107_221739/30279622/ccs	PacBio_Cortex_Rep1	mm10_ERCC_SIRV	chr15	37007341	36999004	-	4	2379	43061	110682	ENSMUSG00000062397.8	ENSMUST00000078976.8	Zfp706	Zfp706-201	Known	Known	None	0.30000001192092896	None	None	None	None
m54284U_191212_053548/176685904/ccs	PacBio_Hippocampus_Rep1	mm10_ERCC_SIRV	chr6	17637086	17666241	+	11	1761	16433	177132	ENSMUSG00000015733.13	ENCODEMT000177132	Capza2	ENCODEMT000177132	Known	NNC	None	0.30000001192092896	None	None	None	None
m54284U_191213_120042/15270055/ccs	PacBio_Hippocampus_Rep2	mm10_ERCC_SIRV	chr17	20956736	20965905	+	11	1628	46469	175324	ENSMUSG00000007564.15	ENCODEMT000175324	Ppp2r1a	ENCODEMT000175324	Known	ISM	Suffix	0.25	None	None	None	None
m54284U_191109_043049/102040706/ccs	PacBio_Cortex_Rep2	mm10_ERCC_SIRV	chr5	24100611	24160781	+	11	2956	13369	34783	ENSMUSG00000028986.12	ENSMUST00000030841.9	Klhl7	Klhl7-201	Known	Known	None	0.30000001192092896	None	None	None	None
m54284U_191213_120042/33556379/ccs	PacBio_Hippocampus_Rep2	mm10_ERCC_SIRV	chr9	21616224	21642589	+	10	1912	26999	176880	ENSMUSG00000032187.16	ENCODEMT000176880	Smarca4	ENCODEMT000176880	Known	ISM	Prefix	0.75	None	None	None	None
m54284U_191213_120042/171376644/ccs	PacBio_Hippocampus_Rep2	mm10_ERCC_SIRV	chr19	5490527	5493987	+	4	1068	49990	130773	ENSMUSG00000056201.8	ENSMUST00000209469.1	Cfl1	Cfl1-202	Known	Known	None	0.8500000238418579	None	None	None	None
m54284U_191107_221739/160170395/ccs	PacBio_Cortex_Rep1	mm10_ERCC_SIRV	chr1	34849988	34879583	+	8	3286	486	985	ENSMUSG00000026123.11	ENSMUST00000027297.10	Plekhb2	Plekhb2-201	Known	Known	None	0.10000000149011612	None	None	None	None
m54284U_191107_221739/170329511/ccs	PacBio_Cortex_Rep1	mm10_ERCC_SIRV	chr11	12026307	11930508	-	17	4913	32316	177118	ENSMUSG00000020176.17	ENCODEMT000177118	Grb10	ENCODEMT000177118	Known	NNC	None	0.0	None	None	None	None
m54284U_191109_043049/75892293/ccs	PacBio_Cortex_Rep2	mm10_ERCC_SIRV	chrX	10485143	10596595	+	8	1738	51432	134855	ENSMUSG00000058254.12	ENSMUST00000076354.12	Tspan7	Tspan7-201	Known	Known	None	0.30000001192092896	None	None	None	None
m54284U_191213_120042/83954313/ccs	PacBio_Hippocampus_Rep2	mm10_ERCC_SIRV	chr13	34037648	34061887	+	5	2001	38381	99844	ENSMUSG00000038286.11	ENSMUST00000221124.1	Bphl	Bphl-203	Known	Known	None	0.30000001192092896	None	None	None	None
m54284U_191213_120042/67962482/ccs	PacBio_Hippocampus_Rep2	mm10_ERCC_SIRV	chr9	21616223	21703366	+	35	5528	26999	176883	ENSMUSG00000032187.16	ENCODEMT000176883	Smarca4	ENCODEMT000176883	Known	NIC	None	0.15000000596046448	None	None	None	None
m54284U_191212_053548/131861288/ccs	PacBio_Hippocampus_Rep1	mm10_ERCC_SIRV	chr7	13027744	13031038	+	14	2092	19871	177130	ENSMUSG00000005566.14	ENCODEMT000177130	Trim28	ENCODEMT000177130	Known	ISM	Suffix	0.10000000149011612	None	None	None	None
m54284U_191109_043049/17565678/ccs	PacBio_Cortex_Rep2	mm10_ERCC_SIRV	chr11	11932331	11930509	-	1	1861	32316	177112	ENSMUSG00000020176.17	ENCODEMT000177112	Grb10	ENCODEMT000177112	Known	Genomic	None	0.0	None	None	None	None
m54284U_191212_053548/27787792/ccs	PacBio_Hippocampus_Rep1	mm10_ERCC_SIRV	chr9	21616253	21642568	+	10	1595	26999	177133	ENSMUSG00000032187.16	ENCODEMT000177133	Smarca4	ENCODEMT000177133	Known	NNC	None	0.800000011920929	None	None	None	None
m54284U_191213_120042/172689486/ccs	PacBio_Hippocampus_Rep2	mm10_ERCC_SIRV	chr19	5490527	5493987	+	4	1068	49990	130773	ENSMUSG00000056201.8	ENSMUST00000209469.1	Cfl1	Cfl1-202	Known	Known	None	0.8500000238418579	None	None	None	None
m54284U_191109_043049/42338642/ccs	PacBio_Cortex_Rep2	mm10_ERCC_SIRV	chr1	34849988	34879575	+	8	3278	486	985	ENSMUSG00000026123.11	ENSMUST00000027297.10	Plekhb2	Plekhb2-201	Known	Known	None	0.20000000298023224	None	None	None	None
m54284U_191213_120042/15272436/ccs	PacBio_Hippocampus_Rep2	mm10_ERCC_SIRV	chr17	20956736	20965907	+	11	1630	46469	175324	ENSMUSG00000007564.15	ENCODEMT000175324	Ppp2r1a	ENCODEMT000175324	Known	ISM	Suffix	0.15000000596046448	None	None	None	None
m54284U_191109_043049/77267972/ccs	PacBio_Cortex_Rep2	mm10_ERCC_SIRV	chrX	10485143	10596603	+	8	1746	51432	134855	ENSMUSG00000058254.12	ENSMUST00000076354.12	Tspan7	Tspan7-201	Known	Known	None	0.05000000074505806	None	None	None	None
m54284U_191109_043049/105515321/ccs	PacBio_Cortex_Rep2	mm10_ERCC_SIRV	chr5	24100611	24160784	+	11	2959	13369	34783	ENSMUSG00000028986.12	ENSMUST00000030841.9	Klhl7	Klhl7-201	Known	Known	None	0.25	None	None	None	None
m54284U_191107_221739/30867760/ccs	PacBio_Cortex_Rep1	mm10_ERCC_SIRV	chr15	37007272	36999004	-	4	2321	43061	110682	ENSMUSG00000062397.8	ENSMUST00000078976.8	Zfp706	Zfp706-201	Known	Known	None	0.30000001192092896	None	None	None	None
m54284U_191213_120042/591055/ccs	PacBio_Hippocampus_Rep2	mm10_ERCC_SIRV	chr6	17637086	17666824	+	10	2286	16433	43394	ENSMUSG00000015733.13	ENSMUST00000015877.13	Capza2	Capza2-201	Known	Known	None	0.15000000596046448	None	None	None	None
m54284U_191213_120042/62916870/ccs	PacBio_Hippocampus_Rep2	mm10_ERCC_SIRV	chr7	13027744	13031039	+	14	2093	19871	177130	ENSMUSG00000005566.14	ENCODEMT000177130	Trim28	ENCODEMT000177130	Known	ISM	Suffix	0.10000000149011612	None	None	None	None
m54284U_191109_043049/79954864/ccs	PacBio_Cortex_Rep2	mm10_ERCC_SIRV	chrX	10485143	10596595	+	8	1738	51432	134855	ENSMUSG00000058254.12	ENSMUST00000076354.12	Tspan7	Tspan7-201	Known	Known	None	0.30000001192092896	None	None	None	None
m54284U_191109_043049/111870907/ccs	PacBio_Cortex_Rep2	mm10_ERCC_SIRV	chr5	24100611	24160785	+	11	2960	13369	34783	ENSMUSG00000028986.12	ENSMUST00000030841.9	Klhl7	Klhl7-201	Known	Known	None	0.30000001192092896	None	None	None	None
m54284U_191109_043049/72943540/ccs	PacBio_Cortex_Rep2	mm10_ERCC_SIRV	chr1	34849988	34879575	+	8	3278	486	985	ENSMUSG00000026123.11	ENSMUST00000027297.10	Plekhb2	Plekhb2-201	Known	Known	None	0.20000000298023224	None	None	None	None
m54284U_191213_120042/176554441/ccs	PacBio_Hippocampus_Rep2	mm10_ERCC_SIRV	chr19	5490527	5493987	+	4	1068	49990	130773	ENSMUSG00000056201.8	ENSMUST00000209469.1	Cfl1	Cfl1-202	Known	Known	None	0.8500000238418579	None	None	None	None
m54284U_191213_120042/15403321/ccs	PacBio_Hippocampus_Rep2	mm10_ERCC_SIRV	chr17	20956736	20965911	+	11	1634	46469	175324	ENSMUSG00000007564.15	ENCODEMT000175324	Ppp2r1a	ENCODEMT000175324	Known	ISM	Suffix	0.15000000596046448	None	None	None	None
m54284U_191109_043049/18809966/ccs	PacBio_Cortex_Rep2	mm10_ERCC_SIRV	chr11	12037398	11930508	-	17	5058	32316	84922	ENSMUSG00000020176.17	ENSMUST00000093321.11	Grb10	Grb10-201	Known	Known	None	0.0	None	None	None	None
m54284U_191213_120042/112460770/ccs	PacBio_Hippocampus_Rep2	mm10_ERCC_SIRV	chr13	34037648	34074074	+	7	1202	38381	99842	ENSMUSG00000038286.11	ENSMUST00000040656.7	Bphl	Bphl-201	Known	Known	None	0.10000000149011612	None	None	None	None
m54284U_191213_120042/6095196/ccs	PacBio_Hippocampus_Rep2	mm10_ERCC_SIRV	chr6	17637086	17666721	+	10	2183	16433	43394	ENSMUSG00000015733.13	ENSMUST00000015877.13	Capza2	Capza2-201	Known	Known	None	0.4000000059604645	None	None	None	None
m54284U_191213_120042/104728415/ccs	PacBio_Hippocampus_Rep2	mm10_ERCC_SIRV	chr7	13027744	13031048	+	14	2102	19871	177130	ENSMUSG00000005566.14	ENCODEMT000177130	Trim28	ENCODEMT000177130	Known	ISM	Suffix	0.10000000149011612	None	None	None	None
m54284U_191109_043049/79954929/ccs	PacBio_Cortex_Rep2	mm10_ERCC_SIRV	chrX	10485143	10596595	+	8	1738	51432	134855	ENSMUSG00000058254.12	ENSMUST00000076354.12	Tspan7	Tspan7-201	Known	Known	None	0.30000001192092896	None	None	None	None
m54284U_191213_120042/15468820/ccs	PacBio_Hippocampus_Rep2	mm10_ERCC_SIRV	chr17	20956736	20965897	+	11	1620	46469	175324	ENSMUSG00000007564.15	ENCODEMT000175324	Ppp2r1a	ENCODEMT000175324	Known	ISM	Suffix	0.30000001192092896	None	None	None	None
m54284U_191213_120042/176947947/ccs	PacBio_Hippocampus_Rep2	mm10_ERCC_SIRV	chr19	5490527	5493987	+	4	1068	49990	130773	ENSMUSG00000056201.8	ENSMUST00000209469.1	Cfl1	Cfl1-202	Known	Known	None	0.8500000238418579	None	None	None	None
m54284U_191109_043049/120129499/ccs	PacBio_Cortex_Rep2	mm10_ERCC_SIRV	chr5	24100611	24160784	+	11	2959	13369	34783	ENSMUSG00000028986.12	ENSMUST00000030841.9	Klhl7	Klhl7-201	Known	Known	None	0.25	None	None	None	None
m54284U_191109_043049/81398606/ccs	PacBio_Cortex_Rep2	mm10_ERCC_SIRV	chrX	10485143	10596595	+	8	1730	51432	134855	ENSMUSG00000058254.12	ENSMUST00000076354.12	Tspan7	Tspan7-201	Known	Known	None	0.30000001192092896	None	None	None	None
m54284U_191109_043049/74842146/ccs	PacBio_Cortex_Rep2	mm10_ERCC_SIRV	chr1	34849988	34879577	+	8	3280	486	985	ENSMUSG00000026123.11	ENSMUST00000027297.10	Plekhb2	Plekhb2-201	Known	Known	None	0.25	None	None	None	None
m54284U_191213_120042/119341612/ccs	PacBio_Hippocampus_Rep2	mm10_ERCC_SIRV	chr13	34037648	34062169	+	4	2225	38381	177134	ENSMUSG00000038286.11	ENCODEMT000177134	Bphl	ENCODEMT000177134	Known	ISM	Prefix	0.4000000059604645	None	None	None	None
m54284U_191213_120042/6948742/ccs	PacBio_Hippocampus_Rep2	mm10_ERCC_SIRV	chr6	17637086	17666120	+	10	1582	16433	43394	ENSMUSG00000015733.13	ENSMUST00000015877.13	Capza2	Capza2-201	Known	Known	None	0.15000000596046448	None	None	None	None
m54284U_191213_120042/67635244/ccs	PacBio_Hippocampus_Rep2	mm10_ERCC_SIRV	chr9	21616226	21642590	+	10	1911	26999	176880	ENSMUSG00000032187.16	ENCODEMT000176880	Smarca4	ENCODEMT000176880	Known	ISM	Prefix	0.75	None	None	None	None
m54284U_191212_053548/141820305/ccs	PacBio_Hippocampus_Rep1	mm10_ERCC_SIRV	chr7	13027764	13031031	+	14	2065	19871	177130	ENSMUSG00000005566.14	ENCODEMT000177130	Trim28	ENCODEMT000177130	Known	ISM	Suffix	0.15000000596046448	None	None	None	None
m54284U_191213_120042/59901330/ccs	PacBio_Hippocampus_Rep2	mm10_ERCC_SIRV	chr3	54722531	54728762	+	3	1410	7954	177135	ENSMUSG00000027751.13	ENCODEMT000177135	Supt20	ENCODEMT000177135	Known	ISM	Suffix	0.10000000149011612	None	None	None	None
m54284U_191107_221739/32505941/ccs	PacBio_Cortex_Rep1	mm10_ERCC_SIRV	chr15	37007328	36999004	-	4	2366	43061	110682	ENSMUSG00000062397.8	ENSMUST00000078976.8	Zfp706	Zfp706-201	Known	Known	None	0.30000001192092896	None	None	None	None
m54284U_191213_120042/177472805/ccs	PacBio_Hippocampus_Rep2	mm10_ERCC_SIRV	chr19	5490527	5493987	+	2	1567	49990	130775	ENSMUSG00000056201.8	ENSMUST00000236645.1	Cfl1	Cfl1-203	Known	Known	None	0.8500000238418579	None	None	None	None
m54284U_191213_120042/15599647/ccs	PacBio_Hippocampus_Rep2	mm10_ERCC_SIRV	chr17	20956736	20965908	+	11	1631	46469	175324	ENSMUSG00000007564.15	ENCODEMT000175324	Ppp2r1a	ENCODEMT000175324	Known	ISM	Suffix	0.15000000596046448	None	None	None	None
m54284U_191109_043049/20711581/ccs	PacBio_Cortex_Rep2	mm10_ERCC_SIRV	chr11	12026361	11930517	-	17	5351	32316	177107	ENSMUSG00000020176.17	ENCODEMT000177107	Grb10	ENCODEMT000177107	Known	NIC	None	0.0	None	None	None	None
m54284U_191109_043049/120651847/ccs	PacBio_Cortex_Rep2	mm10_ERCC_SIRV	chr5	24100611	24160783	+	11	2958	13369	34783	ENSMUSG00000028986.12	ENSMUST00000030841.9	Klhl7	Klhl7-201	Known	Known	None	0.25	None	None	None	None
m54284U_191109_043049/100073970/ccs	PacBio_Cortex_Rep2	mm10_ERCC_SIRV	chr1	34849988	34879575	+	8	3262	486	985	ENSMUSG00000026123.11	ENSMUST00000027297.10	Plekhb2	Plekhb2-201	Known	Known	None	0.20000000298023224	None	None	None	None
m54284U_191109_043049/81592835/ccs	PacBio_Cortex_Rep2	mm10_ERCC_SIRV	chrX	10485143	10596595	+	8	1738	51432	134855	ENSMUSG00000058254.12	ENSMUST00000076354.12	Tspan7	Tspan7-201	Known	Known	None	0.30000001192092896	None	None	None	None
m54284U_191107_221739/57476342/ccs	PacBio_Cortex_Rep1	mm10_ERCC_SIRV	chr7	13027767	13031037	+	14	2062	19871	177130	ENSMUSG00000005566.14	ENCODEMT000177130	Trim28	ENCODEMT000177130	Known	ISM	Suffix	0.10000000149011612	None	None	None	None
m54284U_191213_120042/179044945/ccs	PacBio_Hippocampus_Rep2	mm10_ERCC_SIRV	chr19	5490527	5493987	+	4	1068	49990	130773	ENSMUSG00000056201.8	ENSMUST00000209469.1	Cfl1	Cfl1-202	Known	Known	None	0.8500000238418579	None	None	None	None
m54284U_191213_120042/15731146/ccs	PacBio_Hippocampus_Rep2	mm10_ERCC_SIRV	chr17	20956736	20965905	+	11	1628	46469	175324	ENSMUSG00000007564.15	ENCODEMT000175324	Ppp2r1a	ENCODEMT000175324	Known	ISM	Suffix	0.25	None	None	None	None
m54284U_191213_120042/13304867/ccs	PacBio_Hippocampus_Rep2	mm10_ERCC_SIRV	chr6	17637086	17666720	+	10	2182	16433	43394	ENSMUSG00000015733.13	ENSMUST00000015877.13	Capza2	Capza2-201	Known	Known	None	0.3499999940395355	None	None	None	None
m54284U_191109_043049/81854544/ccs	PacBio_Cortex_Rep2	mm10_ERCC_SIRV	chrX	10485143	10596603	+	8	1746	51432	134855	ENSMUSG00000058254.12	ENSMUST00000076354.12	Tspan7	Tspan7-201	Known	Known	None	0.05000000074505806	None	None	None	None
m54284U_191109_043049/64356582/ccs	PacBio_Cortex_Rep2	mm10_ERCC_SIRV	chr9	21616255	21703366	+	34	5417	26999	70541	ENSMUSG00000032187.16	ENSMUST00000034707.14	Smarca4	Smarca4-201	Known	Known	None	0.15000000596046448	None	None	None	None
m54284U_191109_043049/123076957/ccs	PacBio_Cortex_Rep2	mm10_ERCC_SIRV	chr5	24100611	24160785	+	11	2960	13369	34783	ENSMUSG00000028986.12	ENSMUST00000030841.9	Klhl7	Klhl7-201	Known	Known	None	0.30000001192092896	None	None	None	None
m54284U_191107_221739/32704123/ccs	PacBio_Cortex_Rep1	mm10_ERCC_SIRV	chr15	37007316	36999004	-	4	2354	43061	110682	ENSMUSG00000062397.8	ENSMUST00000078976.8	Zfp706	Zfp706-201	Known	Known	None	0.30000001192092896	None	None	None	None
m54284U_191109_043049/32506526/ccs	PacBio_Cortex_Rep2	mm10_ERCC_SIRV	chr11	12026312	11930517	-	17	5302	32316	177107	ENSMUSG00000020176.17	ENCODEMT000177107	Grb10	ENCODEMT000177107	Known	NIC	None	0.0	None	None	None	None
m54284U_191109_043049/101647824/ccs	PacBio_Cortex_Rep2	mm10_ERCC_SIRV	chr1	34849988	34879575	+	8	3278	486	985	ENSMUSG00000026123.11	ENSMUST00000027297.10	Plekhb2	Plekhb2-201	Known	Known	None	0.20000000298023224	None	None	None	None
m54284U_191213_120042/179634763/ccs	PacBio_Hippocampus_Rep2	mm10_ERCC_SIRV	chr19	5490527	5493987	+	4	1068	49990	130773	ENSMUSG00000056201.8	ENSMUST00000209469.1	Cfl1	Cfl1-202	Known	Known	None	0.8500000238418579	None	None	None	None
m54284U_191109_043049/128977314/ccs	PacBio_Cortex_Rep2	mm10_ERCC_SIRV	chr7	13027767	13031033	+	14	2064	19871	177130	ENSMUSG00000005566.14	ENCODEMT000177130	Trim28	ENCODEMT000177130	Known	ISM	Suffix	0.15000000596046448	None	None	None	None
m54284U_191213_120042/15731331/ccs	PacBio_Hippocampus_Rep2	mm10_ERCC_SIRV	chr17	20956736	20965905	+	11	1628	46469	175324	ENSMUSG00000007564.15	ENCODEMT000175324	Ppp2r1a	ENCODEMT000175324	Known	ISM	Suffix	0.25	None	None	None	None
m54284U_191109_043049/83953155/ccs	PacBio_Cortex_Rep2	mm10_ERCC_SIRV	chrX	10485143	10596602	+	8	1745	51432	134855	ENSMUSG00000058254.12	ENSMUST00000076354.12	Tspan7	Tspan7-201	Known	Known	None	0.05000000074505806	None	None	None	None
m54284U_191213_120042/22022404/ccs	PacBio_Hippocampus_Rep2	mm10_ERCC_SIRV	chr6	17637086	17666719	+	10	2181	16433	43394	ENSMUSG00000015733.13	ENSMUST00000015877.13	Capza2	Capza2-201	Known	Known	None	0.30000001192092896	None	None	None	None
m54284U_191109_043049/50530429/ccs	PacBio_Cortex_Rep2	mm10_ERCC_SIRV	chr11	12026323	11930508	-	17	4929	32316	177118	ENSMUSG00000020176.17	ENCODEMT000177118	Grb10	ENCODEMT000177118	Known	NNC	None	0.0	None	None	None	None
m54284U_191212_053548/54199020/ccs	PacBio_Hippocampus_Rep1	mm10_ERCC_SIRV	chr9	21616227	21642600	+	10	1920	26999	176880	ENSMUSG00000032187.16	ENCODEMT000176880	Smarca4	ENCODEMT000176880	Known	ISM	Prefix	0.6000000238418579	None	None	None	None
m54284U_191109_043049/106170593/ccs	PacBio_Cortex_Rep2	mm10_ERCC_SIRV	chr1	34849988	34879577	+	8	3280	486	985	ENSMUSG00000026123.11	ENSMUST00000027297.10	Plekhb2	Plekhb2-201	Known	Known	None	0.25	None	None	None	None
m54284U_191213_120042/179766456/ccs	PacBio_Hippocampus_Rep2	mm10_ERCC_SIRV	chr19	5490527	5493987	+	4	1068	49990	130773	ENSMUSG00000056201.8	ENSMUST00000209469.1	Cfl1	Cfl1-202	Known	Known	None	0.8500000238418579	None	None	None	None
m54284U_191109_043049/85461204/ccs	PacBio_Cortex_Rep2	mm10_ERCC_SIRV	chr7	13027788	13031035	+	14	2045	19871	177130	ENSMUSG00000005566.14	ENCODEMT000177130	Trim28	ENCODEMT000177130	Known	ISM	Suffix	0.10000000149011612	None	None	None	None
m54284U_191213_120042/162923809/ccs	PacBio_Hippocampus_Rep2	mm10_ERCC_SIRV	chr13	34037648	34074067	+	7	1195	38381	99842	ENSMUSG00000038286.11	ENSMUST00000040656.7	Bphl	Bphl-201	Known	Known	None	0.25	None	None	None	None
m54284U_191109_043049/84279694/ccs	PacBio_Cortex_Rep2	mm10_ERCC_SIRV	chrX	10485143	10596595	+	8	1738	51432	134855	ENSMUSG00000058254.12	ENSMUST00000076354.12	Tspan7	Tspan7-201	Known	Known	None	0.30000001192092896	None	None	None	None
m54284U_191213_120042/15926780/ccs	PacBio_Hippocampus_Rep2	mm10_ERCC_SIRV	chr17	20956736	20965903	+	11	1626	46469	175324	ENSMUSG00000007564.15	ENCODEMT000175324	Ppp2r1a	ENCODEMT000175324	Known	ISM	Suffix	0.30000001192092896	None	None	None	None
m54284U_191109_043049/125961101/ccs	PacBio_Cortex_Rep2	mm10_ERCC_SIRV	chr5	24100611	24160781	+	11	2954	13369	176858	ENSMUSG00000028986.12	ENCODEMT000176858	Klhl7	ENCODEMT000176858	Known	NNC	None	0.30000001192092896	None	None	None	None
m54284U_191107_221739/33227012/ccs	PacBio_Cortex_Rep1	mm10_ERCC_SIRV	chr15	37007308	36999004	-	4	2346	43061	110682	ENSMUSG00000062397.8	ENSMUST00000078976.8	Zfp706	Zfp706-201	Known	Known	None	0.30000001192092896	None	None	None	None
m54284U_191107_221739/27330035/ccs	PacBio_Cortex_Rep1	mm10_ERCC_SIRV	chr3	54725351	54728760	+	2	1917	7954	177136	ENSMUSG00000027751.13	ENCODEMT000177136	Supt20	ENCODEMT000177136	Known	ISM	Suffix	0.10000000149011612	None	None	None	None
m54284U_191213_120042/29098779/ccs	PacBio_Hippocampus_Rep2	mm10_ERCC_SIRV	chr6	17637086	17666338	+	10	1800	16433	43394	ENSMUSG00000015733.13	ENSMUST00000015877.13	Capza2	Capza2-201	Known	Known	None	0.6499999761581421	None	None	None	None
m54284U_191212_053548/122815505/ccs	PacBio_Hippocampus_Rep1	mm10_ERCC_SIRV	chr9	21616227	21642591	+	10	1911	26999	176880	ENSMUSG00000032187.16	ENCODEMT000176880	Smarca4	ENCODEMT000176880	Known	ISM	Prefix	0.800000011920929	None	None	None	None
m54284U_191213_120042/179833256/ccs	PacBio_Hippocampus_Rep2	mm10_ERCC_SIRV	chr19	5490527	5493952	+	4	1062	49990	130773	ENSMUSG00000056201.8	ENSMUST00000209469.1	Cfl1	Cfl1-202	Known	Known	None	0.3499999940395355	None	None	None	None
m54284U_191109_043049/57541308/ccs	PacBio_Cortex_Rep2	mm10_ERCC_SIRV	chr11	12026353	11930517	-	17	5343	32316	177107	ENSMUSG00000020176.17	ENCODEMT000177107	Grb10	ENCODEMT000177107	Known	NIC	None	0.0	None	None	None	None
m54284U_191109_043049/124978359/ccs	PacBio_Cortex_Rep2	mm10_ERCC_SIRV	chr1	34849988	34879575	+	8	3278	486	985	ENSMUSG00000026123.11	ENSMUST00000027297.10	Plekhb2	Plekhb2-201	Known	Known	None	0.20000000298023224	None	None	None	None
m54284U_191213_120042/166068838/ccs	PacBio_Hippocampus_Rep2	mm10_ERCC_SIRV	chr13	34037652	34074067	+	7	1304	38381	177006	ENSMUSG00000038286.11	ENCODEMT000177006	Bphl	ENCODEMT000177006	Known	NIC	None	0.25	None	None	None	None
m54284U_191109_043049/85723704/ccs	PacBio_Cortex_Rep2	mm10_ERCC_SIRV	chrX	10485143	10596595	+	8	1738	51432	134855	ENSMUSG00000058254.12	ENSMUST00000076354.12	Tspan7	Tspan7-201	Known	Known	None	0.30000001192092896	None	None	None	None
m54284U_191107_221739/8980551/ccs	PacBio_Cortex_Rep1	mm10_ERCC_SIRV	chr7	13027791	13031037	+	14	2044	19871	177130	ENSMUSG00000005566.14	ENCODEMT000177130	Trim28	ENCODEMT000177130	Known	ISM	Suffix	0.10000000149011612	None	None	None	None
m54284U_191109_043049/77136643/ccs	PacBio_Cortex_Rep2	mm10_ERCC_SIRV	chr11	11932874	11930509	-	1	2404	32316	177112	ENSMUSG00000020176.17	ENCODEMT000177112	Grb10	ENCODEMT000177112	Known	Genomic	None	0.0	None	None	None	None
m54284U_191213_120042/16056984/ccs	PacBio_Hippocampus_Rep2	mm10_ERCC_SIRV	chr17	20956736	20965905	+	11	1628	46469	175324	ENSMUSG00000007564.15	ENCODEMT000175324	Ppp2r1a	ENCODEMT000175324	Known	ISM	Suffix	0.25	None	None	None	None
m54284U_191213_120042/180553420/ccs	PacBio_Hippocampus_Rep2	mm10_ERCC_SIRV	chr19	5490527	5493987	+	4	1068	49990	130773	ENSMUSG00000056201.8	ENSMUST00000209469.1	Cfl1	Cfl1-202	Known	Known	None	0.8500000238418579	None	None	None	None
m54284U_191107_221739/36438352/ccs	PacBio_Cortex_Rep1	mm10_ERCC_SIRV	chr15	37007299	36999004	-	4	2337	43061	110682	ENSMUSG00000062397.8	ENSMUST00000078976.8	Zfp706	Zfp706-201	Known	Known	None	0.30000001192092896	None	None	None	None
m54284U_191109_043049/135136067/ccs	PacBio_Cortex_Rep2	mm10_ERCC_SIRV	chr5	24100611	24160780	+	11	2955	13369	34783	ENSMUSG00000028986.12	ENSMUST00000030841.9	Klhl7	Klhl7-201	Known	Known	None	0.3499999940395355	None	None	None	None
m54284U_191213_120042/32309866/ccs	PacBio_Hippocampus_Rep2	mm10_ERCC_SIRV	chr6	17637086	17666340	+	10	1802	16433	43394	ENSMUSG00000015733.13	ENSMUST00000015877.13	Capza2	Capza2-201	Known	Known	None	0.6000000238418579	None	None	None	None
m54284U_191109_043049/85789232/ccs	PacBio_Cortex_Rep2	mm10_ERCC_SIRV	chrX	10485143	10596595	+	8	1738	51432	134855	ENSMUSG00000058254.12	ENSMUST00000076354.12	Tspan7	Tspan7-201	Known	Known	None	0.30000001192092896	None	None	None	None
m54284U_191109_043049/81265865/ccs	PacBio_Cortex_Rep2	mm10_ERCC_SIRV	chr11	12025955	11930508	-	18	5044	32316	177137	ENSMUSG00000020176.17	ENCODEMT000177137	Grb10	ENCODEMT000177137	Known	NNC	None	0.0	None	None	None	None
m54284U_191212_053548/155255607/ccs	PacBio_Hippocampus_Rep1	mm10_ERCC_SIRV	chr9	21616255	21703365	+	34	5425	26999	70542	ENSMUSG00000032187.16	ENSMUST00000098948.9	Smarca4	Smarca4-202	Known	Known	None	0.15000000596046448	None	None	None	None
m54284U_191213_120042/168757484/ccs	PacBio_Hippocampus_Rep2	mm10_ERCC_SIRV	chr13	34037648	34074078	+	6	1035	38381	176969	ENSMUSG00000038286.11	ENCODEMT000176969	Bphl	ENCODEMT000176969	Known	NIC	None	0.10000000149011612	None	None	None	None
m54284U_191109_043049/128190216/ccs	PacBio_Cortex_Rep2	mm10_ERCC_SIRV	chr1	34849988	34879576	+	8	3279	486	985	ENSMUSG00000026123.11	ENSMUST00000027297.10	Plekhb2	Plekhb2-201	Known	Known	None	0.25	None	None	None	None
m54284U_191109_043049/87688786/ccs	PacBio_Cortex_Rep2	mm10_ERCC_SIRV	chrX	10485143	10596595	+	8	1738	51432	134855	ENSMUSG00000058254.12	ENSMUST00000076354.12	Tspan7	Tspan7-201	Known	Known	None	0.30000001192092896	None	None	None	None
m54284U_191213_120042/3408512/ccs	PacBio_Hippocampus_Rep2	mm10_ERCC_SIRV	chr7	13027803	13031022	+	14	2017	19871	177130	ENSMUSG00000005566.14	ENCODEMT000177130	Trim28	ENCODEMT000177130	Known	ISM	Suffix	0.20000000298023224	None	None	None	None
m54284U_191107_221739/95879480/ccs	PacBio_Cortex_Rep1	mm10_ERCC_SIRV	chr19	5490528	5493987	+	4	1067	49990	130773	ENSMUSG00000056201.8	ENSMUST00000209469.1	Cfl1	Cfl1-202	Known	Known	None	0.8500000238418579	None	None	None	None
m54284U_191213_120042/37093559/ccs	PacBio_Hippocampus_Rep2	mm10_ERCC_SIRV	chr6	17637086	17666821	+	10	2283	16433	43394	ENSMUSG00000015733.13	ENSMUST00000015877.13	Capza2	Capza2-201	Known	Known	None	0.20000000298023224	None	None	None	None
m54284U_191213_120042/16123599/ccs	PacBio_Hippocampus_Rep2	mm10_ERCC_SIRV	chr17	20956736	20965910	+	11	1633	46469	175324	ENSMUSG00000007564.15	ENCODEMT000175324	Ppp2r1a	ENCODEMT000175324	Known	ISM	Suffix	0.10000000149011612	None	None	None	None
m54284U_191212_053548/161809032/ccs	PacBio_Hippocampus_Rep1	mm10_ERCC_SIRV	chr9	21616227	21642590	+	10	1910	26999	176880	ENSMUSG00000032187.16	ENCODEMT000176880	Smarca4	ENCODEMT000176880	Known	ISM	Prefix	0.75	None	None	None	None
m54284U_191213_120042/179111610/ccs	PacBio_Hippocampus_Rep2	mm10_ERCC_SIRV	chr13	34037648	34074067	+	7	1195	38381	99842	ENSMUSG00000038286.11	ENSMUST00000040656.7	Bphl	Bphl-201	Known	Known	None	0.25	None	None	None	None
m54284U_191107_221739/36439632/ccs	PacBio_Cortex_Rep1	mm10_ERCC_SIRV	chr15	37007293	36999004	-	4	2324	43061	110682	ENSMUSG00000062397.8	ENSMUST00000078976.8	Zfp706	Zfp706-201	Known	Known	None	0.30000001192092896	None	None	None	None
m54284U_191109_043049/128517460/ccs	PacBio_Cortex_Rep2	mm10_ERCC_SIRV	chr1	34849990	34879575	+	9	3364	486	176253	ENSMUSG00000026123.11	ENCODEMT000176253	Plekhb2	ENCODEMT000176253	Known	NNC	None	0.20000000298023224	None	None	None	None
m54284U_191109_043049/139199122/ccs	PacBio_Cortex_Rep2	mm10_ERCC_SIRV	chr5	24100611	24161196	+	11	3371	13369	34783	ENSMUSG00000028986.12	ENSMUST00000030841.9	Klhl7	Klhl7-201	Known	Known	None	0.550000011920929	None	None	None	None
m54284U_191109_043049/91162525/ccs	PacBio_Cortex_Rep2	mm10_ERCC_SIRV	chr7	13027817	13031034	+	14	2015	19871	177130	ENSMUSG00000005566.14	ENCODEMT000177130	Trim28	ENCODEMT000177130	Known	ISM	Suffix	0.10000000149011612	None	None	None	None
m54284U_191213_120042/48892577/ccs	PacBio_Hippocampus_Rep2	mm10_ERCC_SIRV	chr6	17637086	17666112	+	10	1574	16433	43394	ENSMUSG00000015733.13	ENSMUST00000015877.13	Capza2	Capza2-201	Known	Known	None	0.3499999940395355	None	None	None	None
m54284U_191107_221739/148046547/ccs	PacBio_Cortex_Rep1	mm10_ERCC_SIRV	chr19	5490528	5493987	+	4	1061	49990	130773	ENSMUSG00000056201.8	ENSMUST00000209469.1	Cfl1	Cfl1-202	Known	Known	None	0.8500000238418579	None	None	None	None
m54284U_191213_120042/16187575/ccs	PacBio_Hippocampus_Rep2	mm10_ERCC_SIRV	chr17	20956736	20965905	+	11	1628	46469	175324	ENSMUSG00000007564.15	ENCODEMT000175324	Ppp2r1a	ENCODEMT000175324	Known	ISM	Suffix	0.25	None	None	None	None
m54284U_191109_043049/89981005/ccs	PacBio_Cortex_Rep2	mm10_ERCC_SIRV	chrX	10485143	10596595	+	8	1738	51432	134855	ENSMUSG00000058254.12	ENSMUST00000076354.12	Tspan7	Tspan7-201	Known	Known	None	0.30000001192092896	None	None	None	None
m54284U_191107_221739/16976063/ccs	PacBio_Cortex_Rep1	mm10_ERCC_SIRV	chr13	34037649	34074067	+	7	1194	38381	99842	ENSMUSG00000038286.11	ENSMUST00000040656.7	Bphl	Bphl-201	Known	Known	None	0.25	None	None	None	None
m54284U_191213_120042/41877828/ccs	PacBio_Hippocampus_Rep2	mm10_ERCC_SIRV	chr9	21616227	21642585	+	10	1905	26999	176880	ENSMUSG00000032187.16	ENCODEMT000176880	Smarca4	ENCODEMT000176880	Known	ISM	Prefix	0.699999988079071	None	None	None	None
m54284U_191109_043049/102433347/ccs	PacBio_Cortex_Rep2	mm10_ERCC_SIRV	chr11	12025812	11930508	-	18	5018	32316	177127	ENSMUSG00000020176.17	ENCODEMT000177127	Grb10	ENCODEMT000177127	Known	NNC	None	0.0	None	None	None	None
m54284U_191109_043049/5114185/ccs	PacBio_Cortex_Rep2	mm10_ERCC_SIRV	chr19	5490528	5493987	+	4	1067	49990	130773	ENSMUSG00000056201.8	ENSMUST00000209469.1	Cfl1	Cfl1-202	Known	Known	None	0.8500000238418579	None	None	None	None
m54284U_191109_043049/90179986/ccs	PacBio_Cortex_Rep2	mm10_ERCC_SIRV	chrX	10485143	10596595	+	8	1738	51432	134855	ENSMUSG00000058254.12	ENSMUST00000076354.12	Tspan7	Tspan7-201	Known	Known	None	0.30000001192092896	None	None	None	None
m54284U_191212_053548/28705370/ccs	PacBio_Hippocampus_Rep1	mm10_ERCC_SIRV	chr1	34849988	34879577	+	8	3280	486	985	ENSMUSG00000026123.11	ENSMUST00000027297.10	Plekhb2	Plekhb2-201	Known	Known	None	0.25	None	None	None	None
m54284U_191107_221739/36503937/ccs	PacBio_Cortex_Rep1	mm10_ERCC_SIRV	chr15	37007315	36999004	-	4	2353	43061	110682	ENSMUSG00000062397.8	ENSMUST00000078976.8	Zfp706	Zfp706-201	Known	Known	None	0.30000001192092896	None	None	None	None
m54284U_191107_221739/18219467/ccs	PacBio_Cortex_Rep1	mm10_ERCC_SIRV	chr3	54727584	54728757	+	2	527	7954	177138	ENSMUSG00000027751.13	ENCODEMT000177138	Supt20	ENCODEMT000177138	Known	ISM	Suffix	0.05000000074505806	None	None	None	None
m54284U_191107_221739/94964442/ccs	PacBio_Cortex_Rep1	mm10_ERCC_SIRV	chr7	13027824	13031035	+	14	2009	19871	177130	ENSMUSG00000005566.14	ENCODEMT000177130	Trim28	ENCODEMT000177130	Known	ISM	Suffix	0.10000000149011612	None	None	None	None
m54284U_191107_221739/21234197/ccs	PacBio_Cortex_Rep1	mm10_ERCC_SIRV	chr13	34037649	34074067	+	7	1194	38381	99842	ENSMUSG00000038286.11	ENSMUST00000040656.7	Bphl	Bphl-201	Known	Known	None	0.25	None	None	None	None
m54284U_191109_043049/139330397/ccs	PacBio_Cortex_Rep2	mm10_ERCC_SIRV	chr5	24100611	24160781	+	11	2956	13369	34783	ENSMUSG00000028986.12	ENSMUST00000030841.9	Klhl7	Klhl7-201	Known	Known	None	0.30000001192092896	None	None	None	None
m54284U_191213_120042/62326997/ccs	PacBio_Hippocampus_Rep2	mm10_ERCC_SIRV	chr6	17637086	17666722	+	10	2184	16433	43394	ENSMUSG00000015733.13	ENSMUST00000015877.13	Capza2	Capza2-201	Known	Known	None	0.44999998807907104	None	None	None	None
m54284U_191213_120042/16188554/ccs	PacBio_Hippocampus_Rep2	mm10_ERCC_SIRV	chr17	20956736	20965905	+	11	1628	46469	175324	ENSMUSG00000007564.15	ENCODEMT000175324	Ppp2r1a	ENCODEMT000175324	Known	ISM	Suffix	0.25	None	None	None	None
m54284U_191213_120042/104268441/ccs	PacBio_Hippocampus_Rep2	mm10_ERCC_SIRV	chr9	21616227	21642590	+	10	1910	26999	176880	ENSMUSG00000032187.16	ENCODEMT000176880	Smarca4	ENCODEMT000176880	Known	ISM	Prefix	0.75	None	None	None	None
m54284U_191109_043049/16712573/ccs	PacBio_Cortex_Rep2	mm10_ERCC_SIRV	chr19	5490528	5493986	+	4	1066	49990	130773	ENSMUSG00000056201.8	ENSMUST00000209469.1	Cfl1	Cfl1-202	Known	Known	None	0.800000011920929	None	None	None	None
m54284U_191109_043049/119801028/ccs	PacBio_Cortex_Rep2	mm10_ERCC_SIRV	chr11	12027965	11930508	-	17	4914	32316	177139	ENSMUSG00000020176.17	ENCODEMT000177139	Grb10	ENCODEMT000177139	Known	NIC	None	0.0	None	None	None	None
m54284U_191109_043049/101385790/ccs	PacBio_Cortex_Rep2	mm10_ERCC_SIRV	chrX	10485143	10596595	+	8	1738	51432	134855	ENSMUSG00000058254.12	ENSMUST00000076354.12	Tspan7	Tspan7-201	Known	Known	None	0.30000001192092896	None	None	None	None
m54284U_191213_120042/16253340/ccs	PacBio_Hippocampus_Rep2	mm10_ERCC_SIRV	chr17	20956736	20965911	+	11	1634	46469	175324	ENSMUSG00000007564.15	ENCODEMT000175324	Ppp2r1a	ENCODEMT000175324	Known	ISM	Suffix	0.15000000596046448	None	None	None	None
m54284U_191212_053548/70255376/ccs	PacBio_Hippocampus_Rep1	mm10_ERCC_SIRV	chr1	34849988	34879578	+	8	3281	486	985	ENSMUSG00000026123.11	ENSMUST00000027297.10	Plekhb2	Plekhb2-201	Known	Known	None	0.20000000298023224	None	None	None	None
m54284U_191107_221739/36635401/ccs	PacBio_Cortex_Rep1	mm10_ERCC_SIRV	chr15	37007354	36999004	-	4	2392	43061	110682	ENSMUSG00000062397.8	ENSMUST00000078976.8	Zfp706	Zfp706-201	Known	Known	None	0.30000001192092896	None	None	None	None
m54284U_191213_120042/65012129/ccs	PacBio_Hippocampus_Rep2	mm10_ERCC_SIRV	chr6	17637086	17666958	+	10	2420	16433	43394	ENSMUSG00000015733.13	ENSMUST00000015877.13	Capza2	Capza2-201	Known	Known	None	0.44999998807907104	None	None	None	None
m54284U_191109_043049/33884366/ccs	PacBio_Cortex_Rep2	mm10_ERCC_SIRV	chr19	5490528	5493987	+	4	1067	49990	130773	ENSMUSG00000056201.8	ENSMUST00000209469.1	Cfl1	Cfl1-202	Known	Known	None	0.8500000238418579	None	None	None	None
m54284U_191213_120042/118819412/ccs	PacBio_Hippocampus_Rep2	mm10_ERCC_SIRV	chr9	21616227	21642585	+	10	1905	26999	176880	ENSMUSG00000032187.16	ENCODEMT000176880	Smarca4	ENCODEMT000176880	Known	ISM	Prefix	0.699999988079071	None	None	None	None
m54284U_191212_053548/177078418/ccs	PacBio_Hippocampus_Rep1	mm10_ERCC_SIRV	chr7	13027859	13031031	+	14	1970	19871	177130	ENSMUSG00000005566.14	ENCODEMT000177130	Trim28	ENCODEMT000177130	Known	ISM	Suffix	0.15000000596046448	None	None	None	None
m54284U_191109_043049/144573190/ccs	PacBio_Cortex_Rep2	mm10_ERCC_SIRV	chr5	24100611	24160784	+	11	2959	13369	34783	ENSMUSG00000028986.12	ENSMUST00000030841.9	Klhl7	Klhl7-201	Known	Known	None	0.25	None	None	None	None
m54284U_191109_043049/102760477/ccs	PacBio_Cortex_Rep2	mm10_ERCC_SIRV	chrX	10485143	10596592	+	8	1735	51432	134855	ENSMUSG00000058254.12	ENSMUST00000076354.12	Tspan7	Tspan7-201	Known	Known	None	0.3499999940395355	None	None	None	None
m54284U_191107_221739/29688911/ccs	PacBio_Cortex_Rep1	mm10_ERCC_SIRV	chr13	34037655	34074071	+	6	1136	38381	176976	ENSMUSG00000038286.11	ENCODEMT000176976	Bphl	ENCODEMT000176976	Known	NIC	None	0.25	None	None	None	None
m54284U_191213_120042/16253764/ccs	PacBio_Hippocampus_Rep2	mm10_ERCC_SIRV	chr17	20956736	20965893	+	11	1616	46469	175324	ENSMUSG00000007564.15	ENCODEMT000175324	Ppp2r1a	ENCODEMT000175324	Known	ISM	Suffix	0.44999998807907104	None	None	None	None
m54284U_191109_043049/104202389/ccs	PacBio_Cortex_Rep2	mm10_ERCC_SIRV	chrX	10485143	10596595	+	8	1738	51432	134855	ENSMUSG00000058254.12	ENSMUST00000076354.12	Tspan7	Tspan7-201	Known	Known	None	0.30000001192092896	None	None	None	None
m54284U_191109_043049/137363973/ccs	PacBio_Cortex_Rep2	mm10_ERCC_SIRV	chr7	13027868	13031035	+	14	1965	19871	177130	ENSMUSG00000005566.14	ENCODEMT000177130	Trim28	ENCODEMT000177130	Known	ISM	Suffix	0.10000000149011612	None	None	None	None
m54284U_191212_053548/156173250/ccs	PacBio_Hippocampus_Rep1	mm10_ERCC_SIRV	chr1	34849988	34879576	+	8	3272	486	985	ENSMUSG00000026123.11	ENSMUST00000027297.10	Plekhb2	Plekhb2-201	Known	Known	None	0.25	None	None	None	None
m54284U_191109_043049/125962005/ccs	PacBio_Cortex_Rep2	mm10_ERCC_SIRV	chr19	5490528	5493987	+	4	1067	49990	130773	ENSMUSG00000056201.8	ENSMUST00000209469.1	Cfl1	Cfl1-202	Known	Known	None	0.8500000238418579	None	None	None	None
m54284U_191109_043049/127927821/ccs	PacBio_Cortex_Rep2	mm10_ERCC_SIRV	chr11	12025976	11930517	-	17	4966	32316	177107	ENSMUSG00000020176.17	ENCODEMT000177107	Grb10	ENCODEMT000177107	Known	NIC	None	0.0	None	None	None	None
m54284U_191107_221739/31982072/ccs	PacBio_Cortex_Rep1	mm10_ERCC_SIRV	chr13	34037649	34073928	+	6	1072	38381	177019	ENSMUSG00000038286.11	ENCODEMT000177019	Bphl	ENCODEMT000177019	Known	NIC	None	0.15000000596046448	None	None	None	None
m54284U_191212_053548/77661358/ccs	PacBio_Hippocampus_Rep1	mm10_ERCC_SIRV	chr9	21616228	21642589	+	10	1908	26999	176880	ENSMUSG00000032187.16	ENCODEMT000176880	Smarca4	ENCODEMT000176880	Known	ISM	Prefix	0.75	None	None	None	None
m54284U_191109_043049/104728353/ccs	PacBio_Cortex_Rep2	mm10_ERCC_SIRV	chrX	10485143	10596595	+	8	1738	51432	134855	ENSMUSG00000058254.12	ENSMUST00000076354.12	Tspan7	Tspan7-201	Known	Known	None	0.30000001192092896	None	None	None	None
m54284U_191213_120042/16320822/ccs	PacBio_Hippocampus_Rep2	mm10_ERCC_SIRV	chr17	20956736	20965903	+	11	1626	46469	175324	ENSMUSG00000007564.15	ENCODEMT000175324	Ppp2r1a	ENCODEMT000175324	Known	ISM	Suffix	0.30000001192092896	None	None	None	None
m54284U_191213_120042/66062909/ccs	PacBio_Hippocampus_Rep2	mm10_ERCC_SIRV	chr6	17637086	17666721	+	10	2183	16433	43394	ENSMUSG00000015733.13	ENSMUST00000015877.13	Capza2	Capza2-201	Known	Known	None	0.4000000059604645	None	None	None	None
m54284U_191109_043049/145032124/ccs	PacBio_Cortex_Rep2	mm10_ERCC_SIRV	chr5	24100611	24160785	+	11	2960	13369	34783	ENSMUSG00000028986.12	ENSMUST00000030841.9	Klhl7	Klhl7-201	Known	Known	None	0.30000001192092896	None	None	None	None
m54284U_191107_221739/37357061/ccs	PacBio_Cortex_Rep1	mm10_ERCC_SIRV	chr15	37007364	36999004	-	4	2402	43061	110682	ENSMUSG00000062397.8	ENSMUST00000078976.8	Zfp706	Zfp706-201	Known	Known	None	0.30000001192092896	None	None	None	None
m54284U_191109_043049/163514127/ccs	PacBio_Cortex_Rep2	mm10_ERCC_SIRV	chr3	54733196	54728503	-	1	4694	7956	177140	ENSMUSG00000027752.15	ENCODEMT000177140	Exosc8	ENCODEMT000177140	Known	Genomic	None	0.800000011920929	None	None	None	None
m54284U_191109_043049/161483571/ccs	PacBio_Cortex_Rep2	mm10_ERCC_SIRV	chr19	5490528	5493987	+	4	1067	49990	130773	ENSMUSG00000056201.8	ENSMUST00000209469.1	Cfl1	Cfl1-202	Known	Known	None	0.8500000238418579	None	None	None	None
m54284U_191109_043049/106299690/ccs	PacBio_Cortex_Rep2	mm10_ERCC_SIRV	chrX	10485143	10596598	+	8	1741	51432	134855	ENSMUSG00000058254.12	ENSMUST00000076354.12	Tspan7	Tspan7-201	Known	Known	None	0.15000000596046448	None	None	None	None
m54284U_191212_053548/175243888/ccs	PacBio_Hippocampus_Rep1	mm10_ERCC_SIRV	chr7	13027834	13031031	+	13	1948	19871	177141	ENSMUSG00000005566.14	ENCODEMT000177141	Trim28	ENCODEMT000177141	Known	ISM	Suffix	0.15000000596046448	None	None	None	None
m54284U_191107_221739/34604757/ccs	PacBio_Cortex_Rep1	mm10_ERCC_SIRV	chr13	34037649	34074069	+	7	1196	38381	99842	ENSMUSG00000038286.11	ENSMUST00000040656.7	Bphl	Bphl-201	Known	Known	None	0.15000000596046448	None	None	None	None
m54284U_191212_053548/90178247/ccs	PacBio_Hippocampus_Rep1	mm10_ERCC_SIRV	chr9	21616228	21642600	+	10	1919	26999	176880	ENSMUSG00000032187.16	ENCODEMT000176880	Smarca4	ENCODEMT000176880	Known	ISM	Prefix	0.6000000238418579	None	None	None	None
m54284U_191212_053548/177931549/ccs	PacBio_Hippocampus_Rep1	mm10_ERCC_SIRV	chr1	34849988	34879576	+	8	3279	486	985	ENSMUSG00000026123.11	ENSMUST00000027297.10	Plekhb2	Plekhb2-201	Known	Known	None	0.25	None	None	None	None
m54284U_191109_043049/107612337/ccs	PacBio_Cortex_Rep2	mm10_ERCC_SIRV	chrX	10485143	10596595	+	8	1738	51432	134855	ENSMUSG00000058254.12	ENSMUST00000076354.12	Tspan7	Tspan7-201	Known	Known	None	0.30000001192092896	None	None	None	None
m54284U_191109_043049/128779259/ccs	PacBio_Cortex_Rep2	mm10_ERCC_SIRV	chr11	11937863	11930508	-	5	3408	32316	177142	ENSMUSG00000020176.17	ENCODEMT000177142	Grb10	ENCODEMT000177142	Known	ISM	Suffix	0.0	None	None	None	None
m54284U_191213_120042/16321140/ccs	PacBio_Hippocampus_Rep2	mm10_ERCC_SIRV	chr17	20956736	20965909	+	11	1632	46469	175324	ENSMUSG00000007564.15	ENCODEMT000175324	Ppp2r1a	ENCODEMT000175324	Known	ISM	Suffix	0.15000000596046448	None	None	None	None
m54284U_191213_120042/66914599/ccs	PacBio_Hippocampus_Rep2	mm10_ERCC_SIRV	chr6	17637086	17666722	+	10	2184	16433	43394	ENSMUSG00000015733.13	ENSMUST00000015877.13	Capza2	Capza2-201	Known	Known	None	0.44999998807907104	None	None	None	None
m54284U_191107_221739/37422674/ccs	PacBio_Cortex_Rep1	mm10_ERCC_SIRV	chr15	37007312	36999004	-	4	2350	43061	110682	ENSMUSG00000062397.8	ENSMUST00000078976.8	Zfp706	Zfp706-201	Known	Known	None	0.30000001192092896	None	None	None	None
m54284U_191212_053548/34473238/ccs	PacBio_Hippocampus_Rep1	mm10_ERCC_SIRV	chr19	5490528	5493987	+	4	1067	49990	130773	ENSMUSG00000056201.8	ENSMUST00000209469.1	Cfl1	Cfl1-202	Known	Known	None	0.8500000238418579	None	None	None	None
m54284U_191109_043049/154206458/ccs	PacBio_Cortex_Rep2	mm10_ERCC_SIRV	chr5	24100611	24160783	+	11	2958	13369	34783	ENSMUSG00000028986.12	ENSMUST00000030841.9	Klhl7	Klhl7-201	Known	Known	None	0.25	None	None	None	None
m54284U_191107_221739/39715995/ccs	PacBio_Cortex_Rep1	mm10_ERCC_SIRV	chr13	34037649	34074066	+	7	1193	38381	99842	ENSMUSG00000038286.11	ENSMUST00000040656.7	Bphl	Bphl-201	Known	Known	None	0.25	None	None	None	None
m54284U_191109_043049/110494518/ccs	PacBio_Cortex_Rep2	mm10_ERCC_SIRV	chrX	10485143	10596595	+	8	1738	51432	134855	ENSMUSG00000058254.12	ENSMUST00000076354.12	Tspan7	Tspan7-201	Known	Known	None	0.30000001192092896	None	None	None	None
m54284U_191213_120042/27134607/ccs	PacBio_Hippocampus_Rep2	mm10_ERCC_SIRV	chr1	34849988	34879576	+	8	3279	486	985	ENSMUSG00000026123.11	ENSMUST00000027297.10	Plekhb2	Plekhb2-201	Known	Known	None	0.25	None	None	None	None
m54284U_191212_053548/115802304/ccs	PacBio_Hippocampus_Rep1	mm10_ERCC_SIRV	chr9	21616228	21642588	+	10	1907	26999	176880	ENSMUSG00000032187.16	ENCODEMT000176880	Smarca4	ENCODEMT000176880	Known	ISM	Prefix	0.699999988079071	None	None	None	None
m54284U_191213_120042/1837759/ccs	PacBio_Hippocampus_Rep2	mm10_ERCC_SIRV	chr19	5490528	5493976	+	4	1056	49990	130773	ENSMUSG00000056201.8	ENSMUST00000209469.1	Cfl1	Cfl1-202	Known	Known	None	0.550000011920929	None	None	None	None
m54284U_191213_120042/16451798/ccs	PacBio_Hippocampus_Rep2	mm10_ERCC_SIRV	chr17	20956736	20965905	+	11	1628	46469	175324	ENSMUSG00000007564.15	ENCODEMT000175324	Ppp2r1a	ENCODEMT000175324	Known	ISM	Suffix	0.25	None	None	None	None
m54284U_191213_120042/69141441/ccs	PacBio_Hippocampus_Rep2	mm10_ERCC_SIRV	chr6	17637086	17666242	+	10	1704	16433	43394	ENSMUSG00000015733.13	ENSMUST00000015877.13	Capza2	Capza2-201	Known	Known	None	0.3499999940395355	None	None	None	None
m54284U_191213_120042/23398029/ccs	PacBio_Hippocampus_Rep2	mm10_ERCC_SIRV	chr19	5490528	5493985	+	4	1065	49990	130773	ENSMUSG00000056201.8	ENSMUST00000209469.1	Cfl1	Cfl1-202	Known	Known	None	0.75	None	None	None	None
m54284U_191109_043049/119866527/ccs	PacBio_Cortex_Rep2	mm10_ERCC_SIRV	chrX	10485143	10596595	+	8	1738	51432	134855	ENSMUSG00000058254.12	ENSMUST00000076354.12	Tspan7	Tspan7-201	Known	Known	None	0.30000001192092896	None	None	None	None
m54284U_191213_120042/16516349/ccs	PacBio_Hippocampus_Rep2	mm10_ERCC_SIRV	chr17	20956736	20965909	+	11	1632	46469	175324	ENSMUSG00000007564.15	ENCODEMT000175324	Ppp2r1a	ENCODEMT000175324	Known	ISM	Suffix	0.15000000596046448	None	None	None	None
m54284U_191107_221739/41812500/ccs	PacBio_Cortex_Rep1	mm10_ERCC_SIRV	chr15	37007383	36999004	-	4	2421	43061	110682	ENSMUSG00000062397.8	ENSMUST00000078976.8	Zfp706	Zfp706-201	Known	Known	None	0.30000001192092896	None	None	None	None
m54284U_191213_120042/37552373/ccs	PacBio_Hippocampus_Rep2	mm10_ERCC_SIRV	chr1	34849988	34879576	+	8	3279	486	985	ENSMUSG00000026123.11	ENSMUST00000027297.10	Plekhb2	Plekhb2-201	Known	Known	None	0.25	None	None	None	None
m54284U_191212_053548/126355124/ccs	PacBio_Hippocampus_Rep1	mm10_ERCC_SIRV	chr9	21616289	21642616	+	10	1910	26999	177028	ENSMUSG00000032187.16	ENCODEMT000177028	Smarca4	ENCODEMT000177028	Known	NNC	None	0.6000000238418579	None	None	None	None
m54284U_191107_221739/49482379/ccs	PacBio_Cortex_Rep1	mm10_ERCC_SIRV	chr13	34037649	34074067	+	7	1194	38381	99842	ENSMUSG00000038286.11	ENSMUST00000040656.7	Bphl	Bphl-201	Known	Known	None	0.25	None	None	None	None
m54284U_191213_120042/74254714/ccs	PacBio_Hippocampus_Rep2	mm10_ERCC_SIRV	chr6	17637086	17666723	+	10	2185	16433	43394	ENSMUSG00000015733.13	ENSMUST00000015877.13	Capza2	Capza2-201	Known	Known	None	0.44999998807907104	None	None	None	None
m54284U_191109_043049/121242436/ccs	PacBio_Cortex_Rep2	mm10_ERCC_SIRV	chrX	10485143	10596603	+	8	1746	51432	134855	ENSMUSG00000058254.12	ENSMUST00000076354.12	Tspan7	Tspan7-201	Known	Known	None	0.05000000074505806	None	None	None	None
m54284U_191107_221739/146474521/ccs	PacBio_Cortex_Rep1	mm10_ERCC_SIRV	chr3	54735047	54728679	-	11	953	7956	20943	ENSMUSG00000027752.15	ENSMUST00000029316.15	Exosc8	Exosc8-201	Known	Known	None	0.15000000596046448	None	None	None	None
m54284U_191109_043049/155386100/ccs	PacBio_Cortex_Rep2	mm10_ERCC_SIRV	chr5	24100611	24161002	+	11	3177	13369	34783	ENSMUSG00000028986.12	ENSMUST00000030841.9	Klhl7	Klhl7-201	Known	Known	None	0.4000000059604645	None	None	None	None
m54284U_191212_053548/32573236/ccs	PacBio_Hippocampus_Rep1	mm10_ERCC_SIRV	chr7	13027766	13031030	+	13	1924	19871	177141	ENSMUSG00000005566.14	ENCODEMT000177141	Trim28	ENCODEMT000177141	Known	ISM	Suffix	0.15000000596046448	None	None	None	None
m54284U_191213_120042/26805983/ccs	PacBio_Hippocampus_Rep2	mm10_ERCC_SIRV	chr19	5490528	5493987	+	4	1067	49990	130773	ENSMUSG00000056201.8	ENSMUST00000209469.1	Cfl1	Cfl1-202	Known	Known	None	0.8500000238418579	None	None	None	None
m54284U_191213_120042/16712598/ccs	PacBio_Hippocampus_Rep2	mm10_ERCC_SIRV	chr17	20956736	20965908	+	11	1631	46469	175324	ENSMUSG00000007564.15	ENCODEMT000175324	Ppp2r1a	ENCODEMT000175324	Known	ISM	Suffix	0.15000000596046448	None	None	None	None
m54284U_191109_043049/137691518/ccs	PacBio_Cortex_Rep2	mm10_ERCC_SIRV	chr11	12026699	11930517	-	17	4968	32316	177106	ENSMUSG00000020176.17	ENCODEMT000177106	Grb10	ENCODEMT000177106	Known	NIC	None	0.0	None	None	None	None
m54284U_191109_043049/122817183/ccs	PacBio_Cortex_Rep2	mm10_ERCC_SIRV	chrX	10485143	10596604	+	8	1747	51432	134855	ENSMUSG00000058254.12	ENSMUST00000076354.12	Tspan7	Tspan7-201	Known	Known	None	0.05000000074505806	None	None	None	None
m54284U_191213_120042/87294817/ccs	PacBio_Hippocampus_Rep2	mm10_ERCC_SIRV	chr6	17637086	17666745	+	10	2214	16433	43394	ENSMUSG00000015733.13	ENSMUST00000015877.13	Capza2	Capza2-201	Known	Known	None	0.3499999940395355	None	None	None	None
m54284U_191213_120042/24641618/ccs	PacBio_Hippocampus_Rep2	mm10_ERCC_SIRV	chr9	21616228	21642598	+	10	1917	26999	176880	ENSMUSG00000032187.16	ENCODEMT000176880	Smarca4	ENCODEMT000176880	Known	ISM	Prefix	0.6499999761581421	None	None	None	None
m54284U_191107_221739/51380239/ccs	PacBio_Cortex_Rep1	mm10_ERCC_SIRV	chr13	34037649	34074067	+	7	1194	38381	99842	ENSMUSG00000038286.11	ENSMUST00000040656.7	Bphl	Bphl-201	Known	Known	None	0.25	None	None	None	None
m54284U_191107_221739/14811657/ccs	PacBio_Cortex_Rep1	mm10_ERCC_SIRV	chr19	5490529	5493987	+	4	1066	49990	130773	ENSMUSG00000056201.8	ENSMUST00000209469.1	Cfl1	Cfl1-202	Known	Known	None	0.8500000238418579	None	None	None	None
m54284U_191109_043049/138019703/ccs	PacBio_Cortex_Rep2	mm10_ERCC_SIRV	chr11	11932529	11930509	-	1	2059	32316	177112	ENSMUSG00000020176.17	ENCODEMT000177112	Grb10	ENCODEMT000177112	Known	Genomic	None	0.0	None	None	None	None
m54284U_191213_120042/47710720/ccs	PacBio_Hippocampus_Rep2	mm10_ERCC_SIRV	chr1	34850009	34879575	+	8	3277	486	174476	ENSMUSG00000026123.11	ENCODEMT000174476	Plekhb2	ENCODEMT000174476	Known	NNC	None	0.25	None	None	None	None
m54284U_191109_043049/126224771/ccs	PacBio_Cortex_Rep2	mm10_ERCC_SIRV	chrX	10485143	10596595	+	8	1738	51432	134855	ENSMUSG00000058254.12	ENSMUST00000076354.12	Tspan7	Tspan7-201	Known	Known	None	0.30000001192092896	None	None	None	None
m54284U_191213_120042/16713262/ccs	PacBio_Hippocampus_Rep2	mm10_ERCC_SIRV	chr17	20956736	20965905	+	11	1628	46469	175324	ENSMUSG00000007564.15	ENCODEMT000175324	Ppp2r1a	ENCODEMT000175324	Known	ISM	Suffix	0.25	None	None	None	None
m54284U_191213_120042/98238501/ccs	PacBio_Hippocampus_Rep2	mm10_ERCC_SIRV	chr6	17637086	17666524	+	10	1986	16433	43394	ENSMUSG00000015733.13	ENSMUST00000015877.13	Capza2	Capza2-201	Known	Known	None	0.30000001192092896	None	None	None	None
m54284U_191107_221739/42337848/ccs	PacBio_Cortex_Rep1	mm10_ERCC_SIRV	chr15	37007317	36999004	-	4	2355	43061	110682	ENSMUSG00000062397.8	ENSMUST00000078976.8	Zfp706	Zfp706-201	Known	Known	None	0.30000001192092896	None	None	None	None
m54284U_191109_043049/133235356/ccs	PacBio_Cortex_Rep2	mm10_ERCC_SIRV	chr3	54735047	54728679	-	7	3518	7956	177143	ENSMUSG00000027752.15	ENCODEMT000177143	Exosc8	ENCODEMT000177143	Known	NIC	None	0.15000000596046448	None	None	None	None
m54284U_191107_221739/26543527/ccs	PacBio_Cortex_Rep1	mm10_ERCC_SIRV	chr19	5490529	5493987	+	4	1066	49990	130773	ENSMUSG00000056201.8	ENSMUST00000209469.1	Cfl1	Cfl1-202	Known	Known	None	0.8500000238418579	None	None	None	None
m54284U_191213_120042/49742648/ccs	PacBio_Hippocampus_Rep2	mm10_ERCC_SIRV	chr9	21616228	21642589	+	10	1908	26999	176880	ENSMUSG00000032187.16	ENCODEMT000176880	Smarca4	ENCODEMT000176880	Known	ISM	Prefix	0.75	None	None	None	None
m54284U_191109_043049/126420478/ccs	PacBio_Cortex_Rep2	mm10_ERCC_SIRV	chr7	13027811	13031032	+	13	1881	19871	177141	ENSMUSG00000005566.14	ENCODEMT000177141	Trim28	ENCODEMT000177141	Known	ISM	Suffix	0.15000000596046448	None	None	None	None
m54284U_191109_043049/157877022/ccs	PacBio_Cortex_Rep2	mm10_ERCC_SIRV	chr5	24100611	24160785	+	11	2960	13369	34783	ENSMUSG00000028986.12	ENSMUST00000030841.9	Klhl7	Klhl7-201	Known	Known	None	0.30000001192092896	None	None	None	None
m54284U_191107_221739/52429524/ccs	PacBio_Cortex_Rep1	mm10_ERCC_SIRV	chr13	34037649	34074072	+	7	1199	38381	99842	ENSMUSG00000038286.11	ENSMUST00000040656.7	Bphl	Bphl-201	Known	Known	None	0.05000000074505806	None	None	None	None
m54284U_191109_043049/143720793/ccs	PacBio_Cortex_Rep2	mm10_ERCC_SIRV	chr11	11930662	11930509	-	1	192	32316	177112	ENSMUSG00000020176.17	ENCODEMT000177112	Grb10	ENCODEMT000177112	Known	Genomic	None	0.0	None	None	None	None
m54284U_191213_120042/61540699/ccs	PacBio_Hippocampus_Rep2	mm10_ERCC_SIRV	chr1	34850032	34879568	+	9	3390	486	173932	ENSMUSG00000026123.11	ENCODEMT000173932	Plekhb2	ENCODEMT000173932	Known	NNC	None	0.20000000298023224	None	None	None	None
m54284U_191213_120042/119867949/ccs	PacBio_Hippocampus_Rep2	mm10_ERCC_SIRV	chr6	17637086	17666341	+	10	1803	16433	43394	ENSMUSG00000015733.13	ENSMUST00000015877.13	Capza2	Capza2-201	Known	Known	None	0.6499999761581421	None	None	None	None
m54284U_191109_043049/127993105/ccs	PacBio_Cortex_Rep2	mm10_ERCC_SIRV	chrX	10485143	10596599	+	8	1742	51432	134855	ENSMUSG00000058254.12	ENSMUST00000076354.12	Tspan7	Tspan7-201	Known	Known	None	0.10000000149011612	None	None	None	None
m54284U_191213_120042/16714006/ccs	PacBio_Hippocampus_Rep2	mm10_ERCC_SIRV	chr17	20956736	20965905	+	11	1628	46469	175324	ENSMUSG00000007564.15	ENCODEMT000175324	Ppp2r1a	ENCODEMT000175324	Known	ISM	Suffix	0.25	None	None	None	None
m54284U_191107_221739/50595468/ccs	PacBio_Cortex_Rep1	mm10_ERCC_SIRV	chr19	5490529	5493987	+	4	1066	49990	130773	ENSMUSG00000056201.8	ENSMUST00000209469.1	Cfl1	Cfl1-202	Known	Known	None	0.8500000238418579	None	None	None	None
m54284U_191107_221739/46073152/ccs	PacBio_Cortex_Rep1	mm10_ERCC_SIRV	chr15	37007339	36999004	-	4	2377	43061	110682	ENSMUSG00000062397.8	ENSMUST00000078976.8	Zfp706	Zfp706-201	Known	Known	None	0.30000001192092896	None	None	None	None
m54284U_191213_120042/55051634/ccs	PacBio_Hippocampus_Rep2	mm10_ERCC_SIRV	chr9	21616228	21642588	+	10	1907	26999	176880	ENSMUSG00000032187.16	ENCODEMT000176880	Smarca4	ENCODEMT000176880	Known	ISM	Prefix	0.699999988079071	None	None	None	None
m54284U_191107_221739/53609072/ccs	PacBio_Cortex_Rep1	mm10_ERCC_SIRV	chr13	34037649	34074066	+	7	1193	38381	99842	ENSMUSG00000038286.11	ENSMUST00000040656.7	Bphl	Bphl-201	Known	Known	None	0.25	None	None	None	None
m54284U_191107_221739/58917490/ccs	PacBio_Cortex_Rep1	mm10_ERCC_SIRV	chr7	13027813	13031036	+	13	1883	19871	177141	ENSMUSG00000005566.14	ENCODEMT000177141	Trim28	ENCODEMT000177141	Known	ISM	Suffix	0.10000000149011612	None	None	None	None
m54284U_191213_120042/16778009/ccs	PacBio_Hippocampus_Rep2	mm10_ERCC_SIRV	chr17	20956736	20965905	+	11	1628	46469	175324	ENSMUSG00000007564.15	ENCODEMT000175324	Ppp2r1a	ENCODEMT000175324	Known	ISM	Suffix	0.25	None	None	None	None
m54284U_191109_043049/158272046/ccs	PacBio_Cortex_Rep2	mm10_ERCC_SIRV	chr5	24100611	24160791	+	11	2966	13369	34783	ENSMUSG00000028986.12	ENSMUST00000030841.9	Klhl7	Klhl7-201	Known	Known	None	0.15000000596046448	None	None	None	None
m54284U_191109_043049/159187797/ccs	PacBio_Cortex_Rep2	mm10_ERCC_SIRV	chr11	11932528	11930509	-	1	2058	32316	177112	ENSMUSG00000020176.17	ENCODEMT000177112	Grb10	ENCODEMT000177112	Known	Genomic	None	0.0	None	None	None	None
m54284U_191213_120042/121636069/ccs	PacBio_Hippocampus_Rep2	mm10_ERCC_SIRV	chr6	17637086	17666373	+	10	1835	16433	43394	ENSMUSG00000015733.13	ENSMUST00000015877.13	Capza2	Capza2-201	Known	Known	None	0.30000001192092896	None	None	None	None
m54284U_191213_120042/104071990/ccs	PacBio_Hippocampus_Rep2	mm10_ERCC_SIRV	chr1	34849988	34879575	+	8	3278	486	985	ENSMUSG00000026123.11	ENSMUST00000027297.10	Plekhb2	Plekhb2-201	Known	Known	None	0.20000000298023224	None	None	None	None
m54284U_191109_043049/129107017/ccs	PacBio_Cortex_Rep2	mm10_ERCC_SIRV	chrX	10485143	10596593	+	8	1736	51432	134855	ENSMUSG00000058254.12	ENSMUST00000076354.12	Tspan7	Tspan7-201	Known	Known	None	0.30000001192092896	None	None	None	None
m54284U_191107_221739/85330586/ccs	PacBio_Cortex_Rep1	mm10_ERCC_SIRV	chr7	13027813	13031034	+	13	1881	19871	177141	ENSMUSG00000005566.14	ENCODEMT000177141	Trim28	ENCODEMT000177141	Known	ISM	Suffix	0.10000000149011612	None	None	None	None
m54284U_191107_221739/90048531/ccs	PacBio_Cortex_Rep1	mm10_ERCC_SIRV	chr19	5490529	5493987	+	4	1066	49990	130773	ENSMUSG00000056201.8	ENSMUST00000209469.1	Cfl1	Cfl1-202	Known	Known	None	0.8500000238418579	None	None	None	None
m54284U_191109_043049/143656755/ccs	PacBio_Cortex_Rep2	mm10_ERCC_SIRV	chr3	54734906	54728679	-	10	1487	7956	177144	ENSMUSG00000027752.15	ENCODEMT000177144	Exosc8	ENCODEMT000177144	Known	ISM	Suffix	0.15000000596046448	None	None	None	None
m54284U_191213_120042/16911194/ccs	PacBio_Hippocampus_Rep2	mm10_ERCC_SIRV	chr17	20956773	20965900	+	10	2431	46469	177145	ENSMUSG00000007564.15	ENCODEMT000177145	Ppp2r1a	ENCODEMT000177145	Known	NIC	None	0.25	None	None	None	None
m54284U_191107_221739/47776222/ccs	PacBio_Cortex_Rep1	mm10_ERCC_SIRV	chr15	37007295	36999004	-	4	2333	43061	110682	ENSMUSG00000062397.8	ENSMUST00000078976.8	Zfp706	Zfp706-201	Known	Known	None	0.30000001192092896	None	None	None	None
m54284U_191213_120042/78971733/ccs	PacBio_Hippocampus_Rep2	mm10_ERCC_SIRV	chr9	21616281	21703368	+	34	5422	26999	177067	ENSMUSG00000032187.16	ENCODEMT000177067	Smarca4	ENCODEMT000177067	Known	NIC	None	0.15000000596046448	None	None	None	None
m54284U_191109_043049/130877546/ccs	PacBio_Cortex_Rep2	mm10_ERCC_SIRV	chrX	10485143	10596595	+	8	1738	51432	134855	ENSMUSG00000058254.12	ENSMUST00000076354.12	Tspan7	Tspan7-201	Known	Known	None	0.30000001192092896	None	None	None	None
m54284U_191213_120042/127141736/ccs	PacBio_Hippocampus_Rep2	mm10_ERCC_SIRV	chr1	34850032	34879570	+	9	3392	486	173932	ENSMUSG00000026123.11	ENCODEMT000173932	Plekhb2	ENCODEMT000173932	Known	NNC	None	0.25	None	None	None	None
m54284U_191109_043049/162267249/ccs	PacBio_Cortex_Rep2	mm10_ERCC_SIRV	chr5	24100611	24161223	+	11	3398	13369	34783	ENSMUSG00000028986.12	ENSMUST00000030841.9	Klhl7	Klhl7-201	Known	Known	None	0.44999998807907104	None	None	None	None
m54284U_191213_120042/125633214/ccs	PacBio_Hippocampus_Rep2	mm10_ERCC_SIRV	chr6	17637086	17666376	+	10	1838	16433	43394	ENSMUSG00000015733.13	ENSMUST00000015877.13	Capza2	Capza2-201	Known	Known	None	0.3499999940395355	None	None	None	None
m54284U_191107_221739/59703489/ccs	PacBio_Cortex_Rep1	mm10_ERCC_SIRV	chr13	34037649	34074071	+	7	1198	38381	99842	ENSMUSG00000038286.11	ENSMUST00000040656.7	Bphl	Bphl-201	Known	Known	None	0.10000000149011612	None	None	None	None
m54284U_191109_043049/160236759/ccs	PacBio_Cortex_Rep2	mm10_ERCC_SIRV	chr11	12026319	11930508	-	17	4925	32316	177118	ENSMUSG00000020176.17	ENCODEMT000177118	Grb10	ENCODEMT000177118	Known	NNC	None	0.0	None	None	None	None
m54284U_191107_221739/136053859/ccs	PacBio_Cortex_Rep1	mm10_ERCC_SIRV	chr19	5490529	5493987	+	4	1066	49990	130773	ENSMUSG00000056201.8	ENSMUST00000209469.1	Cfl1	Cfl1-202	Known	Known	None	0.8500000238418579	None	None	None	None
m54284U_191212_053548/77202446/ccs	PacBio_Hippocampus_Rep1	mm10_ERCC_SIRV	chr7	13027813	13031032	+	13	1869	19871	177141	ENSMUSG00000005566.14	ENCODEMT000177141	Trim28	ENCODEMT000177141	Known	ISM	Suffix	0.15000000596046448	None	None	None	None
m54284U_191109_043049/135333855/ccs	PacBio_Cortex_Rep2	mm10_ERCC_SIRV	chrX	10485143	10596595	+	8	1738	51432	134855	ENSMUSG00000058254.12	ENSMUST00000076354.12	Tspan7	Tspan7-201	Known	Known	None	0.30000001192092896	None	None	None	None
m54284U_191107_221739/52104001/ccs	PacBio_Cortex_Rep1	mm10_ERCC_SIRV	chr15	37007300	36999004	-	4	2338	43061	110682	ENSMUSG00000062397.8	ENSMUST00000078976.8	Zfp706	Zfp706-201	Known	Known	None	0.30000001192092896	None	None	None	None
m54284U_191109_043049/138021207/ccs	PacBio_Cortex_Rep2	mm10_ERCC_SIRV	chrX	10485143	10596593	+	8	1736	51432	134855	ENSMUSG00000058254.12	ENSMUST00000076354.12	Tspan7	Tspan7-201	Known	Known	None	0.30000001192092896	None	None	None	None
m54284U_191213_120042/136316781/ccs	PacBio_Hippocampus_Rep2	mm10_ERCC_SIRV	chr1	34849988	34879576	+	8	3279	486	985	ENSMUSG00000026123.11	ENSMUST00000027297.10	Plekhb2	Plekhb2-201	Known	Known	None	0.25	None	None	None	None
m54284U_191109_043049/171640030/ccs	PacBio_Cortex_Rep2	mm10_ERCC_SIRV	chr11	12026526	11930517	-	17	5516	32316	177107	ENSMUSG00000020176.17	ENCODEMT000177107	Grb10	ENCODEMT000177107	Known	NIC	None	0.0	None	None	None	None
m54284U_191213_120042/105578834/ccs	PacBio_Hippocampus_Rep2	mm10_ERCC_SIRV	chr9	21616228	21642588	+	10	1907	26999	176880	ENSMUSG00000032187.16	ENCODEMT000176880	Smarca4	ENCODEMT000176880	Known	ISM	Prefix	0.699999988079071	None	None	None	None
m54284U_191107_221739/144573337/ccs	PacBio_Cortex_Rep1	mm10_ERCC_SIRV	chr19	5490529	5493987	+	4	1066	49990	130773	ENSMUSG00000056201.8	ENSMUST00000209469.1	Cfl1	Cfl1-202	Known	Known	None	0.8500000238418579	None	None	None	None
m54284U_191109_043049/167052352/ccs	PacBio_Cortex_Rep2	mm10_ERCC_SIRV	chr5	24100611	24160784	+	11	2959	13369	34783	ENSMUSG00000028986.12	ENSMUST00000030841.9	Klhl7	Klhl7-201	Known	Known	None	0.25	None	None	None	None
m54284U_191212_053548/48629364/ccs	PacBio_Hippocampus_Rep1	mm10_ERCC_SIRV	chr3	54735034	54728679	-	10	1610	7956	177146	ENSMUSG00000027752.15	ENCODEMT000177146	Exosc8	ENCODEMT000177146	Known	NNC	None	0.15000000596046448	None	None	None	None
m54284U_191212_053548/163381314/ccs	PacBio_Hippocampus_Rep1	mm10_ERCC_SIRV	chr7	13027813	13031034	+	13	1881	19871	177141	ENSMUSG00000005566.14	ENCODEMT000177141	Trim28	ENCODEMT000177141	Known	ISM	Suffix	0.10000000149011612	None	None	None	None
m54284U_191213_120042/16976717/ccs	PacBio_Hippocampus_Rep2	mm10_ERCC_SIRV	chr17	20956736	20965905	+	11	1628	46469	175324	ENSMUSG00000007564.15	ENCODEMT000175324	Ppp2r1a	ENCODEMT000175324	Known	ISM	Suffix	0.25	None	None	None	None
m54284U_191107_221739/66651303/ccs	PacBio_Cortex_Rep1	mm10_ERCC_SIRV	chr13	34037649	34074067	+	7	1194	38381	99842	ENSMUSG00000038286.11	ENSMUST00000040656.7	Bphl	Bphl-201	Known	Known	None	0.25	None	None	None	None
m54284U_191212_053548/36440158/ccs	PacBio_Hippocampus_Rep1	mm10_ERCC_SIRV	chr11	11932320	11930509	-	1	1850	32316	177112	ENSMUSG00000020176.17	ENCODEMT000177112	Grb10	ENCODEMT000177112	Known	Genomic	None	0.0	None	None	None	None
m54284U_191213_120042/123603364/ccs	PacBio_Hippocampus_Rep2	mm10_ERCC_SIRV	chr9	21616228	21642589	+	10	1908	26999	176880	ENSMUSG00000032187.16	ENCODEMT000176880	Smarca4	ENCODEMT000176880	Known	ISM	Prefix	0.75	None	None	None	None
m54284U_191213_120042/128713875/ccs	PacBio_Hippocampus_Rep2	mm10_ERCC_SIRV	chr6	17637086	17666721	+	10	2183	16433	43394	ENSMUSG00000015733.13	ENSMUST00000015877.13	Capza2	Capza2-201	Known	Known	None	0.4000000059604645	None	None	None	None
m54284U_191109_043049/138282045/ccs	PacBio_Cortex_Rep2	mm10_ERCC_SIRV	chrX	10485143	10596595	+	8	1738	51432	134855	ENSMUSG00000058254.12	ENSMUST00000076354.12	Tspan7	Tspan7-201	Known	Known	None	0.30000001192092896	None	None	None	None
m54284U_191107_221739/56297250/ccs	PacBio_Cortex_Rep1	mm10_ERCC_SIRV	chr15	37007348	36999004	-	4	2386	43061	110682	ENSMUSG00000062397.8	ENSMUST00000078976.8	Zfp706	Zfp706-201	Known	Known	None	0.30000001192092896	None	None	None	None
m54284U_191107_221739/178782511/ccs	PacBio_Cortex_Rep1	mm10_ERCC_SIRV	chr19	5490529	5493985	+	4	1064	49990	130773	ENSMUSG00000056201.8	ENSMUST00000209469.1	Cfl1	Cfl1-202	Known	Known	None	0.75	None	None	None	None
m54284U_191213_120042/71371080/ccs	PacBio_Hippocampus_Rep2	mm10_ERCC_SIRV	chr7	13027813	13031043	+	13	1890	19871	177141	ENSMUSG00000005566.14	ENCODEMT000177141	Trim28	ENCODEMT000177141	Known	ISM	Suffix	0.10000000149011612	None	None	None	None
m54284U_191213_120042/151454964/ccs	PacBio_Hippocampus_Rep2	mm10_ERCC_SIRV	chr1	34849988	34879569	+	8	3272	486	985	ENSMUSG00000026123.11	ENSMUST00000027297.10	Plekhb2	Plekhb2-201	Known	Known	None	0.25	None	None	None	None
m54284U_191213_120042/17039557/ccs	PacBio_Hippocampus_Rep2	mm10_ERCC_SIRV	chr17	20956736	20965909	+	11	1632	46469	175324	ENSMUSG00000007564.15	ENCODEMT000175324	Ppp2r1a	ENCODEMT000175324	Known	ISM	Suffix	0.15000000596046448	None	None	None	None
m54284U_191107_221739/84410423/ccs	PacBio_Cortex_Rep1	mm10_ERCC_SIRV	chr13	34037649	34074067	+	7	1194	38381	99842	ENSMUSG00000038286.11	ENSMUST00000040656.7	Bphl	Bphl-201	Known	Known	None	0.25	None	None	None	None
m54284U_191109_043049/138413982/ccs	PacBio_Cortex_Rep2	mm10_ERCC_SIRV	chrX	10485143	10596595	+	8	1738	51432	134855	ENSMUSG00000058254.12	ENSMUST00000076354.12	Tspan7	Tspan7-201	Known	Known	None	0.30000001192092896	None	None	None	None
m54284U_191212_053548/39912871/ccs	PacBio_Hippocampus_Rep1	mm10_ERCC_SIRV	chr11	12037396	11930508	-	17	5056	32316	84922	ENSMUSG00000020176.17	ENSMUST00000093321.11	Grb10	Grb10-201	Known	Known	None	0.0	None	None	None	None
m54284U_191109_043049/168036157/ccs	PacBio_Cortex_Rep2	mm10_ERCC_SIRV	chr5	24100618	24160786	+	10	2719	13369	176591	ENSMUSG00000028986.12	ENCODEMT000176591	Klhl7	ENCODEMT000176591	Known	NIC	None	0.30000001192092896	None	None	None	None
m54284U_191213_120042/131926656/ccs	PacBio_Hippocampus_Rep2	mm10_ERCC_SIRV	chr6	17637086	17666970	+	10	2432	16433	43394	ENSMUSG00000015733.13	ENSMUST00000015877.13	Capza2	Capza2-201	Known	Known	None	0.30000001192092896	None	None	None	None
m54284U_191213_120042/123996658/ccs	PacBio_Hippocampus_Rep2	mm10_ERCC_SIRV	chr9	21616228	21642598	+	10	1917	26999	176880	ENSMUSG00000032187.16	ENCODEMT000176880	Smarca4	ENCODEMT000176880	Known	ISM	Prefix	0.6499999761581421	None	None	None	None
m54284U_191109_043049/133895/ccs	PacBio_Cortex_Rep2	mm10_ERCC_SIRV	chr19	5490529	5493987	+	4	1066	49990	130773	ENSMUSG00000056201.8	ENSMUST00000209469.1	Cfl1	Cfl1-202	Known	Known	None	0.8500000238418579	None	None	None	None
m54284U_191213_120042/17172496/ccs	PacBio_Hippocampus_Rep2	mm10_ERCC_SIRV	chr17	20956736	20965905	+	11	1628	46469	175324	ENSMUSG00000007564.15	ENCODEMT000175324	Ppp2r1a	ENCODEMT000175324	Known	ISM	Suffix	0.25	None	None	None	None
m54284U_191107_221739/56756227/ccs	PacBio_Cortex_Rep1	mm10_ERCC_SIRV	chr15	37007318	36999004	-	4	2356	43061	110682	ENSMUSG00000062397.8	ENSMUST00000078976.8	Zfp706	Zfp706-201	Known	Known	None	0.30000001192092896	None	None	None	None
m54284U_191212_053548/53477737/ccs	PacBio_Hippocampus_Rep1	mm10_ERCC_SIRV	chr11	11932096	11930509	-	1	1626	32316	177112	ENSMUSG00000020176.17	ENCODEMT000177112	Grb10	ENCODEMT000177112	Known	Genomic	None	0.0	None	None	None	None
m54284U_191107_221739/87820814/ccs	PacBio_Cortex_Rep1	mm10_ERCC_SIRV	chr13	34037655	34074081	+	6	1146	38381	176976	ENSMUSG00000038286.11	ENCODEMT000176976	Bphl	ENCODEMT000176976	Known	NIC	None	0.10000000149011612	None	None	None	None
m54284U_191109_043049/141623570/ccs	PacBio_Cortex_Rep2	mm10_ERCC_SIRV	chrX	10485143	10596595	+	8	1738	51432	134855	ENSMUSG00000058254.12	ENSMUST00000076354.12	Tspan7	Tspan7-201	Known	Known	None	0.30000001192092896	None	None	None	None
m54284U_191213_120042/118162411/ccs	PacBio_Hippocampus_Rep2	mm10_ERCC_SIRV	chr7	13027813	13031032	+	13	1879	19871	177141	ENSMUSG00000005566.14	ENCODEMT000177141	Trim28	ENCODEMT000177141	Known	ISM	Suffix	0.15000000596046448	None	None	None	None
m54284U_191107_221739/105186512/ccs	PacBio_Cortex_Rep1	mm10_ERCC_SIRV	chr1	34849989	34879575	+	8	3277	486	985	ENSMUSG00000026123.11	ENSMUST00000027297.10	Plekhb2	Plekhb2-201	Known	Known	None	0.20000000298023224	None	None	None	None
m54284U_191212_053548/137168390/ccs	PacBio_Hippocampus_Rep1	mm10_ERCC_SIRV	chr3	54735035	54728679	-	8	2317	7956	20945	ENSMUSG00000027752.15	ENSMUST00000150923.7	Exosc8	Exosc8-208	Known	Known	None	0.15000000596046448	None	None	None	None
m54284U_191109_043049/49218402/ccs	PacBio_Cortex_Rep2	mm10_ERCC_SIRV	chr19	5490529	5493987	+	4	1066	49990	130773	ENSMUSG00000056201.8	ENSMUST00000209469.1	Cfl1	Cfl1-202	Known	Known	None	0.8500000238418579	None	None	None	None
m54284U_191213_120042/132120610/ccs	PacBio_Hippocampus_Rep2	mm10_ERCC_SIRV	chr9	21616293	21642603	+	10	1913	26999	177003	ENSMUSG00000032187.16	ENCODEMT000177003	Smarca4	ENCODEMT000177003	Known	NNC	None	0.699999988079071	None	None	None	None
m54284U_191213_120042/131989780/ccs	PacBio_Hippocampus_Rep2	mm10_ERCC_SIRV	chr6	17637086	17666379	+	10	1841	16433	43394	ENSMUSG00000015733.13	ENSMUST00000015877.13	Capza2	Capza2-201	Known	Known	None	0.20000000298023224	None	None	None	None
m54284U_191212_053548/53478991/ccs	PacBio_Hippocampus_Rep1	mm10_ERCC_SIRV	chr11	11932965	11930509	-	1	2495	32316	177112	ENSMUSG00000020176.17	ENCODEMT000177112	Grb10	ENCODEMT000177112	Known	Genomic	None	0.0	None	None	None	None
m54284U_191109_043049/170854480/ccs	PacBio_Cortex_Rep2	mm10_ERCC_SIRV	chr5	24100611	24160780	+	11	2955	13369	34783	ENSMUSG00000028986.12	ENSMUST00000030841.9	Klhl7	Klhl7-201	Known	Known	None	0.3499999940395355	None	None	None	None
m54284U_191213_120042/17172899/ccs	PacBio_Hippocampus_Rep2	mm10_ERCC_SIRV	chr17	20956736	20965905	+	11	1628	46469	175324	ENSMUSG00000007564.15	ENCODEMT000175324	Ppp2r1a	ENCODEMT000175324	Known	ISM	Suffix	0.25	None	None	None	None
m54284U_191109_043049/142608600/ccs	PacBio_Cortex_Rep2	mm10_ERCC_SIRV	chrX	10485143	10596595	+	8	1738	51432	134855	ENSMUSG00000058254.12	ENSMUST00000076354.12	Tspan7	Tspan7-201	Known	Known	None	0.30000001192092896	None	None	None	None
m54284U_191109_043049/63768154/ccs	PacBio_Cortex_Rep2	mm10_ERCC_SIRV	chr7	13027823	13031034	+	13	1871	19871	177141	ENSMUSG00000005566.14	ENCODEMT000177141	Trim28	ENCODEMT000177141	Known	ISM	Suffix	0.10000000149011612	None	None	None	None
m54284U_191107_221739/57083220/ccs	PacBio_Cortex_Rep1	mm10_ERCC_SIRV	chr15	37007363	36999004	-	4	2401	43061	110682	ENSMUSG00000062397.8	ENSMUST00000078976.8	Zfp706	Zfp706-201	Known	Known	None	0.30000001192092896	None	None	None	None
m54284U_191212_053548/55314014/ccs	PacBio_Hippocampus_Rep1	mm10_ERCC_SIRV	chr11	11931473	11930509	-	1	1003	32316	177112	ENSMUSG00000020176.17	ENCODEMT000177112	Grb10	ENCODEMT000177112	Known	Genomic	None	0.0	None	None	None	None
m54284U_191107_221739/89983083/ccs	PacBio_Cortex_Rep1	mm10_ERCC_SIRV	chr13	34037649	34061826	+	5	1939	38381	99844	ENSMUSG00000038286.11	ENSMUST00000221124.1	Bphl	Bphl-203	Known	Known	None	0.3499999940395355	None	None	None	None
m54284U_191109_043049/67373535/ccs	PacBio_Cortex_Rep2	mm10_ERCC_SIRV	chr19	5490529	5493987	+	4	1042	49990	130773	ENSMUSG00000056201.8	ENSMUST00000209469.1	Cfl1	Cfl1-202	Known	Known	None	0.8500000238418579	None	None	None	None
m54284U_191107_221739/117965259/ccs	PacBio_Cortex_Rep1	mm10_ERCC_SIRV	chr1	34849989	34879577	+	8	3279	486	985	ENSMUSG00000026123.11	ENSMUST00000027297.10	Plekhb2	Plekhb2-201	Known	Known	None	0.25	None	None	None	None
m54284U_191213_120042/135924518/ccs	PacBio_Hippocampus_Rep2	mm10_ERCC_SIRV	chr6	17637086	17666376	+	10	1838	16433	43394	ENSMUSG00000015733.13	ENSMUST00000015877.13	Capza2	Capza2-201	Known	Known	None	0.3499999940395355	None	None	None	None
m54284U_191213_120042/163448071/ccs	PacBio_Hippocampus_Rep2	mm10_ERCC_SIRV	chr9	21616228	21642589	+	10	1908	26999	176880	ENSMUSG00000032187.16	ENCODEMT000176880	Smarca4	ENCODEMT000176880	Known	ISM	Prefix	0.75	None	None	None	None
m54284U_191213_120042/17367184/ccs	PacBio_Hippocampus_Rep2	mm10_ERCC_SIRV	chr17	20956736	20965905	+	11	1628	46469	175324	ENSMUSG00000007564.15	ENCODEMT000175324	Ppp2r1a	ENCODEMT000175324	Known	ISM	Suffix	0.25	None	None	None	None
m54284U_191109_043049/144378242/ccs	PacBio_Cortex_Rep2	mm10_ERCC_SIRV	chrX	10485143	10596605	+	8	1748	51432	134855	ENSMUSG00000058254.12	ENSMUST00000076354.12	Tspan7	Tspan7-201	Known	Known	None	0.05000000074505806	None	None	None	None
m54284U_191213_120042/101321358/ccs	PacBio_Hippocampus_Rep2	mm10_ERCC_SIRV	chr3	54734931	54728678	-	10	1625	7956	177144	ENSMUSG00000027752.15	ENCODEMT000177144	Exosc8	ENCODEMT000177144	Known	ISM	Suffix	0.15000000596046448	None	None	None	None
m54284U_191109_043049/85525323/ccs	PacBio_Cortex_Rep2	mm10_ERCC_SIRV	chr19	5490529	5493987	+	4	1066	49990	130773	ENSMUSG00000056201.8	ENSMUST00000209469.1	Cfl1	Cfl1-202	Known	Known	None	0.8500000238418579	None	None	None	None
m54284U_191109_043049/171903766/ccs	PacBio_Cortex_Rep2	mm10_ERCC_SIRV	chr5	24100611	24160784	+	11	2959	13369	34783	ENSMUSG00000028986.12	ENSMUST00000030841.9	Klhl7	Klhl7-201	Known	Known	None	0.25	None	None	None	None
m54284U_191212_053548/77203122/ccs	PacBio_Hippocampus_Rep1	mm10_ERCC_SIRV	chr11	12025867	11930508	-	16	4716	32316	177147	ENSMUSG00000020176.17	ENCODEMT000177147	Grb10	ENCODEMT000177147	Known	NIC	None	0.0	None	None	None	None
m54284U_191212_053548/131204959/ccs	PacBio_Hippocampus_Rep1	mm10_ERCC_SIRV	chr7	13027823	13031036	+	13	1873	19871	177141	ENSMUSG00000005566.14	ENCODEMT000177141	Trim28	ENCODEMT000177141	Known	ISM	Suffix	0.10000000149011612	None	None	None	None
m54284U_191213_120042/167380148/ccs	PacBio_Hippocampus_Rep2	mm10_ERCC_SIRV	chr9	21616228	21642591	+	10	1910	26999	176880	ENSMUSG00000032187.16	ENCODEMT000176880	Smarca4	ENCODEMT000176880	Known	ISM	Prefix	0.800000011920929	None	None	None	None
m54284U_191107_221739/57345533/ccs	PacBio_Cortex_Rep1	mm10_ERCC_SIRV	chr15	37007309	36999004	-	4	2347	43061	110682	ENSMUSG00000062397.8	ENSMUST00000078976.8	Zfp706	Zfp706-201	Known	Known	None	0.30000001192092896	None	None	None	None
m54284U_191213_120042/149357198/ccs	PacBio_Hippocampus_Rep2	mm10_ERCC_SIRV	chr6	17637086	17666966	+	10	2428	16433	43394	ENSMUSG00000015733.13	ENSMUST00000015877.13	Capza2	Capza2-201	Known	Known	None	0.30000001192092896	None	None	None	None
m54284U_191213_120042/17433434/ccs	PacBio_Hippocampus_Rep2	mm10_ERCC_SIRV	chr17	20956736	20965905	+	11	1628	46469	175324	ENSMUSG00000007564.15	ENCODEMT000175324	Ppp2r1a	ENCODEMT000175324	Known	ISM	Suffix	0.25	None	None	None	None
m54284U_191107_221739/119669915/ccs	PacBio_Cortex_Rep1	mm10_ERCC_SIRV	chr1	34849989	34879585	+	8	3287	486	985	ENSMUSG00000026123.11	ENSMUST00000027297.10	Plekhb2	Plekhb2-201	Known	Known	None	0.10000000149011612	None	None	None	None
m54284U_191109_043049/92669977/ccs	PacBio_Cortex_Rep2	mm10_ERCC_SIRV	chr19	5490529	5493987	+	4	1066	49990	130773	ENSMUSG00000056201.8	ENSMUST00000209469.1	Cfl1	Cfl1-202	Known	Known	None	0.8500000238418579	None	None	None	None
m54284U_191107_221739/91555883/ccs	PacBio_Cortex_Rep1	mm10_ERCC_SIRV	chr13	34037649	34074071	+	7	1198	38381	99842	ENSMUSG00000038286.11	ENSMUST00000040656.7	Bphl	Bphl-201	Known	Known	None	0.10000000149011612	None	None	None	None
m54284U_191212_053548/177996911/ccs	PacBio_Hippocampus_Rep1	mm10_ERCC_SIRV	chr3	54735029	54728680	-	9	1738	7956	177148	ENSMUSG00000027752.15	ENCODEMT000177148	Exosc8	ENCODEMT000177148	Known	ISM	Suffix	0.15000000596046448	None	None	None	None
m54284U_191109_043049/171967362/ccs	PacBio_Cortex_Rep2	mm10_ERCC_SIRV	chr5	24100611	24161223	+	11	3398	13369	34783	ENSMUSG00000028986.12	ENSMUST00000030841.9	Klhl7	Klhl7-201	Known	Known	None	0.44999998807907104	None	None	None	None
m54284U_191109_043049/126945899/ccs	PacBio_Cortex_Rep2	mm10_ERCC_SIRV	chr7	13028021	13031035	+	12	1836	19871	177149	ENSMUSG00000005566.14	ENCODEMT000177149	Trim28	ENCODEMT000177149	Known	ISM	Suffix	0.10000000149011612	None	None	None	None
m54284U_191109_043049/147521580/ccs	PacBio_Cortex_Rep2	mm10_ERCC_SIRV	chrX	10485143	10596603	+	8	1746	51432	134855	ENSMUSG00000058254.12	ENSMUST00000076354.12	Tspan7	Tspan7-201	Known	Known	None	0.05000000074505806	None	None	None	None
m54284U_191213_120042/17434791/ccs	PacBio_Hippocampus_Rep2	mm10_ERCC_SIRV	chr17	20956736	20965905	+	11	1628	46469	175324	ENSMUSG00000007564.15	ENCODEMT000175324	Ppp2r1a	ENCODEMT000175324	Known	ISM	Suffix	0.25	None	None	None	None
m54284U_191107_221739/58984113/ccs	PacBio_Cortex_Rep1	mm10_ERCC_SIRV	chr15	37000853	36998710	-	1	1839	43061	176929	ENSMUSG00000062397.8	ENCODEMT000176929	Zfp706	ENCODEMT000176929	Known	Genomic	None	0.30000001192092896	None	None	None	None
m54284U_191107_221739/75497781/ccs	PacBio_Cortex_Rep1	mm10_ERCC_SIRV	chr9	21616229	21642583	+	10	1901	26999	176880	ENSMUSG00000032187.16	ENCODEMT000176880	Smarca4	ENCODEMT000176880	Known	ISM	Prefix	0.6000000238418579	None	None	None	None
m54284U_191212_053548/107217980/ccs	PacBio_Hippocampus_Rep1	mm10_ERCC_SIRV	chr11	12025479	11930508	-	16	4779	32316	177150	ENSMUSG00000020176.17	ENCODEMT000177150	Grb10	ENCODEMT000177150	Known	NIC	None	0.0	None	None	None	None
m54284U_191107_221739/123208508/ccs	PacBio_Cortex_Rep1	mm10_ERCC_SIRV	chr1	34849989	34879575	+	8	3277	486	985	ENSMUSG00000026123.11	ENSMUST00000027297.10	Plekhb2	Plekhb2-201	Known	Known	None	0.20000000298023224	None	None	None	None
m54284U_191213_120042/163121329/ccs	PacBio_Hippocampus_Rep2	mm10_ERCC_SIRV	chr6	17637086	17666338	+	10	1800	16433	43394	ENSMUSG00000015733.13	ENSMUST00000015877.13	Capza2	Capza2-201	Known	Known	None	0.6499999761581421	None	None	None	None
m54284U_191107_221739/138281607/ccs	PacBio_Cortex_Rep1	mm10_ERCC_SIRV	chr13	34037649	34074070	+	7	1197	38381	99842	ENSMUSG00000038286.11	ENSMUST00000040656.7	Bphl	Bphl-201	Known	Known	None	0.10000000149011612	None	None	None	None
m54284U_191109_043049/139660075/ccs	PacBio_Cortex_Rep2	mm10_ERCC_SIRV	chr19	5490529	5493987	+	4	1066	49990	130773	ENSMUSG00000056201.8	ENSMUST00000209469.1	Cfl1	Cfl1-202	Known	Known	None	0.8500000238418579	None	None	None	None
m54284U_191213_120042/17435229/ccs	PacBio_Hippocampus_Rep2	mm10_ERCC_SIRV	chr17	20956773	20962178	+	8	1386	46469	177151	ENSMUSG00000007564.15	ENCODEMT000177151	Ppp2r1a	ENCODEMT000177151	Known	ISM	Both	0.15000000596046448	None	None	None	None
m54284U_191109_043049/148309270/ccs	PacBio_Cortex_Rep2	mm10_ERCC_SIRV	chrX	10485143	10596595	+	8	1725	51432	134855	ENSMUSG00000058254.12	ENSMUST00000076354.12	Tspan7	Tspan7-201	Known	Known	None	0.30000001192092896	None	None	None	None
m54284U_191109_043049/154798398/ccs	PacBio_Cortex_Rep2	mm10_ERCC_SIRV	chr19	5490529	5493989	+	4	1068	49990	130773	ENSMUSG00000056201.8	ENSMUST00000209469.1	Cfl1	Cfl1-202	Known	Known	None	0.8500000238418579	None	None	None	None
m54284U_191109_043049/173343580/ccs	PacBio_Cortex_Rep2	mm10_ERCC_SIRV	chr5	24100611	24160785	+	11	2960	13369	34783	ENSMUSG00000028986.12	ENSMUST00000030841.9	Klhl7	Klhl7-201	Known	Known	None	0.30000001192092896	None	None	None	None
m54284U_191212_053548/129041742/ccs	PacBio_Hippocampus_Rep1	mm10_ERCC_SIRV	chr9	21616229	21642587	+	10	1905	26999	176880	ENSMUSG00000032187.16	ENCODEMT000176880	Smarca4	ENCODEMT000176880	Known	ISM	Prefix	0.6499999761581421	None	None	None	None
m54284U_191213_120042/166201173/ccs	PacBio_Hippocampus_Rep2	mm10_ERCC_SIRV	chr6	17637086	17666822	+	10	2284	16433	43394	ENSMUSG00000015733.13	ENSMUST00000015877.13	Capza2	Capza2-201	Known	Known	None	0.20000000298023224	None	None	None	None
m54284U_191109_043049/148899090/ccs	PacBio_Cortex_Rep2	mm10_ERCC_SIRV	chrX	10485143	10596595	+	8	1738	51432	134855	ENSMUSG00000058254.12	ENSMUST00000076354.12	Tspan7	Tspan7-201	Known	Known	None	0.30000001192092896	None	None	None	None
m54284U_191107_221739/59246977/ccs	PacBio_Cortex_Rep1	mm10_ERCC_SIRV	chr15	37007289	36999004	-	4	2327	43061	110682	ENSMUSG00000062397.8	ENSMUST00000078976.8	Zfp706	Zfp706-201	Known	Known	None	0.30000001192092896	None	None	None	None
m54284U_191107_221739/151390865/ccs	PacBio_Cortex_Rep1	mm10_ERCC_SIRV	chr1	34849989	34879575	+	8	3277	486	985	ENSMUSG00000026123.11	ENSMUST00000027297.10	Plekhb2	Plekhb2-201	Known	Known	None	0.20000000298023224	None	None	None	None
m54284U_191212_053548/121045246/ccs	PacBio_Hippocampus_Rep1	mm10_ERCC_SIRV	chr11	11932670	11930509	-	1	2200	32316	177112	ENSMUSG00000020176.17	ENCODEMT000177112	Grb10	ENCODEMT000177112	Known	Genomic	None	0.0	None	None	None	None
m54284U_191107_221739/148309364/ccs	PacBio_Cortex_Rep1	mm10_ERCC_SIRV	chr13	34037649	34074069	+	7	1196	38381	99842	ENSMUSG00000038286.11	ENSMUST00000040656.7	Bphl	Bphl-201	Known	Known	None	0.15000000596046448	None	None	None	None
m54284U_191212_053548/52758328/ccs	PacBio_Hippocampus_Rep1	mm10_ERCC_SIRV	chr19	5490529	5493987	+	4	1066	49990	130773	ENSMUSG00000056201.8	ENSMUST00000209469.1	Cfl1	Cfl1-202	Known	Known	None	0.8500000238418579	None	None	None	None
m54284U_191109_043049/173409096/ccs	PacBio_Cortex_Rep2	mm10_ERCC_SIRV	chr5	24100611	24160780	+	11	2955	13369	34783	ENSMUSG00000028986.12	ENSMUST00000030841.9	Klhl7	Klhl7-201	Known	Known	None	0.3499999940395355	None	None	None	None
m54284U_191109_043049/140773204/ccs	PacBio_Cortex_Rep2	mm10_ERCC_SIRV	chr7	13028021	13031036	+	12	1837	19871	177149	ENSMUSG00000005566.14	ENCODEMT000177149	Trim28	ENCODEMT000177149	Known	ISM	Suffix	0.10000000149011612	None	None	None	None
m54284U_191213_120042/44107736/ccs	PacBio_Hippocampus_Rep2	mm10_ERCC_SIRV	chr9	21616229	21642597	+	10	1915	26999	176880	ENSMUSG00000032187.16	ENCODEMT000176880	Smarca4	ENCODEMT000176880	Known	ISM	Prefix	0.699999988079071	None	None	None	None
m54284U_191213_120042/166855237/ccs	PacBio_Hippocampus_Rep2	mm10_ERCC_SIRV	chr6	17637086	17666719	+	10	2181	16433	43394	ENSMUSG00000015733.13	ENSMUST00000015877.13	Capza2	Capza2-201	Known	Known	None	0.30000001192092896	None	None	None	None
m54284U_191212_053548/159646070/ccs	PacBio_Hippocampus_Rep1	mm10_ERCC_SIRV	chr11	12026304	11930517	-	17	5329	32316	177107	ENSMUSG00000020176.17	ENCODEMT000177107	Grb10	ENCODEMT000177107	Known	NIC	None	0.0	None	None	None	None
m54284U_191107_221739/180094248/ccs	PacBio_Cortex_Rep1	mm10_ERCC_SIRV	chr1	34849989	34879568	+	8	3297	486	985	ENSMUSG00000026123.11	ENSMUST00000027297.10	Plekhb2	Plekhb2-201	Known	Known	None	0.30000001192092896	None	None	None	None
m54284U_191107_221739/125371768/ccs	PacBio_Cortex_Rep1	mm10_ERCC_SIRV	chr3	54735048	54728681	-	11	952	7956	20943	ENSMUSG00000027752.15	ENSMUST00000029316.15	Exosc8	Exosc8-201	Known	Known	None	0.20000000298023224	None	None	None	None
m54284U_191109_043049/159646914/ccs	PacBio_Cortex_Rep2	mm10_ERCC_SIRV	chrX	10485143	10596595	+	8	1738	51432	134855	ENSMUSG00000058254.12	ENSMUST00000076354.12	Tspan7	Tspan7-201	Known	Known	None	0.30000001192092896	None	None	None	None
m54284U_191212_053548/159713166/ccs	PacBio_Hippocampus_Rep1	mm10_ERCC_SIRV	chr11	11932423	11930509	-	1	1953	32316	177112	ENSMUSG00000020176.17	ENCODEMT000177112	Grb10	ENCODEMT000177112	Known	Genomic	None	0.0	None	None	None	None
m54284U_191109_043049/173473935/ccs	PacBio_Cortex_Rep2	mm10_ERCC_SIRV	chr5	24100611	24160783	+	11	2958	13369	34783	ENSMUSG00000028986.12	ENSMUST00000030841.9	Klhl7	Klhl7-201	Known	Known	None	0.25	None	None	None	None
m54284U_191212_053548/51709070/ccs	PacBio_Hippocampus_Rep1	mm10_ERCC_SIRV	chr7	13028041	13031027	+	12	1808	19871	177149	ENSMUSG00000005566.14	ENCODEMT000177149	Trim28	ENCODEMT000177149	Known	ISM	Suffix	0.20000000298023224	None	None	None	None
m54284U_191212_053548/124322505/ccs	PacBio_Hippocampus_Rep1	mm10_ERCC_SIRV	chr19	5490529	5493987	+	4	1066	49990	130773	ENSMUSG00000056201.8	ENSMUST00000209469.1	Cfl1	Cfl1-202	Known	Known	None	0.8500000238418579	None	None	None	None
m54284U_191213_120042/63374340/ccs	PacBio_Hippocampus_Rep2	mm10_ERCC_SIRV	chr9	21616229	21642589	+	10	1907	26999	176880	ENSMUSG00000032187.16	ENCODEMT000176880	Smarca4	ENCODEMT000176880	Known	ISM	Prefix	0.75	None	None	None	None
m54284U_191107_221739/129697227/ccs	PacBio_Cortex_Rep1	mm10_ERCC_SIRV	chr3	54735035	54728681	-	11	1430	7956	177152	ENSMUSG00000027752.15	ENCODEMT000177152	Exosc8	ENCODEMT000177152	Known	NNC	None	0.20000000298023224	None	None	None	None
m54284U_191109_043049/160104789/ccs	PacBio_Cortex_Rep2	mm10_ERCC_SIRV	chrX	10485143	10596595	+	8	1738	51432	134855	ENSMUSG00000058254.12	ENSMUST00000076354.12	Tspan7	Tspan7-201	Known	Known	None	0.30000001192092896	None	None	None	None
m54284U_191213_120042/177341572/ccs	PacBio_Hippocampus_Rep2	mm10_ERCC_SIRV	chr6	17637086	17666824	+	10	2286	16433	43394	ENSMUSG00000015733.13	ENSMUST00000015877.13	Capza2	Capza2-201	Known	Known	None	0.15000000596046448	None	None	None	None
m54284U_191107_221739/151783390/ccs	PacBio_Cortex_Rep1	mm10_ERCC_SIRV	chr13	34037649	34061892	+	5	2005	38381	99844	ENSMUSG00000038286.11	ENSMUST00000221124.1	Bphl	Bphl-203	Known	Known	None	0.30000001192092896	None	None	None	None
m54284U_191213_120042/17694980/ccs	PacBio_Hippocampus_Rep2	mm10_ERCC_SIRV	chr17	20956736	20965909	+	11	1729	46469	175324	ENSMUSG00000007564.15	ENCODEMT000175324	Ppp2r1a	ENCODEMT000175324	Known	ISM	Suffix	0.15000000596046448	None	None	None	None
m54284U_191107_221739/59247175/ccs	PacBio_Cortex_Rep1	mm10_ERCC_SIRV	chr15	37007302	36999004	-	4	2340	43061	110682	ENSMUSG00000062397.8	ENSMUST00000078976.8	Zfp706	Zfp706-201	Known	Known	None	0.30000001192092896	None	None	None	None
m54284U_191109_043049/26739708/ccs	PacBio_Cortex_Rep2	mm10_ERCC_SIRV	chr1	34849989	34879576	+	8	3278	486	985	ENSMUSG00000026123.11	ENSMUST00000027297.10	Plekhb2	Plekhb2-201	Known	Known	None	0.25	None	None	None	None
m54284U_191109_043049/165282161/ccs	PacBio_Cortex_Rep2	mm10_ERCC_SIRV	chrX	10485143	10596595	+	8	1738	51432	134855	ENSMUSG00000058254.12	ENSMUST00000076354.12	Tspan7	Tspan7-201	Known	Known	None	0.30000001192092896	None	None	None	None
m54284U_191213_120042/788142/ccs	PacBio_Hippocampus_Rep2	mm10_ERCC_SIRV	chr19	5490529	5493987	+	4	1066	49990	130773	ENSMUSG00000056201.8	ENSMUST00000209469.1	Cfl1	Cfl1-202	Known	Known	None	0.8500000238418579	None	None	None	None
m54284U_191212_053548/13502878/ccs	PacBio_Hippocampus_Rep1	mm10_ERCC_SIRV	chr7	13028053	13031047	+	12	1816	19871	177149	ENSMUSG00000005566.14	ENCODEMT000177149	Trim28	ENCODEMT000177149	Known	ISM	Suffix	0.05000000074505806	None	None	None	None
m54284U_191212_053548/174852529/ccs	PacBio_Hippocampus_Rep1	mm10_ERCC_SIRV	chr11	11931970	11930509	-	1	1500	32316	177112	ENSMUSG00000020176.17	ENCODEMT000177112	Grb10	ENCODEMT000177112	Known	Genomic	None	0.0	None	None	None	None
m54284U_191213_120042/17760498/ccs	PacBio_Hippocampus_Rep2	mm10_ERCC_SIRV	chr17	20956736	20965905	+	11	1628	46469	175324	ENSMUSG00000007564.15	ENCODEMT000175324	Ppp2r1a	ENCODEMT000175324	Known	ISM	Suffix	0.25	None	None	None	None
m54284U_191213_120042/178127984/ccs	PacBio_Hippocampus_Rep2	mm10_ERCC_SIRV	chr6	17637086	17666722	+	10	2184	16433	43394	ENSMUSG00000015733.13	ENSMUST00000015877.13	Capza2	Capza2-201	Known	Known	None	0.44999998807907104	None	None	None	None
m54284U_191213_120042/149094574/ccs	PacBio_Hippocampus_Rep2	mm10_ERCC_SIRV	chr9	21616229	21642589	+	10	1907	26999	176880	ENSMUSG00000032187.16	ENCODEMT000176880	Smarca4	ENCODEMT000176880	Known	ISM	Prefix	0.75	None	None	None	None
m54284U_191109_043049/177602618/ccs	PacBio_Cortex_Rep2	mm10_ERCC_SIRV	chr5	24100611	24160785	+	11	2951	13369	34783	ENSMUSG00000028986.12	ENSMUST00000030841.9	Klhl7	Klhl7-201	Known	Known	None	0.30000001192092896	None	None	None	None
m54284U_191107_221739/156959197/ccs	PacBio_Cortex_Rep1	mm10_ERCC_SIRV	chr13	34037649	34074067	+	7	1194	38381	99842	ENSMUSG00000038286.11	ENSMUST00000040656.7	Bphl	Bphl-201	Known	Known	None	0.25	None	None	None	None
m54284U_191107_221739/62587267/ccs	PacBio_Cortex_Rep1	mm10_ERCC_SIRV	chr15	37007309	36999004	-	4	2347	43061	110682	ENSMUSG00000062397.8	ENSMUST00000078976.8	Zfp706	Zfp706-201	Known	Known	None	0.30000001192092896	None	None	None	None
m54284U_191109_043049/27329054/ccs	PacBio_Cortex_Rep2	mm10_ERCC_SIRV	chr1	34849989	34879576	+	8	3278	486	985	ENSMUSG00000026123.11	ENSMUST00000027297.10	Plekhb2	Plekhb2-201	Known	Known	None	0.25	None	None	None	None
m54284U_191109_043049/167904076/ccs	PacBio_Cortex_Rep2	mm10_ERCC_SIRV	chrX	10485143	10596595	+	8	1738	51432	134855	ENSMUSG00000058254.12	ENSMUST00000076354.12	Tspan7	Tspan7-201	Known	Known	None	0.30000001192092896	None	None	None	None
m54284U_191213_120042/26479013/ccs	PacBio_Hippocampus_Rep2	mm10_ERCC_SIRV	chr7	13028070	13031028	+	12	1780	19871	177149	ENSMUSG00000005566.14	ENCODEMT000177149	Trim28	ENCODEMT000177149	Known	ISM	Suffix	0.15000000596046448	None	None	None	None
m54284U_191213_120042/59835431/ccs	PacBio_Hippocampus_Rep2	mm10_ERCC_SIRV	chr19	5490529	5493987	+	4	1066	49990	130773	ENSMUSG00000056201.8	ENSMUST00000209469.1	Cfl1	Cfl1-202	Known	Known	None	0.8500000238418579	None	None	None	None
m54284U_191213_120042/17760953/ccs	PacBio_Hippocampus_Rep2	mm10_ERCC_SIRV	chr17	20956736	20965909	+	11	1632	46469	175324	ENSMUSG00000007564.15	ENCODEMT000175324	Ppp2r1a	ENCODEMT000175324	Known	ISM	Suffix	0.15000000596046448	None	None	None	None
m54284U_191109_043049/59900524/ccs	PacBio_Cortex_Rep2	mm10_ERCC_SIRV	chr9	21616230	21642590	+	10	1907	26999	176880	ENSMUSG00000032187.16	ENCODEMT000176880	Smarca4	ENCODEMT000176880	Known	ISM	Prefix	0.75	None	None	None	None
m54284U_191213_120042/42860663/ccs	PacBio_Hippocampus_Rep2	mm10_ERCC_SIRV	chr11	12027988	11930508	-	17	4931	32316	177139	ENSMUSG00000020176.17	ENCODEMT000177139	Grb10	ENCODEMT000177139	Known	NIC	None	0.0	None	None	None	None
m54284U_191109_043049/179373575/ccs	PacBio_Cortex_Rep2	mm10_ERCC_SIRV	chrX	10485143	10596595	+	8	1738	51432	134855	ENSMUSG00000058254.12	ENSMUST00000076354.12	Tspan7	Tspan7-201	Known	Known	None	0.30000001192092896	None	None	None	None
m54284U_191109_043049/45548175/ccs	PacBio_Cortex_Rep2	mm10_ERCC_SIRV	chr1	34849989	34879576	+	8	3278	486	985	ENSMUSG00000026123.11	ENSMUST00000027297.10	Plekhb2	Plekhb2-201	Known	Known	None	0.25	None	None	None	None
m54284U_191107_221739/143852487/ccs	PacBio_Cortex_Rep1	mm10_ERCC_SIRV	chr3	54735034	54728681	-	10	1067	7956	177153	ENSMUSG00000027752.15	ENCODEMT000177153	Exosc8	ENCODEMT000177153	Known	NIC	None	0.20000000298023224	None	None	None	None
m54284U_191107_221739/171312739/ccs	PacBio_Cortex_Rep1	mm10_ERCC_SIRV	chr13	34037653	34074067	+	7	1303	38381	177006	ENSMUSG00000038286.11	ENCODEMT000177006	Bphl	ENCODEMT000177006	Known	NIC	None	0.25	None	None	None	None
m54284U_191213_120042/68683096/ccs	PacBio_Hippocampus_Rep2	mm10_ERCC_SIRV	chr11	11932528	11930509	-	1	2058	32316	177112	ENSMUSG00000020176.17	ENCODEMT000177112	Grb10	ENCODEMT000177112	Known	Genomic	None	0.0	None	None	None	None
m54284U_191213_120042/174064807/ccs	PacBio_Hippocampus_Rep2	mm10_ERCC_SIRV	chr7	13028108	13031030	+	12	1744	19871	177149	ENSMUSG00000005566.14	ENCODEMT000177149	Trim28	ENCODEMT000177149	Known	ISM	Suffix	0.15000000596046448	None	None	None	None
m54284U_191107_221739/62915565/ccs	PacBio_Cortex_Rep1	mm10_ERCC_SIRV	chr15	37007341	36999004	-	4	2379	43061	110682	ENSMUSG00000062397.8	ENSMUST00000078976.8	Zfp706	Zfp706-201	Known	Known	None	0.30000001192092896	None	None	None	None
m54284U_191107_221739/24969585/ccs	PacBio_Cortex_Rep1	mm10_ERCC_SIRV	chr6	17637087	17666376	+	10	1837	16433	43394	ENSMUSG00000015733.13	ENSMUST00000015877.13	Capza2	Capza2-201	Known	Known	None	0.3499999940395355	None	None	None	None
m54284U_191213_120042/65538455/ccs	PacBio_Hippocampus_Rep2	mm10_ERCC_SIRV	chr19	5490529	5493987	+	4	1066	49990	130773	ENSMUSG00000056201.8	ENSMUST00000209469.1	Cfl1	Cfl1-202	Known	Known	None	0.8500000238418579	None	None	None	None
m54284U_191212_053548/5506813/ccs	PacBio_Hippocampus_Rep1	mm10_ERCC_SIRV	chr5	24100611	24160784	+	11	2959	13369	34783	ENSMUSG00000028986.12	ENSMUST00000030841.9	Klhl7	Klhl7-201	Known	Known	None	0.25	None	None	None	None
m54284U_191213_120042/17761604/ccs	PacBio_Hippocampus_Rep2	mm10_ERCC_SIRV	chr17	20956736	20965909	+	11	1632	46469	175324	ENSMUSG00000007564.15	ENCODEMT000175324	Ppp2r1a	ENCODEMT000175324	Known	ISM	Suffix	0.15000000596046448	None	None	None	None
m54284U_191109_043049/180355813/ccs	PacBio_Cortex_Rep2	mm10_ERCC_SIRV	chrX	10485143	10596595	+	8	1738	51432	134855	ENSMUSG00000058254.12	ENSMUST00000076354.12	Tspan7	Tspan7-201	Known	Known	None	0.30000001192092896	None	None	None	None
m54284U_191212_053548/46335425/ccs	PacBio_Hippocampus_Rep1	mm10_ERCC_SIRV	chr9	21616258	21703366	+	34	5423	26999	70542	ENSMUSG00000032187.16	ENSMUST00000098948.9	Smarca4	Smarca4-202	Known	Known	None	0.15000000596046448	None	None	None	None
m54284U_191109_043049/15664121/ccs	PacBio_Cortex_Rep2	mm10_ERCC_SIRV	chr13	34037655	34074071	+	6	1136	38381	176976	ENSMUSG00000038286.11	ENCODEMT000176976	Bphl	ENCODEMT000176976	Known	NIC	None	0.25	None	None	None	None
m54284U_191213_120042/79102344/ccs	PacBio_Hippocampus_Rep2	mm10_ERCC_SIRV	chr19	5490529	5493987	+	4	1066	49990	130773	ENSMUSG00000056201.8	ENSMUST00000209469.1	Cfl1	Cfl1-202	Known	Known	None	0.8500000238418579	None	None	None	None
m54284U_191109_043049/50005423/ccs	PacBio_Cortex_Rep2	mm10_ERCC_SIRV	chr1	34849989	34879579	+	8	3281	486	985	ENSMUSG00000026123.11	ENSMUST00000027297.10	Plekhb2	Plekhb2-201	Known	Known	None	0.15000000596046448	None	None	None	None
m54284U_191107_221739/63373378/ccs	PacBio_Cortex_Rep1	mm10_ERCC_SIRV	chr15	37007302	36999004	-	4	2340	43061	110682	ENSMUSG00000062397.8	ENSMUST00000078976.8	Zfp706	Zfp706-201	Known	Known	None	0.30000001192092896	None	None	None	None
m54284U_191213_120042/110365155/ccs	PacBio_Hippocampus_Rep2	mm10_ERCC_SIRV	chr7	13028109	13031034	+	12	1747	19871	177149	ENSMUSG00000005566.14	ENCODEMT000177149	Trim28	ENCODEMT000177149	Known	ISM	Suffix	0.10000000149011612	None	None	None	None
m54284U_191213_120042/75368569/ccs	PacBio_Hippocampus_Rep2	mm10_ERCC_SIRV	chr11	11932057	11930509	-	1	1587	32316	177112	ENSMUSG00000020176.17	ENCODEMT000177112	Grb10	ENCODEMT000177112	Known	Genomic	None	0.0	None	None	None	None
m54284U_191212_053548/9568753/ccs	PacBio_Hippocampus_Rep1	mm10_ERCC_SIRV	chr5	24100611	24160780	+	11	2955	13369	34783	ENSMUSG00000028986.12	ENSMUST00000030841.9	Klhl7	Klhl7-201	Known	Known	None	0.3499999940395355	None	None	None	None
m54284U_191213_120042/17761940/ccs	PacBio_Hippocampus_Rep2	mm10_ERCC_SIRV	chr17	20956736	20965909	+	11	1632	46469	175324	ENSMUSG00000007564.15	ENCODEMT000175324	Ppp2r1a	ENCODEMT000175324	Known	ISM	Suffix	0.15000000596046448	None	None	None	None
m54284U_191107_221739/68617035/ccs	PacBio_Cortex_Rep1	mm10_ERCC_SIRV	chr6	17637087	17666341	+	10	1802	16433	43394	ENSMUSG00000015733.13	ENSMUST00000015877.13	Capza2	Capza2-201	Known	Known	None	0.6499999761581421	None	None	None	None
m54284U_191212_053548/524670/ccs	PacBio_Hippocampus_Rep1	mm10_ERCC_SIRV	chrX	10485143	10596595	+	8	1738	51432	134855	ENSMUSG00000058254.12	ENSMUST00000076354.12	Tspan7	Tspan7-201	Known	Known	None	0.30000001192092896	None	None	None	None
m54284U_191212_053548/60687505/ccs	PacBio_Hippocampus_Rep1	mm10_ERCC_SIRV	chr9	21616230	21642597	+	10	1914	26999	176880	ENSMUSG00000032187.16	ENCODEMT000176880	Smarca4	ENCODEMT000176880	Known	ISM	Prefix	0.699999988079071	None	None	None	None
m54284U_191213_120042/93586027/ccs	PacBio_Hippocampus_Rep2	mm10_ERCC_SIRV	chr19	5490529	5493987	+	4	1066	49990	130773	ENSMUSG00000056201.8	ENSMUST00000209469.1	Cfl1	Cfl1-202	Known	Known	None	0.8500000238418579	None	None	None	None
m54284U_191109_043049/20251926/ccs	PacBio_Cortex_Rep2	mm10_ERCC_SIRV	chr13	34037649	34074067	+	7	1194	38381	99842	ENSMUSG00000038286.11	ENSMUST00000040656.7	Bphl	Bphl-201	Known	Known	None	0.25	None	None	None	None
m54284U_191109_043049/52627199/ccs	PacBio_Cortex_Rep2	mm10_ERCC_SIRV	chr1	34849989	34879575	+	8	3277	486	985	ENSMUSG00000026123.11	ENSMUST00000027297.10	Plekhb2	Plekhb2-201	Known	Known	None	0.20000000298023224	None	None	None	None
m54284U_191212_053548/1575140/ccs	PacBio_Hippocampus_Rep1	mm10_ERCC_SIRV	chr3	54735039	54728681	-	9	1837	7956	177154	ENSMUSG00000027752.15	ENCODEMT000177154	Exosc8	ENCODEMT000177154	Known	NIC	None	0.20000000298023224	None	None	None	None
m54284U_191213_120042/17828211/ccs	PacBio_Hippocampus_Rep2	mm10_ERCC_SIRV	chr17	20956736	20965908	+	11	1631	46469	175324	ENSMUSG00000007564.15	ENCODEMT000175324	Ppp2r1a	ENCODEMT000175324	Known	ISM	Suffix	0.15000000596046448	None	None	None	None
m54284U_191213_120042/157878497/ccs	PacBio_Hippocampus_Rep2	mm10_ERCC_SIRV	chr7	13028109	13031035	+	12	1748	19871	177149	ENSMUSG00000005566.14	ENCODEMT000177149	Trim28	ENCODEMT000177149	Known	ISM	Suffix	0.10000000149011612	None	None	None	None
m54284U_191212_053548/74844427/ccs	PacBio_Hippocampus_Rep1	mm10_ERCC_SIRV	chr9	21616230	21642591	+	10	1908	26999	176880	ENSMUSG00000032187.16	ENCODEMT000176880	Smarca4	ENCODEMT000176880	Known	ISM	Prefix	0.800000011920929	None	None	None	None
m54284U_191212_053548/12257293/ccs	PacBio_Hippocampus_Rep1	mm10_ERCC_SIRV	chr5	24100611	24160806	+	11	2981	13369	34783	ENSMUSG00000028986.12	ENSMUST00000030841.9	Klhl7	Klhl7-201	Known	Known	None	0.15000000596046448	None	None	None	None
m54284U_191107_221739/69993199/ccs	PacBio_Cortex_Rep1	mm10_ERCC_SIRV	chr6	17637087	17666813	+	10	2299	16433	43394	ENSMUSG00000015733.13	ENSMUST00000015877.13	Capza2	Capza2-201	Known	Known	None	0.20000000298023224	None	None	None	None
m54284U_191212_053548/2228838/ccs	PacBio_Hippocampus_Rep1	mm10_ERCC_SIRV	chrX	10485143	10596603	+	8	1746	51432	134855	ENSMUSG00000058254.12	ENSMUST00000076354.12	Tspan7	Tspan7-201	Known	Known	None	0.05000000074505806	None	None	None	None
m54284U_191107_221739/65405345/ccs	PacBio_Cortex_Rep1	mm10_ERCC_SIRV	chr15	37007367	36999004	-	4	2411	43061	110682	ENSMUSG00000062397.8	ENSMUST00000078976.8	Zfp706	Zfp706-201	Known	Known	None	0.30000001192092896	None	None	None	None
m54284U_191213_120042/101452082/ccs	PacBio_Hippocampus_Rep2	mm10_ERCC_SIRV	chr19	5490529	5493985	+	4	1064	49990	130773	ENSMUSG00000056201.8	ENSMUST00000209469.1	Cfl1	Cfl1-202	Known	Known	None	0.75	None	None	None	None
m54284U_191213_120042/90703932/ccs	PacBio_Hippocampus_Rep2	mm10_ERCC_SIRV	chr11	12037398	11930508	-	17	5058	32316	84922	ENSMUSG00000020176.17	ENSMUST00000093321.11	Grb10	Grb10-201	Known	Known	None	0.0	None	None	None	None
m54284U_191109_043049/32704320/ccs	PacBio_Cortex_Rep2	mm10_ERCC_SIRV	chr13	34037655	34074071	+	6	1136	38381	176976	ENSMUSG00000038286.11	ENCODEMT000176976	Bphl	ENCODEMT000176976	Known	NIC	None	0.25	None	None	None	None
m54284U_191213_120042/17957890/ccs	PacBio_Hippocampus_Rep2	mm10_ERCC_SIRV	chr17	20956736	20965905	+	11	1628	46469	175324	ENSMUSG00000007564.15	ENCODEMT000175324	Ppp2r1a	ENCODEMT000175324	Known	ISM	Suffix	0.25	None	None	None	None
m54284U_191213_120042/10421672/ccs	PacBio_Hippocampus_Rep2	mm10_ERCC_SIRV	chr7	13028110	13031031	+	12	1743	19871	177149	ENSMUSG00000005566.14	ENCODEMT000177149	Trim28	ENCODEMT000177149	Known	ISM	Suffix	0.15000000596046448	None	None	None	None
m54284U_191107_221739/179504250/ccs	PacBio_Cortex_Rep1	mm10_ERCC_SIRV	chr6	17637087	17666822	+	10	2283	16433	43394	ENSMUSG00000015733.13	ENSMUST00000015877.13	Capza2	Capza2-201	Known	Known	None	0.20000000298023224	None	None	None	None
m54284U_191212_053548/2359814/ccs	PacBio_Hippocampus_Rep1	mm10_ERCC_SIRV	chrX	10485143	10596603	+	8	1746	51432	134855	ENSMUSG00000058254.12	ENSMUST00000076354.12	Tspan7	Tspan7-201	Known	Known	None	0.05000000074505806	None	None	None	None
m54284U_191213_120042/109053926/ccs	PacBio_Hippocampus_Rep2	mm10_ERCC_SIRV	chr19	5490529	5493987	+	4	1066	49990	130773	ENSMUSG00000056201.8	ENSMUST00000209469.1	Cfl1	Cfl1-202	Known	Known	None	0.8500000238418579	None	None	None	None
m54284U_191107_221739/66652301/ccs	PacBio_Cortex_Rep1	mm10_ERCC_SIRV	chr15	37007286	36999004	-	4	2324	43061	110682	ENSMUSG00000062397.8	ENSMUST00000078976.8	Zfp706	Zfp706-201	Known	Known	None	0.30000001192092896	None	None	None	None
m54284U_191109_043049/37946293/ccs	PacBio_Cortex_Rep2	mm10_ERCC_SIRV	chr13	34037654	34065336	+	5	1938	38381	176996	ENSMUSG00000038286.11	ENCODEMT000176996	Bphl	ENCODEMT000176996	Known	ISM	Prefix	0.8999999761581421	None	None	None	None
m54284U_191212_053548/17828369/ccs	PacBio_Hippocampus_Rep1	mm10_ERCC_SIRV	chr5	24100611	24160788	+	11	2957	13369	34783	ENSMUSG00000028986.12	ENSMUST00000030841.9	Klhl7	Klhl7-201	Known	Known	None	0.15000000596046448	None	None	None	None
m54284U_191212_053548/131926704/ccs	PacBio_Hippocampus_Rep1	mm10_ERCC_SIRV	chr9	21616230	21642584	+	10	1901	26999	176880	ENSMUSG00000032187.16	ENCODEMT000176880	Smarca4	ENCODEMT000176880	Known	ISM	Prefix	0.6499999761581421	None	None	None	None
m54284U_191213_120042/18153499/ccs	PacBio_Hippocampus_Rep2	mm10_ERCC_SIRV	chr17	20956736	20965905	+	11	1628	46469	175324	ENSMUSG00000007564.15	ENCODEMT000175324	Ppp2r1a	ENCODEMT000175324	Known	ISM	Suffix	0.25	None	None	None	None
m54284U_191109_043049/57346442/ccs	PacBio_Cortex_Rep2	mm10_ERCC_SIRV	chr1	34850033	34879568	+	9	3389	486	173932	ENSMUSG00000026123.11	ENCODEMT000173932	Plekhb2	ENCODEMT000173932	Known	NNC	None	0.20000000298023224	None	None	None	None
m54284U_191109_043049/124127191/ccs	PacBio_Cortex_Rep2	mm10_ERCC_SIRV	chr6	17637087	17666824	+	10	2285	16433	43394	ENSMUSG00000015733.13	ENSMUST00000015877.13	Capza2	Capza2-201	Known	Known	None	0.15000000596046448	None	None	None	None
m54284U_191213_120042/102630864/ccs	PacBio_Hippocampus_Rep2	mm10_ERCC_SIRV	chr11	12026310	11930508	-	17	4916	32316	177118	ENSMUSG00000020176.17	ENCODEMT000177118	Grb10	ENCODEMT000177118	Known	NNC	None	0.0	None	None	None	None
m54284U_191212_053548/2491982/ccs	PacBio_Hippocampus_Rep1	mm10_ERCC_SIRV	chrX	10485143	10596604	+	8	1747	51432	134855	ENSMUSG00000058254.12	ENSMUST00000076354.12	Tspan7	Tspan7-201	Known	Known	None	0.05000000074505806	None	None	None	None
m54284U_191107_221739/6750944/ccs	PacBio_Cortex_Rep1	mm10_ERCC_SIRV	chr19	5490530	5493990	+	4	1068	49990	130773	ENSMUSG00000056201.8	ENSMUST00000209469.1	Cfl1	Cfl1-202	Known	Known	None	0.800000011920929	None	None	None	None
m54284U_191212_053548/7800116/ccs	PacBio_Hippocampus_Rep1	mm10_ERCC_SIRV	chr3	54735065	54728681	-	7	3181	7956	177155	ENSMUSG00000027752.15	ENCODEMT000177155	Exosc8	ENCODEMT000177155	Known	NIC	None	0.20000000298023224	None	None	None	None
m54284U_191212_053548/170396262/ccs	PacBio_Hippocampus_Rep1	mm10_ERCC_SIRV	chr9	21616230	21642591	+	10	1908	26999	176880	ENSMUSG00000032187.16	ENCODEMT000176880	Smarca4	ENCODEMT000176880	Known	ISM	Prefix	0.800000011920929	None	None	None	None
m54284U_191107_221739/84935394/ccs	PacBio_Cortex_Rep1	mm10_ERCC_SIRV	chr7	13034659	13028214	-	7	2928	19873	177156	ENSMUSG00000033916.5	ENCODEMT000177156	Chmp2a	ENCODEMT000177156	Known	NIC	None	0.8999999761581421	None	None	None	None
m54284U_191213_120042/18417161/ccs	PacBio_Hippocampus_Rep2	mm10_ERCC_SIRV	chr17	20956736	20965905	+	11	1628	46469	175324	ENSMUSG00000007564.15	ENCODEMT000175324	Ppp2r1a	ENCODEMT000175324	Known	ISM	Suffix	0.25	None	None	None	None
m54284U_191212_053548/5506793/ccs	PacBio_Hippocampus_Rep1	mm10_ERCC_SIRV	chrX	10485143	10596595	+	8	1738	51432	134855	ENSMUSG00000058254.12	ENSMUST00000076354.12	Tspan7	Tspan7-201	Known	Known	None	0.30000001192092896	None	None	None	None
m54284U_191109_043049/66520453/ccs	PacBio_Cortex_Rep2	mm10_ERCC_SIRV	chr1	34849989	34879575	+	8	3277	486	985	ENSMUSG00000026123.11	ENSMUST00000027297.10	Plekhb2	Plekhb2-201	Known	Known	None	0.20000000298023224	None	None	None	None
m54284U_191213_120042/118948650/ccs	PacBio_Hippocampus_Rep2	mm10_ERCC_SIRV	chr11	11932868	11930509	-	1	2398	32316	177112	ENSMUSG00000020176.17	ENCODEMT000177112	Grb10	ENCODEMT000177112	Known	Genomic	None	0.0	None	None	None	None
m54284U_191107_221739/68553313/ccs	PacBio_Cortex_Rep1	mm10_ERCC_SIRV	chr15	37007296	36999004	-	4	2334	43061	110682	ENSMUSG00000062397.8	ENSMUST00000078976.8	Zfp706	Zfp706-201	Known	Known	None	0.30000001192092896	None	None	None	None
m54284U_191109_043049/43452710/ccs	PacBio_Cortex_Rep2	mm10_ERCC_SIRV	chr13	34037649	34074051	+	7	1178	38381	99842	ENSMUSG00000038286.11	ENSMUST00000040656.7	Bphl	Bphl-201	Known	Known	None	0.550000011920929	None	None	None	None
m54284U_191212_053548/21430735/ccs	PacBio_Hippocampus_Rep1	mm10_ERCC_SIRV	chr5	24100611	24160790	+	11	2965	13369	34783	ENSMUSG00000028986.12	ENSMUST00000030841.9	Klhl7	Klhl7-201	Known	Known	None	0.15000000596046448	None	None	None	None
m54284U_191107_221739/18024568/ccs	PacBio_Cortex_Rep1	mm10_ERCC_SIRV	chr19	5490530	5493987	+	4	1065	49990	130773	ENSMUSG00000056201.8	ENSMUST00000209469.1	Cfl1	Cfl1-202	Known	Known	None	0.8500000238418579	None	None	None	None
m54284U_191109_043049/137889743/ccs	PacBio_Cortex_Rep2	mm10_ERCC_SIRV	chr6	17637087	17666722	+	10	2183	16433	43394	ENSMUSG00000015733.13	ENSMUST00000015877.13	Capza2	Capza2-201	Known	Known	None	0.44999998807907104	None	None	None	None
m54284U_191212_053548/175769067/ccs	PacBio_Hippocampus_Rep1	mm10_ERCC_SIRV	chr9	21616230	21642598	+	10	1915	26999	176880	ENSMUSG00000032187.16	ENCODEMT000176880	Smarca4	ENCODEMT000176880	Known	ISM	Prefix	0.6499999761581421	None	None	None	None
m54284U_191213_120042/18481295/ccs	PacBio_Hippocampus_Rep2	mm10_ERCC_SIRV	chr17	20956736	20965905	+	11	1628	46469	175324	ENSMUSG00000007564.15	ENCODEMT000175324	Ppp2r1a	ENCODEMT000175324	Known	ISM	Suffix	0.25	None	None	None	None
m54284U_191212_053548/5638530/ccs	PacBio_Hippocampus_Rep1	mm10_ERCC_SIRV	chrX	10485143	10596591	+	8	1734	51432	134855	ENSMUSG00000058254.12	ENSMUST00000076354.12	Tspan7	Tspan7-201	Known	Known	None	0.4000000059604645	None	None	None	None
m54284U_191109_043049/85787036/ccs	PacBio_Cortex_Rep2	mm10_ERCC_SIRV	chr1	34849989	34879576	+	8	3278	486	985	ENSMUSG00000026123.11	ENSMUST00000027297.10	Plekhb2	Plekhb2-201	Known	Known	None	0.25	None	None	None	None
m54284U_191107_221739/70910979/ccs	PacBio_Cortex_Rep1	mm10_ERCC_SIRV	chr15	37007316	36999004	-	4	2354	43061	110682	ENSMUSG00000062397.8	ENSMUST00000078976.8	Zfp706	Zfp706-201	Known	Known	None	0.30000001192092896	None	None	None	None
m54284U_191213_120042/121309704/ccs	PacBio_Hippocampus_Rep2	mm10_ERCC_SIRV	chr11	12026747	11930508	-	16	5139	32316	177147	ENSMUSG00000020176.17	ENCODEMT000177147	Grb10	ENCODEMT000177147	Known	NIC	None	0.0	None	None	None	None
m54284U_191212_053548/5702356/ccs	PacBio_Hippocampus_Rep1	mm10_ERCC_SIRV	chrX	10485143	10596595	+	8	1738	51432	134855	ENSMUSG00000058254.12	ENSMUST00000076354.12	Tspan7	Tspan7-201	Known	Known	None	0.30000001192092896	None	None	None	None
m54284U_191109_043049/78054706/ccs	PacBio_Cortex_Rep2	mm10_ERCC_SIRV	chr13	34037655	34074078	+	6	1143	38381	176976	ENSMUSG00000038286.11	ENCODEMT000176976	Bphl	ENCODEMT000176976	Known	NIC	None	0.10000000149011612	None	None	None	None
m54284U_191213_120042/8522275/ccs	PacBio_Hippocampus_Rep2	mm10_ERCC_SIRV	chr9	21616230	21642587	+	10	1904	26999	176880	ENSMUSG00000032187.16	ENCODEMT000176880	Smarca4	ENCODEMT000176880	Known	ISM	Prefix	0.6499999761581421	None	None	None	None
m54284U_191107_221739/18481559/ccs	PacBio_Cortex_Rep1	mm10_ERCC_SIRV	chr19	5490530	5493987	+	4	1065	49990	130773	ENSMUSG00000056201.8	ENSMUST00000209469.1	Cfl1	Cfl1-202	Known	Known	None	0.8500000238418579	None	None	None	None
m54284U_191212_053548/29820370/ccs	PacBio_Hippocampus_Rep1	mm10_ERCC_SIRV	chr6	17637087	17666824	+	10	2285	16433	43394	ENSMUSG00000015733.13	ENSMUST00000015877.13	Capza2	Capza2-201	Known	Known	None	0.15000000596046448	None	None	None	None
m54284U_191212_053548/5770061/ccs	PacBio_Hippocampus_Rep1	mm10_ERCC_SIRV	chrX	10485143	10596604	+	8	1747	51432	134855	ENSMUSG00000058254.12	ENSMUST00000076354.12	Tspan7	Tspan7-201	Known	Known	None	0.05000000074505806	None	None	None	None
m54284U_191213_120042/18547191/ccs	PacBio_Hippocampus_Rep2	mm10_ERCC_SIRV	chr17	20956736	20965905	+	11	1628	46469	175324	ENSMUSG00000007564.15	ENCODEMT000175324	Ppp2r1a	ENCODEMT000175324	Known	ISM	Suffix	0.25	None	None	None	None
m54284U_191212_053548/73400991/ccs	PacBio_Hippocampus_Rep1	mm10_ERCC_SIRV	chr3	54735035	54728681	-	7	3486	7956	177157	ENSMUSG00000027752.15	ENCODEMT000177157	Exosc8	ENCODEMT000177157	Known	NIC	None	0.20000000298023224	None	None	None	None
m54284U_191212_053548/27459779/ccs	PacBio_Hippocampus_Rep1	mm10_ERCC_SIRV	chr5	24100611	24160782	+	11	2957	13369	34783	ENSMUSG00000028986.12	ENSMUST00000030841.9	Klhl7	Klhl7-201	Known	Known	None	0.25	None	None	None	None
m54284U_191107_221739/72090449/ccs	PacBio_Cortex_Rep1	mm10_ERCC_SIRV	chr15	37007304	36999004	-	4	2342	43061	110682	ENSMUSG00000062397.8	ENSMUST00000078976.8	Zfp706	Zfp706-201	Known	Known	None	0.30000001192092896	None	None	None	None
m54284U_191213_120042/123603442/ccs	PacBio_Hippocampus_Rep2	mm10_ERCC_SIRV	chr11	12026819	11930508	-	16	4844	32316	177158	ENSMUSG00000020176.17	ENCODEMT000177158	Grb10	ENCODEMT000177158	Known	NIC	None	0.0	None	None	None	None
m54284U_191109_043049/91752516/ccs	PacBio_Cortex_Rep2	mm10_ERCC_SIRV	chr1	34849989	34879576	+	8	3278	486	985	ENSMUSG00000026123.11	ENSMUST00000027297.10	Plekhb2	Plekhb2-201	Known	Known	None	0.25	None	None	None	None
m54284U_191212_053548/8193676/ccs	PacBio_Hippocampus_Rep1	mm10_ERCC_SIRV	chrX	10485143	10596602	+	8	1745	51432	134855	ENSMUSG00000058254.12	ENSMUST00000076354.12	Tspan7	Tspan7-201	Known	Known	None	0.05000000074505806	None	None	None	None
m54284U_191213_120042/10879906/ccs	PacBio_Hippocampus_Rep2	mm10_ERCC_SIRV	chr9	21616230	21642592	+	10	1909	26999	176880	ENSMUSG00000032187.16	ENCODEMT000176880	Smarca4	ENCODEMT000176880	Known	ISM	Prefix	0.75	None	None	None	None
m54284U_191109_043049/82708078/ccs	PacBio_Cortex_Rep2	mm10_ERCC_SIRV	chr13	34037649	34074071	+	7	1198	38381	99842	ENSMUSG00000038286.11	ENSMUST00000040656.7	Bphl	Bphl-201	Known	Known	None	0.10000000149011612	None	None	None	None
m54284U_191212_053548/32704276/ccs	PacBio_Hippocampus_Rep1	mm10_ERCC_SIRV	chr7	13034657	13028135	-	7	2934	19873	177156	ENSMUSG00000033916.5	ENCODEMT000177156	Chmp2a	ENCODEMT000177156	Known	NIC	None	0.8999999761581421	None	None	None	None
m54284U_191107_221739/30212985/ccs	PacBio_Cortex_Rep1	mm10_ERCC_SIRV	chr19	5490530	5493982	+	4	1060	49990	130773	ENSMUSG00000056201.8	ENSMUST00000209469.1	Cfl1	Cfl1-202	Known	Known	None	0.699999988079071	None	None	None	None
m54284U_191213_120042/18744724/ccs	PacBio_Hippocampus_Rep2	mm10_ERCC_SIRV	chr17	20956736	20965908	+	11	1631	46469	175324	ENSMUSG00000007564.15	ENCODEMT000175324	Ppp2r1a	ENCODEMT000175324	Known	ISM	Suffix	0.15000000596046448	None	None	None	None
m54284U_191212_053548/8325855/ccs	PacBio_Hippocampus_Rep1	mm10_ERCC_SIRV	chrX	10485143	10596591	+	8	1734	51432	134855	ENSMUSG00000058254.12	ENSMUST00000076354.12	Tspan7	Tspan7-201	Known	Known	None	0.4000000059604645	None	None	None	None
m54284U_191212_053548/113379700/ccs	PacBio_Hippocampus_Rep1	mm10_ERCC_SIRV	chr6	17637087	17666722	+	10	2183	16433	43394	ENSMUSG00000015733.13	ENSMUST00000015877.13	Capza2	Capza2-201	Known	Known	None	0.44999998807907104	None	None	None	None
m54284U_191212_053548/30606917/ccs	PacBio_Hippocampus_Rep1	mm10_ERCC_SIRV	chr5	24100611	24161223	+	11	3398	13369	34783	ENSMUSG00000028986.12	ENSMUST00000030841.9	Klhl7	Klhl7-201	Known	Known	None	0.44999998807907104	None	None	None	None
m54284U_191109_043049/88409514/ccs	PacBio_Cortex_Rep2	mm10_ERCC_SIRV	chr13	34037649	34074071	+	7	1198	38381	99842	ENSMUSG00000038286.11	ENSMUST00000040656.7	Bphl	Bphl-201	Known	Known	None	0.10000000149011612	None	None	None	None
m54284U_191213_120042/15794791/ccs	PacBio_Hippocampus_Rep2	mm10_ERCC_SIRV	chr9	21616230	21642598	+	10	1915	26999	176880	ENSMUSG00000032187.16	ENCODEMT000176880	Smarca4	ENCODEMT000176880	Known	ISM	Prefix	0.6499999761581421	None	None	None	None
m54284U_191107_221739/30605518/ccs	PacBio_Cortex_Rep1	mm10_ERCC_SIRV	chr19	5490530	5493990	+	4	1068	49990	130773	ENSMUSG00000056201.8	ENSMUST00000209469.1	Cfl1	Cfl1-202	Known	Known	None	0.800000011920929	None	None	None	None
m54284U_191107_221739/72286948/ccs	PacBio_Cortex_Rep1	mm10_ERCC_SIRV	chr15	37007334	36999004	-	4	2372	43061	110682	ENSMUSG00000062397.8	ENSMUST00000078976.8	Zfp706	Zfp706-201	Known	Known	None	0.30000001192092896	None	None	None	None
m54284U_191213_120042/18811438/ccs	PacBio_Hippocampus_Rep2	mm10_ERCC_SIRV	chr17	20956736	20965909	+	11	1632	46469	175324	ENSMUSG00000007564.15	ENCODEMT000175324	Ppp2r1a	ENCODEMT000175324	Known	ISM	Suffix	0.15000000596046448	None	None	None	None
m54284U_191212_053548/10355508/ccs	PacBio_Hippocampus_Rep1	mm10_ERCC_SIRV	chrX	10485143	10596595	+	8	1738	51432	134855	ENSMUSG00000058254.12	ENSMUST00000076354.12	Tspan7	Tspan7-201	Known	Known	None	0.30000001192092896	None	None	None	None
m54284U_191109_043049/99615092/ccs	PacBio_Cortex_Rep2	mm10_ERCC_SIRV	chr1	34849989	34879577	+	8	3279	486	985	ENSMUSG00000026123.11	ENSMUST00000027297.10	Plekhb2	Plekhb2-201	Known	Known	None	0.25	None	None	None	None
m54284U_191212_053548/122227002/ccs	PacBio_Hippocampus_Rep1	mm10_ERCC_SIRV	chr6	17637089	17667038	+	10	2270	16433	174068	ENSMUSG00000015733.13	ENCODEMT000174068	Capza2	ENCODEMT000174068	Known	NNC	None	0.20000000298023224	None	None	None	None
m54284U_191213_120042/10814887/ccs	PacBio_Hippocampus_Rep2	mm10_ERCC_SIRV	chr7	13034670	13028214	-	3	4387	19873	177159	ENSMUSG00000033916.5	ENCODEMT000177159	Chmp2a	ENCODEMT000177159	Known	ISM	Prefix	0.8999999761581421	None	None	None	None
m54284U_191212_053548/32506707/ccs	PacBio_Hippocampus_Rep1	mm10_ERCC_SIRV	chr5	24100611	24161236	+	11	3411	13369	34783	ENSMUSG00000028986.12	ENSMUST00000030841.9	Klhl7	Klhl7-201	Known	Known	None	0.30000001192092896	None	None	None	None
m54284U_191213_120042/139528209/ccs	PacBio_Hippocampus_Rep2	mm10_ERCC_SIRV	chr11	12026732	11930517	-	17	5001	32316	177106	ENSMUSG00000020176.17	ENCODEMT000177106	Grb10	ENCODEMT000177106	Known	NIC	None	0.0	None	None	None	None
m54284U_191107_221739/52101197/ccs	PacBio_Cortex_Rep1	mm10_ERCC_SIRV	chr19	5490530	5493985	+	4	1056	49990	130773	ENSMUSG00000056201.8	ENSMUST00000209469.1	Cfl1	Cfl1-202	Known	Known	None	0.75	None	None	None	None
m54284U_191109_043049/90900837/ccs	PacBio_Cortex_Rep2	mm10_ERCC_SIRV	chr13	34037648	34039503	+	1	1855	38381	177025	ENSMUSG00000038286.11	ENCODEMT000177025	Bphl	ENCODEMT000177025	Known	Genomic	None	0.6499999761581421	None	None	None	None
m54284U_191213_120042/32179943/ccs	PacBio_Hippocampus_Rep2	mm10_ERCC_SIRV	chr9	21616230	21642583	+	10	1900	26999	176880	ENSMUSG00000032187.16	ENCODEMT000176880	Smarca4	ENCODEMT000176880	Known	ISM	Prefix	0.6000000238418579	None	None	None	None
m54284U_191107_221739/73205363/ccs	PacBio_Cortex_Rep1	mm10_ERCC_SIRV	chr15	37007316	36999004	-	4	2354	43061	110682	ENSMUSG00000062397.8	ENSMUST00000078976.8	Zfp706	Zfp706-201	Known	Known	None	0.30000001192092896	None	None	None	None
m54284U_191212_053548/118031419/ccs	PacBio_Hippocampus_Rep1	mm10_ERCC_SIRV	chr3	54734854	54728680	-	10	1537	7956	177144	ENSMUSG00000027752.15	ENCODEMT000177144	Exosc8	ENCODEMT000177144	Known	ISM	Suffix	0.20000000298023224	None	None	None	None
m54284U_191107_221739/54657941/ccs	PacBio_Cortex_Rep1	mm10_ERCC_SIRV	chr19	5490530	5493987	+	4	1065	49990	130773	ENSMUSG00000056201.8	ENSMUST00000209469.1	Cfl1	Cfl1-202	Known	Known	None	0.8500000238418579	None	None	None	None
m54284U_191213_120042/19071066/ccs	PacBio_Hippocampus_Rep2	mm10_ERCC_SIRV	chr17	20956736	20965909	+	11	1632	46469	175324	ENSMUSG00000007564.15	ENCODEMT000175324	Ppp2r1a	ENCODEMT000175324	Known	ISM	Suffix	0.15000000596046448	None	None	None	None
m54284U_191212_053548/148048141/ccs	PacBio_Hippocampus_Rep1	mm10_ERCC_SIRV	chr6	17637087	17666825	+	10	2286	16433	43394	ENSMUSG00000015733.13	ENSMUST00000015877.13	Capza2	Capza2-201	Known	Known	None	0.10000000149011612	None	None	None	None
m54284U_191212_053548/12911531/ccs	PacBio_Hippocampus_Rep1	mm10_ERCC_SIRV	chrX	10485143	10596595	+	8	1738	51432	134855	ENSMUSG00000058254.12	ENSMUST00000076354.12	Tspan7	Tspan7-201	Known	Known	None	0.30000001192092896	None	None	None	None
m54284U_191109_043049/130942462/ccs	PacBio_Cortex_Rep2	mm10_ERCC_SIRV	chr1	34849989	34879576	+	8	3278	486	985	ENSMUSG00000026123.11	ENSMUST00000027297.10	Plekhb2	Plekhb2-201	Known	Known	None	0.25	None	None	None	None
m54284U_191212_053548/45613784/ccs	PacBio_Hippocampus_Rep1	mm10_ERCC_SIRV	chr5	24100611	24161223	+	11	3398	13369	34783	ENSMUSG00000028986.12	ENSMUST00000030841.9	Klhl7	Klhl7-201	Known	Known	None	0.44999998807907104	None	None	None	None
m54284U_191213_120042/152569352/ccs	PacBio_Hippocampus_Rep2	mm10_ERCC_SIRV	chr11	12037398	11930508	-	17	5058	32316	84922	ENSMUSG00000020176.17	ENSMUST00000093321.11	Grb10	Grb10-201	Known	Known	None	0.0	None	None	None	None
m54284U_191213_120042/50921748/ccs	PacBio_Hippocampus_Rep2	mm10_ERCC_SIRV	chr9	21616230	21642591	+	10	1908	26999	176880	ENSMUSG00000032187.16	ENCODEMT000176880	Smarca4	ENCODEMT000176880	Known	ISM	Prefix	0.800000011920929	None	None	None	None
m54284U_191109_043049/100468783/ccs	PacBio_Cortex_Rep2	mm10_ERCC_SIRV	chr13	34037655	34074071	+	6	1136	38381	176976	ENSMUSG00000038286.11	ENCODEMT000176976	Bphl	ENCODEMT000176976	Known	NIC	None	0.25	None	None	None	None
m54284U_191107_221739/69730965/ccs	PacBio_Cortex_Rep1	mm10_ERCC_SIRV	chr19	5490530	5493987	+	4	1065	49990	130773	ENSMUSG00000056201.8	ENSMUST00000209469.1	Cfl1	Cfl1-202	Known	Known	None	0.8500000238418579	None	None	None	None
m54284U_191107_221739/73597328/ccs	PacBio_Cortex_Rep1	mm10_ERCC_SIRV	chr15	37007258	36999004	-	4	2296	43061	110682	ENSMUSG00000062397.8	ENSMUST00000078976.8	Zfp706	Zfp706-201	Known	Known	None	0.30000001192092896	None	None	None	None
m54284U_191213_120042/132973464/ccs	PacBio_Hippocampus_Rep2	mm10_ERCC_SIRV	chr3	54735410	54728681	-	11	1314	7956	20943	ENSMUSG00000027752.15	ENSMUST00000029316.15	Exosc8	Exosc8-201	Known	Known	None	0.20000000298023224	None	None	None	None
m54284U_191213_120042/19139164/ccs	PacBio_Hippocampus_Rep2	mm10_ERCC_SIRV	chr17	20956736	20965905	+	11	1628	46469	175324	ENSMUSG00000007564.15	ENCODEMT000175324	Ppp2r1a	ENCODEMT000175324	Known	ISM	Suffix	0.25	None	None	None	None
m54284U_191212_053548/12912925/ccs	PacBio_Hippocampus_Rep1	mm10_ERCC_SIRV	chrX	10485143	10596603	+	8	1746	51432	134855	ENSMUSG00000058254.12	ENSMUST00000076354.12	Tspan7	Tspan7-201	Known	Known	None	0.05000000074505806	None	None	None	None
m54284U_191212_053548/168822838/ccs	PacBio_Hippocampus_Rep1	mm10_ERCC_SIRV	chr6	17637087	17666744	+	10	2133	16433	43394	ENSMUSG00000015733.13	ENSMUST00000015877.13	Capza2	Capza2-201	Known	Known	None	0.30000001192092896	None	None	None	None
m54284U_191213_120042/164954222/ccs	PacBio_Hippocampus_Rep2	mm10_ERCC_SIRV	chr11	12025979	11930517	-	17	4969	32316	177107	ENSMUSG00000020176.17	ENCODEMT000177107	Grb10	ENCODEMT000177107	Known	NIC	None	0.0	None	None	None	None
m54284U_191213_120042/61539211/ccs	PacBio_Hippocampus_Rep2	mm10_ERCC_SIRV	chr7	13034745	13028135	-	7	3022	19873	177156	ENSMUSG00000033916.5	ENCODEMT000177156	Chmp2a	ENCODEMT000177156	Known	NIC	None	0.8999999761581421	None	None	None	None
m54284U_191212_053548/48103677/ccs	PacBio_Hippocampus_Rep1	mm10_ERCC_SIRV	chr5	24100611	24161223	+	11	3398	13369	34783	ENSMUSG00000028986.12	ENSMUST00000030841.9	Klhl7	Klhl7-201	Known	Known	None	0.44999998807907104	None	None	None	None
m54284U_191107_221739/75039783/ccs	PacBio_Cortex_Rep1	mm10_ERCC_SIRV	chr15	37007296	36999004	-	4	2334	43061	110682	ENSMUSG00000062397.8	ENSMUST00000078976.8	Zfp706	Zfp706-201	Known	Known	None	0.30000001192092896	None	None	None	None
m54284U_191213_120042/60097624/ccs	PacBio_Hippocampus_Rep2	mm10_ERCC_SIRV	chr9	21616230	21642592	+	10	1909	26999	176880	ENSMUSG00000032187.16	ENCODEMT000176880	Smarca4	ENCODEMT000176880	Known	ISM	Prefix	0.75	None	None	None	None
m54284U_191213_120042/19139353/ccs	PacBio_Hippocampus_Rep2	mm10_ERCC_SIRV	chr17	20956736	20965905	+	11	1628	46469	175324	ENSMUSG00000007564.15	ENCODEMT000175324	Ppp2r1a	ENCODEMT000175324	Known	ISM	Suffix	0.25	None	None	None	None
m54284U_191109_043049/152634259/ccs	PacBio_Cortex_Rep2	mm10_ERCC_SIRV	chr1	34849989	34879575	+	8	3277	486	985	ENSMUSG00000026123.11	ENSMUST00000027297.10	Plekhb2	Plekhb2-201	Known	Known	None	0.20000000298023224	None	None	None	None
m54284U_191107_221739/85262374/ccs	PacBio_Cortex_Rep1	mm10_ERCC_SIRV	chr19	5490530	5493987	+	4	1065	49990	130773	ENSMUSG00000056201.8	ENSMUST00000209469.1	Cfl1	Cfl1-202	Known	Known	None	0.8500000238418579	None	None	None	None
m54284U_191107_221739/2229349/ccs	PacBio_Cortex_Rep1	mm10_ERCC_SIRV	chr6	17637088	17666723	+	10	2183	16433	43394	ENSMUSG00000015733.13	ENSMUST00000015877.13	Capza2	Capza2-201	Known	Known	None	0.44999998807907104	None	None	None	None
m54284U_191212_053548/15467234/ccs	PacBio_Hippocampus_Rep1	mm10_ERCC_SIRV	chrX	10485143	10596595	+	8	1738	51432	134855	ENSMUSG00000058254.12	ENSMUST00000076354.12	Tspan7	Tspan7-201	Known	Known	None	0.30000001192092896	None	None	None	None
m54284U_191107_221739/132252350/ccs	PacBio_Cortex_Rep1	mm10_ERCC_SIRV	chr3	54735042	54728682	-	8	3028	7956	177160	ENSMUSG00000027752.15	ENCODEMT000177160	Exosc8	ENCODEMT000177160	Known	NIC	None	0.20000000298023224	None	None	None	None
m54284U_191213_120042/169085005/ccs	PacBio_Hippocampus_Rep2	mm10_ERCC_SIRV	chr11	12025892	11930517	-	17	4882	32316	177107	ENSMUSG00000020176.17	ENCODEMT000177107	Grb10	ENCODEMT000177107	Known	NIC	None	0.0	None	None	None	None
m54284U_191213_120042/68289097/ccs	PacBio_Hippocampus_Rep2	mm10_ERCC_SIRV	chr7	13034768	13028135	-	7	3045	19873	177156	ENSMUSG00000033916.5	ENCODEMT000177156	Chmp2a	ENCODEMT000177156	Known	NIC	None	0.8999999761581421	None	None	None	None
m54284U_191107_221739/37160052/ccs	PacBio_Cortex_Rep1	mm10_ERCC_SIRV	chr11	12026300	11930509	-	19	5576	32316	177161	ENSMUSG00000020176.17	ENCODEMT000177161	Grb10	ENCODEMT000177161	Known	NNC	None	0.0	None	None	None	None
m54284U_191109_043049/124977585/ccs	PacBio_Cortex_Rep2	mm10_ERCC_SIRV	chr13	34037649	34074067	+	7	1194	38381	99842	ENSMUSG00000038286.11	ENSMUST00000040656.7	Bphl	Bphl-201	Known	Known	None	0.25	None	None	None	None
m54284U_191213_120042/61277026/ccs	PacBio_Hippocampus_Rep2	mm10_ERCC_SIRV	chr9	21616213	21703382	+	35	5513	26999	176900	ENSMUSG00000032187.16	ENCODEMT000176900	Smarca4	ENCODEMT000176900	Known	NIC	None	0.15000000596046448	None	None	None	None
m54284U_191107_221739/149422359/ccs	PacBio_Cortex_Rep1	mm10_ERCC_SIRV	chr19	5490530	5493987	+	4	1065	49990	130773	ENSMUSG00000056201.8	ENSMUST00000209469.1	Cfl1	Cfl1-202	Known	Known	None	0.8500000238418579	None	None	None	None
m54284U_191212_053548/77070889/ccs	PacBio_Hippocampus_Rep1	mm10_ERCC_SIRV	chr5	24100611	24160784	+	11	2959	13369	34783	ENSMUSG00000028986.12	ENSMUST00000030841.9	Klhl7	Klhl7-201	Known	Known	None	0.25	None	None	None	None
m54284U_191107_221739/75106494/ccs	PacBio_Cortex_Rep1	mm10_ERCC_SIRV	chr15	37007295	36999004	-	4	2326	43061	110682	ENSMUSG00000062397.8	ENSMUST00000078976.8	Zfp706	Zfp706-201	Known	Known	None	0.30000001192092896	None	None	None	None
m54284U_191212_053548/20253491/ccs	PacBio_Hippocampus_Rep1	mm10_ERCC_SIRV	chrX	10485143	10596595	+	8	1738	51432	134855	ENSMUSG00000058254.12	ENSMUST00000076354.12	Tspan7	Tspan7-201	Known	Known	None	0.30000001192092896	None	None	None	None
m54284U_191107_221739/2425236/ccs	PacBio_Cortex_Rep1	mm10_ERCC_SIRV	chr6	17637088	17666722	+	10	2182	16433	43394	ENSMUSG00000015733.13	ENSMUST00000015877.13	Capza2	Capza2-201	Known	Known	None	0.44999998807907104	None	None	None	None
m54284U_191109_043049/160565735/ccs	PacBio_Cortex_Rep2	mm10_ERCC_SIRV	chr1	34849989	34879575	+	8	3277	486	985	ENSMUSG00000026123.11	ENSMUST00000027297.10	Plekhb2	Plekhb2-201	Known	Known	None	0.20000000298023224	None	None	None	None
m54284U_191213_120042/19203407/ccs	PacBio_Hippocampus_Rep2	mm10_ERCC_SIRV	chr17	20956736	20965905	+	11	1628	46469	175324	ENSMUSG00000007564.15	ENCODEMT000175324	Ppp2r1a	ENCODEMT000175324	Known	ISM	Suffix	0.25	None	None	None	None
m54284U_191109_043049/127993501/ccs	PacBio_Cortex_Rep2	mm10_ERCC_SIRV	chr13	34037649	34074067	+	7	1194	38381	99842	ENSMUSG00000038286.11	ENSMUST00000040656.7	Bphl	Bphl-201	Known	Known	None	0.25	None	None	None	None
m54284U_191213_120042/116457576/ccs	PacBio_Hippocampus_Rep2	mm10_ERCC_SIRV	chr7	13034654	13028214	-	6	1390	19873	177129	ENSMUSG00000033916.5	ENCODEMT000177129	Chmp2a	ENCODEMT000177129	Known	NIC	None	0.8999999761581421	None	None	None	None
m54284U_191213_120042/61540389/ccs	PacBio_Hippocampus_Rep2	mm10_ERCC_SIRV	chr9	21616230	21642591	+	10	1908	26999	176880	ENSMUSG00000032187.16	ENCODEMT000176880	Smarca4	ENCODEMT000176880	Known	ISM	Prefix	0.800000011920929	None	None	None	None
m54284U_191107_221739/4851174/ccs	PacBio_Cortex_Rep1	mm10_ERCC_SIRV	chr6	17637088	17666338	+	10	1798	16433	43394	ENSMUSG00000015733.13	ENSMUST00000015877.13	Capza2	Capza2-201	Known	Known	None	0.6499999761581421	None	None	None	None
m54284U_191107_221739/166855030/ccs	PacBio_Cortex_Rep1	mm10_ERCC_SIRV	chr19	5490530	5493986	+	4	1064	49990	130773	ENSMUSG00000056201.8	ENSMUST00000209469.1	Cfl1	Cfl1-202	Known	Known	None	0.800000011920929	None	None	None	None
m54284U_191107_221739/7471527/ccs	PacBio_Cortex_Rep1	mm10_ERCC_SIRV	chr3	54735032	54728683	-	7	2246	7956	177162	ENSMUSG00000027752.15	ENCODEMT000177162	Exosc8	ENCODEMT000177162	Known	NIC	None	0.25	None	None	None	None
m54284U_191212_053548/21039355/ccs	PacBio_Hippocampus_Rep1	mm10_ERCC_SIRV	chrX	10485143	10596595	+	8	1738	51432	134855	ENSMUSG00000058254.12	ENSMUST00000076354.12	Tspan7	Tspan7-201	Known	Known	None	0.30000001192092896	None	None	None	None
m54284U_191109_043049/162662518/ccs	PacBio_Cortex_Rep2	mm10_ERCC_SIRV	chr1	34849989	34879575	+	8	3277	486	985	ENSMUSG00000026123.11	ENSMUST00000027297.10	Plekhb2	Plekhb2-201	Known	Known	None	0.20000000298023224	None	None	None	None
m54284U_191212_053548/78971447/ccs	PacBio_Hippocampus_Rep1	mm10_ERCC_SIRV	chr5	24100611	24160783	+	11	2958	13369	34783	ENSMUSG00000028986.12	ENSMUST00000030841.9	Klhl7	Klhl7-201	Known	Known	None	0.25	None	None	None	None
m54284U_191107_221739/79430545/ccs	PacBio_Cortex_Rep1	mm10_ERCC_SIRV	chr11	11932057	11930510	-	1	1586	32316	177112	ENSMUSG00000020176.17	ENCODEMT000177112	Grb10	ENCODEMT000177112	Known	Genomic	None	0.0	None	None	None	None
m54284U_191107_221739/76285441/ccs	PacBio_Cortex_Rep1	mm10_ERCC_SIRV	chr15	37007344	36999004	-	4	2382	43061	110682	ENSMUSG00000062397.8	ENSMUST00000078976.8	Zfp706	Zfp706-201	Known	Known	None	0.30000001192092896	None	None	None	None
m54284U_191213_120042/62390288/ccs	PacBio_Hippocampus_Rep2	mm10_ERCC_SIRV	chr9	21616258	21642561	+	10	1899	26999	177163	ENSMUSG00000032187.16	ENCODEMT000177163	Smarca4	ENCODEMT000177163	Known	NNC	None	0.6499999761581421	None	None	None	None
m54284U_191107_221739/10815423/ccs	PacBio_Cortex_Rep1	mm10_ERCC_SIRV	chr6	17637088	17666966	+	10	2426	16433	43394	ENSMUSG00000015733.13	ENSMUST00000015877.13	Capza2	Capza2-201	Known	Known	None	0.30000001192092896	None	None	None	None
m54284U_191213_120042/19268333/ccs	PacBio_Hippocampus_Rep2	mm10_ERCC_SIRV	chr17	20956736	20965905	+	11	1628	46469	175324	ENSMUSG00000007564.15	ENCODEMT000175324	Ppp2r1a	ENCODEMT000175324	Known	ISM	Suffix	0.25	None	None	None	None
m54284U_191107_221739/116262725/ccs	PacBio_Cortex_Rep1	mm10_ERCC_SIRV	chr11	11932670	11930510	-	1	2199	32316	177112	ENSMUSG00000020176.17	ENCODEMT000177112	Grb10	ENCODEMT000177112	Known	Genomic	None	0.0	None	None	None	None
m54284U_191109_043049/147522269/ccs	PacBio_Cortex_Rep2	mm10_ERCC_SIRV	chr13	34037649	34077516	+	7	4643	38381	99842	ENSMUSG00000038286.11	ENSMUST00000040656.7	Bphl	Bphl-201	Known	Known	None	0.25	None	None	None	None
m54284U_191212_053548/80349284/ccs	PacBio_Hippocampus_Rep1	mm10_ERCC_SIRV	chr5	24100611	24160785	+	11	2960	13369	34783	ENSMUSG00000028986.12	ENSMUST00000030841.9	Klhl7	Klhl7-201	Known	Known	None	0.30000001192092896	None	None	None	None
m54284U_191109_043049/162924859/ccs	PacBio_Cortex_Rep2	mm10_ERCC_SIRV	chr1	34849989	34879577	+	8	3279	486	985	ENSMUSG00000026123.11	ENSMUST00000027297.10	Plekhb2	Plekhb2-201	Known	Known	None	0.25	None	None	None	None
m54284U_191107_221739/11339884/ccs	PacBio_Cortex_Rep1	mm10_ERCC_SIRV	chr6	17637088	17666824	+	10	2284	16433	43394	ENSMUSG00000015733.13	ENSMUST00000015877.13	Capza2	Capza2-201	Known	Known	None	0.15000000596046448	None	None	None	None
m54284U_191109_043049/14484976/ccs	PacBio_Cortex_Rep2	mm10_ERCC_SIRV	chr19	5490530	5493982	+	4	1060	49990	130773	ENSMUSG00000056201.8	ENSMUST00000209469.1	Cfl1	Cfl1-202	Known	Known	None	0.699999988079071	None	None	None	None
m54284U_191107_221739/76940717/ccs	PacBio_Cortex_Rep1	mm10_ERCC_SIRV	chr15	37007334	36999004	-	4	2372	43061	110682	ENSMUSG00000062397.8	ENSMUST00000078976.8	Zfp706	Zfp706-201	Known	Known	None	0.30000001192092896	None	None	None	None
m54284U_191212_053548/22546047/ccs	PacBio_Hippocampus_Rep1	mm10_ERCC_SIRV	chrX	10485143	10596602	+	8	1745	51432	134855	ENSMUSG00000058254.12	ENSMUST00000076354.12	Tspan7	Tspan7-201	Known	Known	None	0.05000000074505806	None	None	None	None
m54284U_191109_043049/264196/ccs	PacBio_Cortex_Rep2	mm10_ERCC_SIRV	chr11	12026696	11930518	-	17	4964	32316	177106	ENSMUSG00000020176.17	ENCODEMT000177106	Grb10	ENCODEMT000177106	Known	NIC	None	0.0	None	None	None	None
m54284U_191213_120042/19335977/ccs	PacBio_Hippocampus_Rep2	mm10_ERCC_SIRV	chr17	20956736	20965905	+	11	1628	46469	175324	ENSMUSG00000007564.15	ENCODEMT000175324	Ppp2r1a	ENCODEMT000175324	Known	ISM	Suffix	0.25	None	None	None	None
m54284U_191109_043049/117245650/ccs	PacBio_Cortex_Rep2	mm10_ERCC_SIRV	chr3	54735034	54728683	-	9	2589	7956	177164	ENSMUSG00000027752.15	ENCODEMT000177164	Exosc8	ENCODEMT000177164	Known	NIC	None	0.25	None	None	None	None
m54284U_191213_120042/119409240/ccs	PacBio_Hippocampus_Rep2	mm10_ERCC_SIRV	chr7	13034757	13028214	-	6	1493	19873	177129	ENSMUSG00000033916.5	ENCODEMT000177129	Chmp2a	ENCODEMT000177129	Known	NIC	None	0.8999999761581421	None	None	None	None
m54284U_191212_053548/4326932/ccs	PacBio_Hippocampus_Rep1	mm10_ERCC_SIRV	chr1	34849989	34879575	+	8	3277	486	985	ENSMUSG00000026123.11	ENSMUST00000027297.10	Plekhb2	Plekhb2-201	Known	Known	None	0.20000000298023224	None	None	None	None
m54284U_191212_053548/81790091/ccs	PacBio_Hippocampus_Rep1	mm10_ERCC_SIRV	chr5	24100611	24160785	+	11	2960	13369	34783	ENSMUSG00000028986.12	ENSMUST00000030841.9	Klhl7	Klhl7-201	Known	Known	None	0.30000001192092896	None	None	None	None
m54284U_191109_043049/153029079/ccs	PacBio_Cortex_Rep2	mm10_ERCC_SIRV	chr13	34037649	34074067	+	7	1194	38381	99842	ENSMUSG00000038286.11	ENSMUST00000040656.7	Bphl	Bphl-201	Known	Known	None	0.25	None	None	None	None
m54284U_191107_221739/12648741/ccs	PacBio_Cortex_Rep1	mm10_ERCC_SIRV	chr6	17637088	17666721	+	10	2181	16433	43394	ENSMUSG00000015733.13	ENSMUST00000015877.13	Capza2	Capza2-201	Known	Known	None	0.4000000059604645	None	None	None	None
m54284U_191109_043049/112919873/ccs	PacBio_Cortex_Rep2	mm10_ERCC_SIRV	chr19	5490530	5493796	+	4	874	49990	130773	ENSMUSG00000056201.8	ENSMUST00000209469.1	Cfl1	Cfl1-202	Known	Known	None	0.15000000596046448	None	None	None	None
m54284U_191107_221739/77726988/ccs	PacBio_Cortex_Rep1	mm10_ERCC_SIRV	chr15	37007316	36999004	-	4	2354	43061	110682	ENSMUSG00000062397.8	ENSMUST00000078976.8	Zfp706	Zfp706-201	Known	Known	None	0.30000001192092896	None	None	None	None
m54284U_191109_043049/26084422/ccs	PacBio_Cortex_Rep2	mm10_ERCC_SIRV	chr11	12025855	11930509	-	18	4989	32316	177165	ENSMUSG00000020176.17	ENCODEMT000177165	Grb10	ENCODEMT000177165	Known	NIC	None	0.0	None	None	None	None
m54284U_191213_120042/67961253/ccs	PacBio_Hippocampus_Rep2	mm10_ERCC_SIRV	chr9	21616230	21642586	+	10	1903	26999	176880	ENSMUSG00000032187.16	ENCODEMT000176880	Smarca4	ENCODEMT000176880	Known	ISM	Prefix	0.6499999761581421	None	None	None	None
m54284U_191213_120042/19529982/ccs	PacBio_Hippocampus_Rep2	mm10_ERCC_SIRV	chr17	20956736	20965905	+	11	1628	46469	175324	ENSMUSG00000007564.15	ENCODEMT000175324	Ppp2r1a	ENCODEMT000175324	Known	ISM	Suffix	0.25	None	None	None	None
m54284U_191212_053548/27330325/ccs	PacBio_Hippocampus_Rep1	mm10_ERCC_SIRV	chrX	10485143	10596604	+	8	1747	51432	134855	ENSMUSG00000058254.12	ENSMUST00000076354.12	Tspan7	Tspan7-201	Known	Known	None	0.05000000074505806	None	None	None	None
m54284U_191109_043049/127272314/ccs	PacBio_Cortex_Rep2	mm10_ERCC_SIRV	chr19	5490530	5493978	+	4	1056	49990	130773	ENSMUSG00000056201.8	ENSMUST00000209469.1	Cfl1	Cfl1-202	Known	Known	None	0.550000011920929	None	None	None	None
m54284U_191212_053548/98306755/ccs	PacBio_Hippocampus_Rep1	mm10_ERCC_SIRV	chr5	24100611	24160785	+	11	2960	13369	34783	ENSMUSG00000028986.12	ENSMUST00000030841.9	Klhl7	Klhl7-201	Known	Known	None	0.30000001192092896	None	None	None	None
m54284U_191213_120042/156763178/ccs	PacBio_Hippocampus_Rep2	mm10_ERCC_SIRV	chr7	13034731	13028214	-	6	2820	19873	177166	ENSMUSG00000033916.5	ENCODEMT000177166	Chmp2a	ENCODEMT000177166	Known	NIC	None	0.8999999761581421	None	None	None	None
m54284U_191109_043049/174129411/ccs	PacBio_Cortex_Rep2	mm10_ERCC_SIRV	chr13	34037649	34074065	+	7	1192	38381	99842	ENSMUSG00000038286.11	ENSMUST00000040656.7	Bphl	Bphl-201	Known	Known	None	0.25	None	None	None	None
m54284U_191213_120042/19596721/ccs	PacBio_Hippocampus_Rep2	mm10_ERCC_SIRV	chr17	20956773	20965904	+	11	1626	46469	177167	ENSMUSG00000007564.15	ENCODEMT000177167	Ppp2r1a	ENCODEMT000177167	Known	NIC	None	0.15000000596046448	None	None	None	None
m54284U_191212_053548/34145636/ccs	PacBio_Hippocampus_Rep1	mm10_ERCC_SIRV	chr1	34849989	34879576	+	8	3278	486	985	ENSMUSG00000026123.11	ENSMUST00000027297.10	Plekhb2	Plekhb2-201	Known	Known	None	0.25	None	None	None	None
m54284U_191107_221739/23003935/ccs	PacBio_Cortex_Rep1	mm10_ERCC_SIRV	chr6	17637088	17666529	+	10	1989	16433	43394	ENSMUSG00000015733.13	ENSMUST00000015877.13	Capza2	Capza2-201	Known	Known	None	0.25	None	None	None	None
m54284U_191109_043049/56821013/ccs	PacBio_Cortex_Rep2	mm10_ERCC_SIRV	chr11	11932420	11930510	-	1	1949	32316	177112	ENSMUSG00000020176.17	ENCODEMT000177112	Grb10	ENCODEMT000177112	Known	Genomic	None	0.0	None	None	None	None
m54284U_191213_120042/79234332/ccs	PacBio_Hippocampus_Rep2	mm10_ERCC_SIRV	chr9	21616230	21642589	+	10	1906	26999	176880	ENSMUSG00000032187.16	ENCODEMT000176880	Smarca4	ENCODEMT000176880	Known	ISM	Prefix	0.75	None	None	None	None
m54284U_191107_221739/79103975/ccs	PacBio_Cortex_Rep1	mm10_ERCC_SIRV	chr15	37007365	36999004	-	4	2403	43061	110682	ENSMUSG00000062397.8	ENSMUST00000078976.8	Zfp706	Zfp706-201	Known	Known	None	0.30000001192092896	None	None	None	None
m54284U_191109_043049/141885770/ccs	PacBio_Cortex_Rep2	mm10_ERCC_SIRV	chr19	5490530	5493987	+	4	1065	49990	130773	ENSMUSG00000056201.8	ENSMUST00000209469.1	Cfl1	Cfl1-202	Known	Known	None	0.8500000238418579	None	None	None	None
m54284U_191212_053548/28968444/ccs	PacBio_Hippocampus_Rep1	mm10_ERCC_SIRV	chrX	10485143	10596602	+	8	1745	51432	134855	ENSMUSG00000058254.12	ENSMUST00000076354.12	Tspan7	Tspan7-201	Known	Known	None	0.05000000074505806	None	None	None	None
m54284U_191212_053548/106234270/ccs	PacBio_Hippocampus_Rep1	mm10_ERCC_SIRV	chr5	24100611	24160780	+	11	2955	13369	34783	ENSMUSG00000028986.12	ENSMUST00000030841.9	Klhl7	Klhl7-201	Known	Known	None	0.3499999940395355	None	None	None	None
m54284U_191212_053548/1901256/ccs	PacBio_Hippocampus_Rep1	mm10_ERCC_SIRV	chr13	34037649	34074074	+	7	1201	38381	99842	ENSMUSG00000038286.11	ENSMUST00000040656.7	Bphl	Bphl-201	Known	Known	None	0.10000000149011612	None	None	None	None
m54284U_191107_221739/26149094/ccs	PacBio_Cortex_Rep1	mm10_ERCC_SIRV	chr6	17637088	17666722	+	10	2182	16433	43394	ENSMUSG00000015733.13	ENSMUST00000015877.13	Capza2	Capza2-201	Known	Known	None	0.44999998807907104	None	None	None	None
m54284U_191212_053548/29885629/ccs	PacBio_Hippocampus_Rep1	mm10_ERCC_SIRV	chrX	10485143	10596604	+	8	1747	51432	134855	ENSMUSG00000058254.12	ENSMUST00000076354.12	Tspan7	Tspan7-201	Known	Known	None	0.05000000074505806	None	None	None	None
m54284U_191212_053548/2556803/ccs	PacBio_Hippocampus_Rep1	mm10_ERCC_SIRV	chr19	5490530	5493987	+	4	1065	49990	130773	ENSMUSG00000056201.8	ENSMUST00000209469.1	Cfl1	Cfl1-202	Known	Known	None	0.8500000238418579	None	None	None	None
m54284U_191107_221739/166136092/ccs	PacBio_Cortex_Rep1	mm10_ERCC_SIRV	chr3	54734830	54728683	-	10	1510	7956	177144	ENSMUSG00000027752.15	ENCODEMT000177144	Exosc8	ENCODEMT000177144	Known	ISM	Suffix	0.30000001192092896	None	None	None	None
m54284U_191212_053548/37290864/ccs	PacBio_Hippocampus_Rep1	mm10_ERCC_SIRV	chr1	34849989	34879576	+	8	3278	486	985	ENSMUSG00000026123.11	ENSMUST00000027297.10	Plekhb2	Plekhb2-201	Known	Known	None	0.25	None	None	None	None
m54284U_191213_120042/110822289/ccs	PacBio_Hippocampus_Rep2	mm10_ERCC_SIRV	chr9	21616230	21642587	+	10	1904	26999	176880	ENSMUSG00000032187.16	ENCODEMT000176880	Smarca4	ENCODEMT000176880	Known	ISM	Prefix	0.6499999761581421	None	None	None	None
m54284U_191109_043049/62195031/ccs	PacBio_Cortex_Rep2	mm10_ERCC_SIRV	chr11	12026314	11930518	-	17	5303	32316	177107	ENSMUSG00000020176.17	ENCODEMT000177107	Grb10	ENCODEMT000177107	Known	NIC	None	0.0	None	None	None	None
m54284U_191107_221739/79693271/ccs	PacBio_Cortex_Rep1	mm10_ERCC_SIRV	chr15	37007292	36999004	-	4	2330	43061	110682	ENSMUSG00000062397.8	ENSMUST00000078976.8	Zfp706	Zfp706-201	Known	Known	None	0.30000001192092896	None	None	None	None
m54284U_191212_053548/46466750/ccs	PacBio_Hippocampus_Rep1	mm10_ERCC_SIRV	chr19	5490530	5493987	+	4	1065	49990	130773	ENSMUSG00000056201.8	ENSMUST00000209469.1	Cfl1	Cfl1-202	Known	Known	None	0.8500000238418579	None	None	None	None
m54284U_191107_221739/31392657/ccs	PacBio_Cortex_Rep1	mm10_ERCC_SIRV	chr6	17637088	17666719	+	10	2179	16433	43394	ENSMUSG00000015733.13	ENSMUST00000015877.13	Capza2	Capza2-201	Known	Known	None	0.30000001192092896	None	None	None	None
m54284U_191212_053548/115280691/ccs	PacBio_Hippocampus_Rep1	mm10_ERCC_SIRV	chr5	24100611	24160784	+	11	2959	13369	34783	ENSMUSG00000028986.12	ENSMUST00000030841.9	Klhl7	Klhl7-201	Known	Known	None	0.25	None	None	None	None
m54284U_191212_053548/30476192/ccs	PacBio_Hippocampus_Rep1	mm10_ERCC_SIRV	chrX	10485143	10596604	+	8	1747	51432	134855	ENSMUSG00000058254.12	ENSMUST00000076354.12	Tspan7	Tspan7-201	Known	Known	None	0.05000000074505806	None	None	None	None
m54284U_191212_053548/12517739/ccs	PacBio_Hippocampus_Rep1	mm10_ERCC_SIRV	chr13	34037655	34062160	+	4	2106	38381	176978	ENSMUSG00000038286.11	ENCODEMT000176978	Bphl	ENCODEMT000176978	Known	ISM	Prefix	0.30000001192092896	None	None	None	None
m54284U_191212_053548/19401535/ccs	PacBio_Hippocampus_Rep1	mm10_ERCC_SIRV	chr7	13034646	13028216	-	7	3046	19873	177126	ENSMUSG00000033916.5	ENCODEMT000177126	Chmp2a	ENCODEMT000177126	Known	NNC	None	0.800000011920929	None	None	None	None
m54284U_191213_120042/19989365/ccs	PacBio_Hippocampus_Rep2	mm10_ERCC_SIRV	chr17	20956736	20965905	+	11	1628	46469	175324	ENSMUSG00000007564.15	ENCODEMT000175324	Ppp2r1a	ENCODEMT000175324	Known	ISM	Suffix	0.25	None	None	None	None
m54284U_191109_043049/76745265/ccs	PacBio_Cortex_Rep2	mm10_ERCC_SIRV	chr11	12026339	11930508	-	18	5004	32316	177165	ENSMUSG00000020176.17	ENCODEMT000177165	Grb10	ENCODEMT000177165	Known	NIC	None	0.0	None	None	None	None
m54284U_191212_053548/101385599/ccs	PacBio_Hippocampus_Rep1	mm10_ERCC_SIRV	chr3	54734925	54728683	-	10	1605	7956	177144	ENSMUSG00000027752.15	ENCODEMT000177144	Exosc8	ENCODEMT000177144	Known	ISM	Suffix	0.30000001192092896	None	None	None	None
m54284U_191212_053548/44237550/ccs	PacBio_Hippocampus_Rep1	mm10_ERCC_SIRV	chr1	34849989	34879576	+	8	3278	486	985	ENSMUSG00000026123.11	ENSMUST00000027297.10	Plekhb2	Plekhb2-201	Known	Known	None	0.25	None	None	None	None
m54284U_191212_053548/30477028/ccs	PacBio_Hippocampus_Rep1	mm10_ERCC_SIRV	chrX	10485143	10596595	+	8	1738	51432	134855	ENSMUSG00000058254.12	ENSMUST00000076354.12	Tspan7	Tspan7-201	Known	Known	None	0.30000001192092896	None	None	None	None
m54284U_191107_221739/40700665/ccs	PacBio_Cortex_Rep1	mm10_ERCC_SIRV	chr6	17637088	17666970	+	10	2430	16433	43394	ENSMUSG00000015733.13	ENSMUST00000015877.13	Capza2	Capza2-201	Known	Known	None	0.30000001192092896	None	None	None	None
m54284U_191213_120042/130220728/ccs	PacBio_Hippocampus_Rep2	mm10_ERCC_SIRV	chr9	21616258	21703366	+	35	5519	26999	177168	ENSMUSG00000032187.16	ENCODEMT000177168	Smarca4	ENCODEMT000177168	Known	NIC	None	0.15000000596046448	None	None	None	None
m54284U_191212_053548/75892601/ccs	PacBio_Hippocampus_Rep1	mm10_ERCC_SIRV	chr19	5490530	5493985	+	4	1063	49990	130773	ENSMUSG00000056201.8	ENSMUST00000209469.1	Cfl1	Cfl1-202	Known	Known	None	0.75	None	None	None	None
m54284U_191107_221739/80087116/ccs	PacBio_Cortex_Rep1	mm10_ERCC_SIRV	chr15	37007288	36999004	-	4	2318	43061	110682	ENSMUSG00000062397.8	ENSMUST00000078976.8	Zfp706	Zfp706-201	Known	Known	None	0.30000001192092896	None	None	None	None
m54284U_191212_053548/22088432/ccs	PacBio_Hippocampus_Rep1	mm10_ERCC_SIRV	chr13	34037649	34074071	+	6	1027	38381	176969	ENSMUSG00000038286.11	ENCODEMT000176969	Bphl	ENCODEMT000176969	Known	NIC	None	0.25	None	None	None	None
m54284U_191213_120042/20187819/ccs	PacBio_Hippocampus_Rep2	mm10_ERCC_SIRV	chr17	20956736	20965905	+	11	1628	46469	175324	ENSMUSG00000007564.15	ENCODEMT000175324	Ppp2r1a	ENCODEMT000175324	Known	ISM	Suffix	0.25	None	None	None	None
m54284U_191212_053548/132385031/ccs	PacBio_Hippocampus_Rep1	mm10_ERCC_SIRV	chr5	24100611	24161223	+	11	3398	13369	34783	ENSMUSG00000028986.12	ENSMUST00000030841.9	Klhl7	Klhl7-201	Known	Known	None	0.44999998807907104	None	None	None	None
m54284U_191109_043049/79430881/ccs	PacBio_Cortex_Rep2	mm10_ERCC_SIRV	chr11	12026719	11930518	-	17	4987	32316	177106	ENSMUSG00000020176.17	ENCODEMT000177106	Grb10	ENCODEMT000177106	Known	NIC	None	0.0	None	None	None	None
m54284U_191212_053548/32178208/ccs	PacBio_Hippocampus_Rep1	mm10_ERCC_SIRV	chrX	10485143	10596595	+	8	1738	51432	134855	ENSMUSG00000058254.12	ENSMUST00000076354.12	Tspan7	Tspan7-201	Known	Known	None	0.30000001192092896	None	None	None	None
m54284U_191107_221739/3670330/ccs	PacBio_Cortex_Rep1	mm10_ERCC_SIRV	chr3	54735030	54728685	-	11	930	7956	20943	ENSMUSG00000027752.15	ENSMUST00000029316.15	Exosc8	Exosc8-201	Known	Known	None	0.3499999940395355	None	None	None	None
m54284U_191212_053548/88212857/ccs	PacBio_Hippocampus_Rep1	mm10_ERCC_SIRV	chr19	5490530	5493987	+	4	1065	49990	130773	ENSMUSG00000056201.8	ENSMUST00000209469.1	Cfl1	Cfl1-202	Known	Known	None	0.8500000238418579	None	None	None	None
m54284U_191213_120042/20251714/ccs	PacBio_Hippocampus_Rep2	mm10_ERCC_SIRV	chr17	20956736	20965903	+	11	1626	46469	175324	ENSMUSG00000007564.15	ENCODEMT000175324	Ppp2r1a	ENCODEMT000175324	Known	ISM	Suffix	0.30000001192092896	None	None	None	None
m54284U_191212_053548/89195563/ccs	PacBio_Hippocampus_Rep1	mm10_ERCC_SIRV	chr1	34850033	34879568	+	9	3389	486	173932	ENSMUSG00000026123.11	ENCODEMT000173932	Plekhb2	ENCODEMT000173932	Known	NNC	None	0.20000000298023224	None	None	None	None
m54284U_191213_120042/84282041/ccs	PacBio_Hippocampus_Rep2	mm10_ERCC_SIRV	chr7	13034575	13028216	-	3	1586	19873	177169	ENSMUSG00000033916.5	ENCODEMT000177169	Chmp2a	ENCODEMT000177169	Known	NIC	None	0.800000011920929	None	None	None	None
m54284U_191107_221739/40896486/ccs	PacBio_Cortex_Rep1	mm10_ERCC_SIRV	chr6	17637088	17666822	+	10	2282	16433	43394	ENSMUSG00000015733.13	ENSMUST00000015877.13	Capza2	Capza2-201	Known	Known	None	0.20000000298023224	None	None	None	None
m54284U_191212_053548/24117688/ccs	PacBio_Hippocampus_Rep1	mm10_ERCC_SIRV	chr13	34037649	34074069	+	7	1196	38381	99842	ENSMUSG00000038286.11	ENSMUST00000040656.7	Bphl	Bphl-201	Known	Known	None	0.15000000596046448	None	None	None	None
m54284U_191212_053548/32572690/ccs	PacBio_Hippocampus_Rep1	mm10_ERCC_SIRV	chrX	10485143	10596604	+	8	1747	51432	134855	ENSMUSG00000058254.12	ENSMUST00000076354.12	Tspan7	Tspan7-201	Known	Known	None	0.05000000074505806	None	None	None	None
m54284U_191109_043049/121504805/ccs	PacBio_Cortex_Rep2	mm10_ERCC_SIRV	chr11	12028114	11930509	-	18	5137	32316	177170	ENSMUSG00000020176.17	ENCODEMT000177170	Grb10	ENCODEMT000177170	Known	NIC	None	0.0	None	None	None	None
m54284U_191107_221739/82772668/ccs	PacBio_Cortex_Rep1	mm10_ERCC_SIRV	chr15	37007316	36999004	-	4	2354	43061	110682	ENSMUSG00000062397.8	ENSMUST00000078976.8	Zfp706	Zfp706-201	Known	Known	None	0.30000001192092896	None	None	None	None
m54284U_191212_053548/139266772/ccs	PacBio_Hippocampus_Rep1	mm10_ERCC_SIRV	chr5	24100611	24160785	+	11	2960	13369	34783	ENSMUSG00000028986.12	ENSMUST00000030841.9	Klhl7	Klhl7-201	Known	Known	None	0.30000001192092896	None	None	None	None
m54284U_191212_053548/97452480/ccs	PacBio_Hippocampus_Rep1	mm10_ERCC_SIRV	chr1	34849989	34879575	+	8	3277	486	985	ENSMUSG00000026123.11	ENSMUST00000027297.10	Plekhb2	Plekhb2-201	Known	Known	None	0.20000000298023224	None	None	None	None
m54284U_191212_053548/102237286/ccs	PacBio_Hippocampus_Rep1	mm10_ERCC_SIRV	chr19	5490530	5493987	+	4	1065	49990	130773	ENSMUSG00000056201.8	ENSMUST00000209469.1	Cfl1	Cfl1-202	Known	Known	None	0.8500000238418579	None	None	None	None
m54284U_191107_221739/24447572/ccs	PacBio_Cortex_Rep1	mm10_ERCC_SIRV	chr3	54735040	54728685	-	6	3969	7956	177171	ENSMUSG00000027752.15	ENCODEMT000177171	Exosc8	ENCODEMT000177171	Known	NIC	None	0.3499999940395355	None	None	None	None
m54284U_191213_120042/148636223/ccs	PacBio_Hippocampus_Rep2	mm10_ERCC_SIRV	chr9	21616230	21642597	+	10	1914	26999	176880	ENSMUSG00000032187.16	ENCODEMT000176880	Smarca4	ENCODEMT000176880	Known	ISM	Prefix	0.699999988079071	None	None	None	None
m54284U_191213_120042/20253506/ccs	PacBio_Hippocampus_Rep2	mm10_ERCC_SIRV	chr17	20956736	20965905	+	11	1628	46469	175324	ENSMUSG00000007564.15	ENCODEMT000175324	Ppp2r1a	ENCODEMT000175324	Known	ISM	Suffix	0.25	None	None	None	None
m54284U_191212_053548/24971425/ccs	PacBio_Hippocampus_Rep1	mm10_ERCC_SIRV	chr13	34037649	34074071	+	7	1198	38381	99842	ENSMUSG00000038286.11	ENSMUST00000040656.7	Bphl	Bphl-201	Known	Known	None	0.10000000149011612	None	None	None	None
m54284U_191107_221739/41353685/ccs	PacBio_Cortex_Rep1	mm10_ERCC_SIRV	chr6	17637088	17666720	+	10	2180	16433	43394	ENSMUSG00000015733.13	ENSMUST00000015877.13	Capza2	Capza2-201	Known	Known	None	0.3499999940395355	None	None	None	None
m54284U_191212_053548/33622673/ccs	PacBio_Hippocampus_Rep1	mm10_ERCC_SIRV	chrX	10485143	10596599	+	8	1742	51432	134855	ENSMUSG00000058254.12	ENSMUST00000076354.12	Tspan7	Tspan7-201	Known	Known	None	0.10000000149011612	None	None	None	None
m54284U_191212_053548/140116274/ccs	PacBio_Hippocampus_Rep1	mm10_ERCC_SIRV	chr5	24100611	24160783	+	11	2958	13369	34783	ENSMUSG00000028986.12	ENSMUST00000030841.9	Klhl7	Klhl7-201	Known	Known	None	0.25	None	None	None	None
m54284U_191107_221739/83364554/ccs	PacBio_Cortex_Rep1	mm10_ERCC_SIRV	chr15	37007301	36999004	-	4	2339	43061	110682	ENSMUSG00000062397.8	ENSMUST00000078976.8	Zfp706	Zfp706-201	Known	Known	None	0.30000001192092896	None	None	None	None
m54284U_191212_053548/102826182/ccs	PacBio_Hippocampus_Rep1	mm10_ERCC_SIRV	chr1	34849989	34879577	+	8	3279	486	985	ENSMUSG00000026123.11	ENSMUST00000027297.10	Plekhb2	Plekhb2-201	Known	Known	None	0.25	None	None	None	None
m54284U_191213_120042/20317726/ccs	PacBio_Hippocampus_Rep2	mm10_ERCC_SIRV	chr17	20956736	20965905	+	11	1628	46469	175324	ENSMUSG00000007564.15	ENCODEMT000175324	Ppp2r1a	ENCODEMT000175324	Known	ISM	Suffix	0.25	None	None	None	None
m54284U_191212_053548/104007543/ccs	PacBio_Hippocampus_Rep1	mm10_ERCC_SIRV	chr19	5490530	5494036	+	4	1120	49990	130773	ENSMUSG00000056201.8	ENSMUST00000209469.1	Cfl1	Cfl1-202	Known	Known	None	0.05000000074505806	None	None	None	None
m54284U_191213_120042/143787996/ccs	PacBio_Hippocampus_Rep2	mm10_ERCC_SIRV	chr7	13034770	13028137	-	6	2863	19873	177166	ENSMUSG00000033916.5	ENCODEMT000177166	Chmp2a	ENCODEMT000177166	Known	NIC	None	0.800000011920929	None	None	None	None
m54284U_191213_120042/63965984/ccs	PacBio_Hippocampus_Rep2	mm10_ERCC_SIRV	chr9	21616231	21642597	+	10	1913	26999	176880	ENSMUSG00000032187.16	ENCODEMT000176880	Smarca4	ENCODEMT000176880	Known	ISM	Prefix	0.699999988079071	None	None	None	None
m54284U_191107_221739/48497014/ccs	PacBio_Cortex_Rep1	mm10_ERCC_SIRV	chr6	17637088	17666340	+	10	1800	16433	43394	ENSMUSG00000015733.13	ENSMUST00000015877.13	Capza2	Capza2-201	Known	Known	None	0.6000000238418579	None	None	None	None
m54284U_191212_053548/34736548/ccs	PacBio_Hippocampus_Rep1	mm10_ERCC_SIRV	chrX	10485143	10596602	+	8	1745	51432	134855	ENSMUSG00000058254.12	ENSMUST00000076354.12	Tspan7	Tspan7-201	Known	Known	None	0.05000000074505806	None	None	None	None
m54284U_191212_053548/26018919/ccs	PacBio_Hippocampus_Rep1	mm10_ERCC_SIRV	chr13	34037655	34074071	+	6	1136	38381	176976	ENSMUSG00000038286.11	ENCODEMT000176976	Bphl	ENCODEMT000176976	Known	NIC	None	0.25	None	None	None	None
m54284U_191109_043049/128910947/ccs	PacBio_Cortex_Rep2	mm10_ERCC_SIRV	chr11	11943982	11930509	-	7	3643	32316	177172	ENSMUSG00000020176.17	ENCODEMT000177172	Grb10	ENCODEMT000177172	Known	ISM	Suffix	0.0	None	None	None	None
m54284U_191212_053548/104728938/ccs	PacBio_Hippocampus_Rep1	mm10_ERCC_SIRV	chr19	5490530	5493987	+	4	1065	49990	130773	ENSMUSG00000056201.8	ENSMUST00000209469.1	Cfl1	Cfl1-202	Known	Known	None	0.8500000238418579	None	None	None	None
m54284U_191212_053548/131925436/ccs	PacBio_Hippocampus_Rep1	mm10_ERCC_SIRV	chr1	34849989	34879575	+	8	3277	486	985	ENSMUSG00000026123.11	ENSMUST00000027297.10	Plekhb2	Plekhb2-201	Known	Known	None	0.20000000298023224	None	None	None	None
m54284U_191212_053548/35588845/ccs	PacBio_Hippocampus_Rep1	mm10_ERCC_SIRV	chrX	10485143	10596595	+	8	1738	51432	134855	ENSMUSG00000058254.12	ENSMUST00000076354.12	Tspan7	Tspan7-201	Known	Known	None	0.30000001192092896	None	None	None	None
m54284U_191212_053548/162988623/ccs	PacBio_Hippocampus_Rep1	mm10_ERCC_SIRV	chr5	24100611	24160785	+	11	2960	13369	34783	ENSMUSG00000028986.12	ENSMUST00000030841.9	Klhl7	Klhl7-201	Known	Known	None	0.30000001192092896	None	None	None	None
m54284U_191213_120042/20317902/ccs	PacBio_Hippocampus_Rep2	mm10_ERCC_SIRV	chr17	20956736	20965905	+	11	1628	46469	175324	ENSMUSG00000007564.15	ENCODEMT000175324	Ppp2r1a	ENCODEMT000175324	Known	ISM	Suffix	0.25	None	None	None	None
m54284U_191107_221739/83559586/ccs	PacBio_Cortex_Rep1	mm10_ERCC_SIRV	chr15	37007348	36999004	-	4	2386	43061	110682	ENSMUSG00000062397.8	ENSMUST00000078976.8	Zfp706	Zfp706-201	Known	Known	None	0.30000001192092896	None	None	None	None
m54284U_191213_120042/70978306/ccs	PacBio_Hippocampus_Rep2	mm10_ERCC_SIRV	chr7	13034768	13028138	-	7	3042	19873	177156	ENSMUSG00000033916.5	ENCODEMT000177156	Chmp2a	ENCODEMT000177156	Known	NIC	None	0.75	None	None	None	None
m54284U_191107_221739/59835395/ccs	PacBio_Cortex_Rep1	mm10_ERCC_SIRV	chr6	17637088	17666746	+	10	2206	16433	43394	ENSMUSG00000015733.13	ENSMUST00000015877.13	Capza2	Capza2-201	Known	Known	None	0.4000000059604645	None	None	None	None
m54284U_191212_053548/119736743/ccs	PacBio_Hippocampus_Rep1	mm10_ERCC_SIRV	chr19	5490530	5493987	+	4	1065	49990	130773	ENSMUSG00000056201.8	ENSMUST00000209469.1	Cfl1	Cfl1-202	Known	Known	None	0.8500000238418579	None	None	None	None
m54284U_191107_221739/26019469/ccs	PacBio_Cortex_Rep1	mm10_ERCC_SIRV	chr3	54735358	54728685	-	11	1256	7956	20943	ENSMUSG00000027752.15	ENSMUST00000029316.15	Exosc8	Exosc8-201	Known	Known	None	0.3499999940395355	None	None	None	None
m54284U_191109_043049/51643310/ccs	PacBio_Cortex_Rep2	mm10_ERCC_SIRV	chr9	21616232	21642590	+	10	1905	26999	176880	ENSMUSG00000032187.16	ENCODEMT000176880	Smarca4	ENCODEMT000176880	Known	ISM	Prefix	0.75	None	None	None	None
m54284U_191212_053548/29163815/ccs	PacBio_Hippocampus_Rep1	mm10_ERCC_SIRV	chr13	34037655	34062161	+	4	2107	38381	176978	ENSMUSG00000038286.11	ENCODEMT000176978	Bphl	ENCODEMT000176978	Known	ISM	Prefix	0.30000001192092896	None	None	None	None
m54284U_191213_120042/20514819/ccs	PacBio_Hippocampus_Rep2	mm10_ERCC_SIRV	chr17	20956736	20965905	+	11	1628	46469	175324	ENSMUSG00000007564.15	ENCODEMT000175324	Ppp2r1a	ENCODEMT000175324	Known	ISM	Suffix	0.25	None	None	None	None
m54284U_191212_053548/36504483/ccs	PacBio_Hippocampus_Rep1	mm10_ERCC_SIRV	chrX	10485143	10596595	+	8	1738	51432	134855	ENSMUSG00000058254.12	ENSMUST00000076354.12	Tspan7	Tspan7-201	Known	Known	None	0.30000001192092896	None	None	None	None
m54284U_191212_053548/163055477/ccs	PacBio_Hippocampus_Rep1	mm10_ERCC_SIRV	chr5	24100611	24160785	+	11	2960	13369	34783	ENSMUSG00000028986.12	ENSMUST00000030841.9	Klhl7	Klhl7-201	Known	Known	None	0.30000001192092896	None	None	None	None
m54284U_191212_053548/125897096/ccs	PacBio_Hippocampus_Rep1	mm10_ERCC_SIRV	chr19	5490530	5493990	+	4	1068	49990	130773	ENSMUSG00000056201.8	ENSMUST00000209469.1	Cfl1	Cfl1-202	Known	Known	None	0.800000011920929	None	None	None	None
m54284U_191107_221739/84019048/ccs	PacBio_Cortex_Rep1	mm10_ERCC_SIRV	chr15	37007318	36999004	-	4	2356	43061	110682	ENSMUSG00000062397.8	ENSMUST00000078976.8	Zfp706	Zfp706-201	Known	Known	None	0.30000001192092896	None	None	None	None
m54284U_191212_053548/135005195/ccs	PacBio_Hippocampus_Rep1	mm10_ERCC_SIRV	chr1	34850033	34879568	+	9	3389	486	173932	ENSMUSG00000026123.11	ENCODEMT000173932	Plekhb2	ENCODEMT000173932	Known	NNC	None	0.20000000298023224	None	None	None	None
m54284U_191109_043049/170722926/ccs	PacBio_Cortex_Rep2	mm10_ERCC_SIRV	chr9	21616232	21642585	+	10	1900	26999	176880	ENSMUSG00000032187.16	ENCODEMT000176880	Smarca4	ENCODEMT000176880	Known	ISM	Prefix	0.699999988079071	None	None	None	None
m54284U_191212_053548/38537643/ccs	PacBio_Hippocampus_Rep1	mm10_ERCC_SIRV	chrX	10485143	10596595	+	8	1738	51432	134855	ENSMUSG00000058254.12	ENSMUST00000076354.12	Tspan7	Tspan7-201	Known	Known	None	0.30000001192092896	None	None	None	None
m54284U_191109_043049/30408904/ccs	PacBio_Cortex_Rep2	mm10_ERCC_SIRV	chr7	13028405	13030931	+	11	1630	19871	177173	ENSMUSG00000005566.14	ENCODEMT000177173	Trim28	ENCODEMT000177173	Known	ISM	Suffix	0.05000000074505806	None	None	None	None
m54284U_191107_221739/42731234/ccs	PacBio_Cortex_Rep1	mm10_ERCC_SIRV	chr3	54735057	54728685	-	11	957	7956	20943	ENSMUSG00000027752.15	ENSMUST00000029316.15	Exosc8	Exosc8-201	Known	Known	None	0.3499999940395355	None	None	None	None
m54284U_191107_221739/60097124/ccs	PacBio_Cortex_Rep1	mm10_ERCC_SIRV	chr6	17637088	17666746	+	10	2206	16433	43394	ENSMUSG00000015733.13	ENSMUST00000015877.13	Capza2	Capza2-201	Known	Known	None	0.4000000059604645	None	None	None	None
m54284U_191213_120042/20580159/ccs	PacBio_Hippocampus_Rep2	mm10_ERCC_SIRV	chr17	20956736	20965903	+	11	1626	46469	175324	ENSMUSG00000007564.15	ENCODEMT000175324	Ppp2r1a	ENCODEMT000175324	Known	ISM	Suffix	0.30000001192092896	None	None	None	None
m54284U_191212_053548/38798163/ccs	PacBio_Hippocampus_Rep1	mm10_ERCC_SIRV	chr11	11932422	11930510	-	1	1951	32316	177112	ENSMUSG00000020176.17	ENCODEMT000177112	Grb10	ENCODEMT000177112	Known	Genomic	None	0.0	None	None	None	None
m54284U_191212_053548/59770728/ccs	PacBio_Hippocampus_Rep1	mm10_ERCC_SIRV	chr13	34037655	34076676	+	6	3745	38381	176976	ENSMUSG00000038286.11	ENCODEMT000176976	Bphl	ENCODEMT000176976	Known	NIC	None	0.30000001192092896	None	None	None	None
m54284U_191212_053548/126552672/ccs	PacBio_Hippocampus_Rep1	mm10_ERCC_SIRV	chr19	5490530	5493987	+	4	1065	49990	130773	ENSMUSG00000056201.8	ENSMUST00000209469.1	Cfl1	Cfl1-202	Known	Known	None	0.8500000238418579	None	None	None	None
m54284U_191212_053548/165611532/ccs	PacBio_Hippocampus_Rep1	mm10_ERCC_SIRV	chr5	24100611	24160785	+	11	2960	13369	34783	ENSMUSG00000028986.12	ENSMUST00000030841.9	Klhl7	Klhl7-201	Known	Known	None	0.30000001192092896	None	None	None	None
m54284U_191213_120042/50070368/ccs	PacBio_Hippocampus_Rep2	mm10_ERCC_SIRV	chr11	11931556	11930510	-	1	1092	32316	177112	ENSMUSG00000020176.17	ENCODEMT000177112	Grb10	ENCODEMT000177112	Known	Genomic	None	0.0	None	None	None	None
m54284U_191212_053548/41681351/ccs	PacBio_Hippocampus_Rep1	mm10_ERCC_SIRV	chrX	10485143	10596595	+	8	1738	51432	134855	ENSMUSG00000058254.12	ENSMUST00000076354.12	Tspan7	Tspan7-201	Known	Known	None	0.30000001192092896	None	None	None	None
m54284U_191107_221739/84674095/ccs	PacBio_Cortex_Rep1	mm10_ERCC_SIRV	chr15	37007348	36999004	-	4	2386	43061	110682	ENSMUSG00000062397.8	ENSMUST00000078976.8	Zfp706	Zfp706-201	Known	Known	None	0.30000001192092896	None	None	None	None
m54284U_191212_053548/116524053/ccs	PacBio_Hippocampus_Rep1	mm10_ERCC_SIRV	chr9	21616232	21642585	+	10	1900	26999	176880	ENSMUSG00000032187.16	ENCODEMT000176880	Smarca4	ENCODEMT000176880	Known	ISM	Prefix	0.699999988079071	None	None	None	None
m54284U_191213_120042/20709723/ccs	PacBio_Hippocampus_Rep2	mm10_ERCC_SIRV	chr17	20956736	20965905	+	11	1628	46469	175324	ENSMUSG00000007564.15	ENCODEMT000175324	Ppp2r1a	ENCODEMT000175324	Known	ISM	Suffix	0.25	None	None	None	None
m54284U_191212_053548/144179373/ccs	PacBio_Hippocampus_Rep1	mm10_ERCC_SIRV	chr1	34849989	34879577	+	8	3279	486	985	ENSMUSG00000026123.11	ENSMUST00000027297.10	Plekhb2	Plekhb2-201	Known	Known	None	0.25	None	None	None	None
m54284U_191213_120042/53217822/ccs	PacBio_Hippocampus_Rep2	mm10_ERCC_SIRV	chr11	11932055	11930510	-	1	1584	32316	177112	ENSMUSG00000020176.17	ENCODEMT000177112	Grb10	ENCODEMT000177112	Known	Genomic	None	0.0	None	None	None	None
m54284U_191212_053548/42468480/ccs	PacBio_Hippocampus_Rep1	mm10_ERCC_SIRV	chrX	10485143	10596593	+	8	1736	51432	134855	ENSMUSG00000058254.12	ENSMUST00000076354.12	Tspan7	Tspan7-201	Known	Known	None	0.30000001192092896	None	None	None	None
m54284U_191107_221739/61474295/ccs	PacBio_Cortex_Rep1	mm10_ERCC_SIRV	chr6	17637088	17666712	+	10	2172	16433	43394	ENSMUSG00000015733.13	ENSMUST00000015877.13	Capza2	Capza2-201	Known	Known	None	0.30000001192092896	None	None	None	None
m54284U_191212_053548/127861576/ccs	PacBio_Hippocampus_Rep1	mm10_ERCC_SIRV	chr19	5490530	5493987	+	4	1065	49990	130773	ENSMUSG00000056201.8	ENSMUST00000209469.1	Cfl1	Cfl1-202	Known	Known	None	0.8500000238418579	None	None	None	None
m54284U_191107_221739/43190736/ccs	PacBio_Cortex_Rep1	mm10_ERCC_SIRV	chr3	54735498	54728685	-	11	1398	7956	20943	ENSMUSG00000027752.15	ENSMUST00000029316.15	Exosc8	Exosc8-201	Known	Known	None	0.3499999940395355	None	None	None	None
m54284U_191212_053548/174983145/ccs	PacBio_Hippocampus_Rep1	mm10_ERCC_SIRV	chr5	24100611	24161223	+	11	3398	13369	34783	ENSMUSG00000028986.12	ENSMUST00000030841.9	Klhl7	Klhl7-201	Known	Known	None	0.44999998807907104	None	None	None	None
m54284U_191213_120042/20710238/ccs	PacBio_Hippocampus_Rep2	mm10_ERCC_SIRV	chr17	20956736	20965897	+	11	1620	46469	175324	ENSMUSG00000007564.15	ENCODEMT000175324	Ppp2r1a	ENCODEMT000175324	Known	ISM	Suffix	0.30000001192092896	None	None	None	None
m54284U_191212_053548/135203281/ccs	PacBio_Hippocampus_Rep1	mm10_ERCC_SIRV	chr9	21616232	21642589	+	10	1904	26999	176880	ENSMUSG00000032187.16	ENCODEMT000176880	Smarca4	ENCODEMT000176880	Known	ISM	Prefix	0.75	None	None	None	None
m54284U_191213_120042/70519149/ccs	PacBio_Hippocampus_Rep2	mm10_ERCC_SIRV	chr11	12026353	11930509	-	17	4958	32316	177118	ENSMUSG00000020176.17	ENCODEMT000177118	Grb10	ENCODEMT000177118	Known	NNC	None	0.0	None	None	None	None
m54284U_191212_053548/153224526/ccs	PacBio_Hippocampus_Rep1	mm10_ERCC_SIRV	chr19	5490530	5493987	+	4	1065	49990	130773	ENSMUSG00000056201.8	ENSMUST00000209469.1	Cfl1	Cfl1-202	Known	Known	None	0.8500000238418579	None	None	None	None
m54284U_191107_221739/65470602/ccs	PacBio_Cortex_Rep1	mm10_ERCC_SIRV	chr6	17637088	17666824	+	10	2284	16433	43394	ENSMUSG00000015733.13	ENSMUST00000015877.13	Capza2	Capza2-201	Known	Known	None	0.15000000596046448	None	None	None	None
m54284U_191212_053548/43385015/ccs	PacBio_Hippocampus_Rep1	mm10_ERCC_SIRV	chrX	10485143	10596593	+	8	1736	51432	134855	ENSMUSG00000058254.12	ENSMUST00000076354.12	Tspan7	Tspan7-201	Known	Known	None	0.30000001192092896	None	None	None	None
m54284U_191107_221739/50856826/ccs	PacBio_Cortex_Rep1	mm10_ERCC_SIRV	chr3	54735047	54728685	-	11	947	7956	20943	ENSMUSG00000027752.15	ENSMUST00000029316.15	Exosc8	Exosc8-201	Known	Known	None	0.3499999940395355	None	None	None	None
m54284U_191212_053548/163513199/ccs	PacBio_Hippocampus_Rep1	mm10_ERCC_SIRV	chr1	34849989	34879575	+	8	3277	486	985	ENSMUSG00000026123.11	ENSMUST00000027297.10	Plekhb2	Plekhb2-201	Known	Known	None	0.20000000298023224	None	None	None	None
m54284U_191212_053548/62851781/ccs	PacBio_Hippocampus_Rep1	mm10_ERCC_SIRV	chr13	34037649	34063158	+	5	3265	38381	99844	ENSMUSG00000038286.11	ENSMUST00000221124.1	Bphl	Bphl-203	Known	Known	None	0.25	None	None	None	None
m54284U_191107_221739/85723057/ccs	PacBio_Cortex_Rep1	mm10_ERCC_SIRV	chr15	37007295	36999004	-	4	2333	43061	110682	ENSMUSG00000062397.8	ENSMUST00000078976.8	Zfp706	Zfp706-201	Known	Known	None	0.30000001192092896	None	None	None	None
m54284U_191107_221739/97583839/ccs	PacBio_Cortex_Rep1	mm10_ERCC_SIRV	chr6	17637088	17666828	+	10	2288	16433	43394	ENSMUSG00000015733.13	ENSMUST00000015877.13	Capza2	Capza2-201	Known	Known	None	0.15000000596046448	None	None	None	None
m54284U_191213_120042/1508064/ccs	PacBio_Hippocampus_Rep2	mm10_ERCC_SIRV	chr9	21616232	21642584	+	10	1899	26999	176880	ENSMUSG00000032187.16	ENCODEMT000176880	Smarca4	ENCODEMT000176880	Known	ISM	Prefix	0.6499999761581421	None	None	None	None
m54284U_191213_120042/151848580/ccs	PacBio_Hippocampus_Rep2	mm10_ERCC_SIRV	chr11	11951634	11930509	-	12	4207	32316	177174	ENSMUSG00000020176.17	ENCODEMT000177174	Grb10	ENCODEMT000177174	Known	ISM	Suffix	0.0	None	None	None	None
m54284U_191213_120042/1574224/ccs	PacBio_Hippocampus_Rep2	mm10_ERCC_SIRV	chr5	24100611	24160784	+	11	2959	13369	34783	ENSMUSG00000028986.12	ENSMUST00000030841.9	Klhl7	Klhl7-201	Known	Known	None	0.25	None	None	None	None
m54284U_191109_043049/113641344/ccs	PacBio_Cortex_Rep2	mm10_ERCC_SIRV	chr7	13028125	13031119	+	11	1707	19871	177173	ENSMUSG00000005566.14	ENCODEMT000177173	Trim28	ENCODEMT000177173	Known	ISM	Suffix	0.20000000298023224	None	None	None	None
m54284U_191212_053548/156305306/ccs	PacBio_Hippocampus_Rep1	mm10_ERCC_SIRV	chr19	5490530	5493987	+	4	1065	49990	130773	ENSMUSG00000056201.8	ENSMUST00000209469.1	Cfl1	Cfl1-202	Known	Known	None	0.8500000238418579	None	None	None	None
m54284U_191212_053548/44304473/ccs	PacBio_Hippocampus_Rep1	mm10_ERCC_SIRV	chrX	10485143	10596602	+	8	1745	51432	134855	ENSMUSG00000058254.12	ENSMUST00000076354.12	Tspan7	Tspan7-201	Known	Known	None	0.05000000074505806	None	None	None	None
m54284U_191213_120042/20711126/ccs	PacBio_Hippocampus_Rep2	mm10_ERCC_SIRV	chr17	20956736	20965905	+	11	1628	46469	175324	ENSMUSG00000007564.15	ENCODEMT000175324	Ppp2r1a	ENCODEMT000175324	Known	ISM	Suffix	0.25	None	None	None	None
m54284U_191212_053548/69403531/ccs	PacBio_Hippocampus_Rep1	mm10_ERCC_SIRV	chr13	34037649	34074071	+	7	1198	38381	99842	ENSMUSG00000038286.11	ENSMUST00000040656.7	Bphl	Bphl-201	Known	Known	None	0.10000000149011612	None	None	None	None
m54284U_191212_053548/167117674/ccs	PacBio_Hippocampus_Rep1	mm10_ERCC_SIRV	chr1	34849989	34879577	+	8	3279	486	985	ENSMUSG00000026123.11	ENSMUST00000027297.10	Plekhb2	Plekhb2-201	Known	Known	None	0.25	None	None	None	None
m54284U_191107_221739/52756968/ccs	PacBio_Cortex_Rep1	mm10_ERCC_SIRV	chr3	54735036	54728685	-	11	936	7956	20943	ENSMUSG00000027752.15	ENSMUST00000029316.15	Exosc8	Exosc8-201	Known	Known	None	0.3499999940395355	None	None	None	None
m54284U_191213_120042/10553765/ccs	PacBio_Hippocampus_Rep2	mm10_ERCC_SIRV	chr9	21616232	21642594	+	10	1909	26999	176880	ENSMUSG00000032187.16	ENCODEMT000176880	Smarca4	ENCODEMT000176880	Known	ISM	Prefix	0.800000011920929	None	None	None	None
m54284U_191109_043049/143720765/ccs	PacBio_Cortex_Rep2	mm10_ERCC_SIRV	chr7	13028125	13031130	+	11	1718	19871	177173	ENSMUSG00000005566.14	ENCODEMT000177173	Trim28	ENCODEMT000177173	Known	ISM	Suffix	0.15000000596046448	None	None	None	None
m54284U_191212_053548/45482122/ccs	PacBio_Hippocampus_Rep1	mm10_ERCC_SIRV	chrX	10485143	10596591	+	8	1734	51432	134855	ENSMUSG00000058254.12	ENSMUST00000076354.12	Tspan7	Tspan7-201	Known	Known	None	0.4000000059604645	None	None	None	None
m54284U_191107_221739/86114727/ccs	PacBio_Cortex_Rep1	mm10_ERCC_SIRV	chr15	37007267	36999004	-	4	2305	43061	110682	ENSMUSG00000062397.8	ENSMUST00000078976.8	Zfp706	Zfp706-201	Known	Known	None	0.30000001192092896	None	None	None	None
m54284U_191107_221739/98306566/ccs	PacBio_Cortex_Rep1	mm10_ERCC_SIRV	chr6	17637088	17666532	+	10	1992	16433	43394	ENSMUSG00000015733.13	ENSMUST00000015877.13	Capza2	Capza2-201	Known	Known	None	0.25	None	None	None	None
m54284U_191107_221739/83296604/ccs	PacBio_Cortex_Rep1	mm10_ERCC_SIRV	chr3	54735016	54728685	-	8	1421	7956	177175	ENSMUSG00000027752.15	ENCODEMT000177175	Exosc8	ENCODEMT000177175	Known	NIC	None	0.3499999940395355	None	None	None	None
m54284U_191213_120042/13503103/ccs	PacBio_Hippocampus_Rep2	mm10_ERCC_SIRV	chr5	24100611	24160783	+	11	2958	13369	34783	ENSMUSG00000028986.12	ENSMUST00000030841.9	Klhl7	Klhl7-201	Known	Known	None	0.25	None	None	None	None
m54284U_191212_053548/179964294/ccs	PacBio_Hippocampus_Rep1	mm10_ERCC_SIRV	chr19	5490530	5493987	+	4	1065	49990	130773	ENSMUSG00000056201.8	ENSMUST00000209469.1	Cfl1	Cfl1-202	Known	Known	None	0.8500000238418579	None	None	None	None
m54284U_191212_053548/172360768/ccs	PacBio_Hippocampus_Rep1	mm10_ERCC_SIRV	chr1	34849989	34879577	+	8	3279	486	985	ENSMUSG00000026123.11	ENSMUST00000027297.10	Plekhb2	Plekhb2-201	Known	Known	None	0.25	None	None	None	None
m54284U_191212_053548/77400625/ccs	PacBio_Hippocampus_Rep1	mm10_ERCC_SIRV	chr13	34037649	34074073	+	7	1200	38381	99842	ENSMUSG00000038286.11	ENSMUST00000040656.7	Bphl	Bphl-201	Known	Known	None	0.05000000074505806	None	None	None	None
m54284U_191213_120042/20972286/ccs	PacBio_Hippocampus_Rep2	mm10_ERCC_SIRV	chr17	20956736	20965905	+	11	1628	46469	175324	ENSMUSG00000007564.15	ENCODEMT000175324	Ppp2r1a	ENCODEMT000175324	Known	ISM	Suffix	0.25	None	None	None	None
m54284U_191213_120042/74449589/ccs	PacBio_Hippocampus_Rep2	mm10_ERCC_SIRV	chr9	21616232	21642597	+	10	1912	26999	176880	ENSMUSG00000032187.16	ENCODEMT000176880	Smarca4	ENCODEMT000176880	Known	ISM	Prefix	0.699999988079071	None	None	None	None
m54284U_191212_053548/32507316/ccs	PacBio_Hippocampus_Rep1	mm10_ERCC_SIRV	chr7	13028125	13031135	+	11	1723	19871	177173	ENSMUSG00000005566.14	ENCODEMT000177173	Trim28	ENCODEMT000177173	Known	ISM	Suffix	0.10000000149011612	None	None	None	None
m54284U_191107_221739/100337637/ccs	PacBio_Cortex_Rep1	mm10_ERCC_SIRV	chr6	17637088	17666822	+	10	2282	16433	43394	ENSMUSG00000015733.13	ENSMUST00000015877.13	Capza2	Capza2-201	Known	Known	None	0.20000000298023224	None	None	None	None
m54284U_191212_053548/46727439/ccs	PacBio_Hippocampus_Rep1	mm10_ERCC_SIRV	chrX	10485143	10596595	+	8	1738	51432	134855	ENSMUSG00000058254.12	ENSMUST00000076354.12	Tspan7	Tspan7-201	Known	Known	None	0.30000001192092896	None	None	None	None
m54284U_191213_120042/34406467/ccs	PacBio_Hippocampus_Rep2	mm10_ERCC_SIRV	chr19	5490530	5493987	+	4	1065	49990	130773	ENSMUSG00000056201.8	ENSMUST00000209469.1	Cfl1	Cfl1-202	Known	Known	None	0.8500000238418579	None	None	None	None
m54284U_191107_221739/86507537/ccs	PacBio_Cortex_Rep1	mm10_ERCC_SIRV	chr15	37007284	36999004	-	4	2322	43061	110682	ENSMUSG00000062397.8	ENSMUST00000078976.8	Zfp706	Zfp706-201	Known	Known	None	0.30000001192092896	None	None	None	None
m54284U_191212_053548/47579779/ccs	PacBio_Hippocampus_Rep1	mm10_ERCC_SIRV	chrX	10485143	10596602	+	8	1745	51432	134855	ENSMUSG00000058254.12	ENSMUST00000076354.12	Tspan7	Tspan7-201	Known	Known	None	0.05000000074505806	None	None	None	None
m54284U_191212_053548/180029113/ccs	PacBio_Hippocampus_Rep1	mm10_ERCC_SIRV	chr1	34849989	34879576	+	8	3278	486	985	ENSMUSG00000026123.11	ENSMUST00000027297.10	Plekhb2	Plekhb2-201	Known	Known	None	0.25	None	None	None	None
m54284U_191213_120042/158204786/ccs	PacBio_Hippocampus_Rep2	mm10_ERCC_SIRV	chr11	12027982	11930509	-	16	4765	32316	84921	ENSMUSG00000020176.17	ENSMUST00000109654.7	Grb10	Grb10-203	Known	Known	None	0.0	None	None	None	None
m54284U_191213_120042/169018131/ccs	PacBio_Hippocampus_Rep2	mm10_ERCC_SIRV	chr9	21616232	21642590	+	10	1905	26999	176880	ENSMUSG00000032187.16	ENCODEMT000176880	Smarca4	ENCODEMT000176880	Known	ISM	Prefix	0.75	None	None	None	None
m54284U_191212_053548/44958615/ccs	PacBio_Hippocampus_Rep1	mm10_ERCC_SIRV	chr7	13028125	13031136	+	11	1724	19871	177173	ENSMUSG00000005566.14	ENCODEMT000177173	Trim28	ENCODEMT000177173	Known	ISM	Suffix	0.10000000149011612	None	None	None	None
m54284U_191212_053548/100663513/ccs	PacBio_Hippocampus_Rep1	mm10_ERCC_SIRV	chr13	34037649	34074067	+	7	1194	38381	99842	ENSMUSG00000038286.11	ENSMUST00000040656.7	Bphl	Bphl-201	Known	Known	None	0.25	None	None	None	None
m54284U_191107_221739/107547169/ccs	PacBio_Cortex_Rep1	mm10_ERCC_SIRV	chr6	17637088	17666822	+	10	2282	16433	43394	ENSMUSG00000015733.13	ENSMUST00000015877.13	Capza2	Capza2-201	Known	Known	None	0.20000000298023224	None	None	None	None
m54284U_191213_120042/54657391/ccs	PacBio_Hippocampus_Rep2	mm10_ERCC_SIRV	chr19	5490530	5493987	+	4	1065	49990	130773	ENSMUSG00000056201.8	ENSMUST00000209469.1	Cfl1	Cfl1-202	Known	Known	None	0.8500000238418579	None	None	None	None
m54284U_191213_120042/19139275/ccs	PacBio_Hippocampus_Rep2	mm10_ERCC_SIRV	chr5	24100611	24160785	+	11	2960	13369	34783	ENSMUSG00000028986.12	ENSMUST00000030841.9	Klhl7	Klhl7-201	Known	Known	None	0.30000001192092896	None	None	None	None
m54284U_191213_120042/20972509/ccs	PacBio_Hippocampus_Rep2	mm10_ERCC_SIRV	chr17	20956736	20965905	+	11	1628	46469	175324	ENSMUSG00000007564.15	ENCODEMT000175324	Ppp2r1a	ENCODEMT000175324	Known	ISM	Suffix	0.25	None	None	None	None
m54284U_191212_053548/48300970/ccs	PacBio_Hippocampus_Rep1	mm10_ERCC_SIRV	chrX	10485143	10596593	+	8	1736	51432	134855	ENSMUSG00000058254.12	ENSMUST00000076354.12	Tspan7	Tspan7-201	Known	Known	None	0.30000001192092896	None	None	None	None
m54284U_191107_221739/92669654/ccs	PacBio_Cortex_Rep1	mm10_ERCC_SIRV	chr3	54734831	54728684	-	10	1510	7956	177144	ENSMUSG00000027752.15	ENCODEMT000177144	Exosc8	ENCODEMT000177144	Known	ISM	Suffix	0.3499999940395355	None	None	None	None
m54284U_191213_120042/46008099/ccs	PacBio_Hippocampus_Rep2	mm10_ERCC_SIRV	chr1	34849989	34879577	+	8	3279	486	985	ENSMUSG00000026123.11	ENSMUST00000027297.10	Plekhb2	Plekhb2-201	Known	Known	None	0.25	None	None	None	None
m54284U_191107_221739/88475805/ccs	PacBio_Cortex_Rep1	mm10_ERCC_SIRV	chr15	37007397	36999004	-	4	2435	43061	110682	ENSMUSG00000062397.8	ENSMUST00000078976.8	Zfp706	Zfp706-201	Known	Known	None	0.30000001192092896	None	None	None	None
m54284U_191212_053548/22743366/ccs	PacBio_Hippocampus_Rep1	mm10_ERCC_SIRV	chr9	21616234	21642600	+	10	1913	26999	176880	ENSMUSG00000032187.16	ENCODEMT000176880	Smarca4	ENCODEMT000176880	Known	ISM	Prefix	0.6000000238418579	None	None	None	None
m54284U_191212_053548/46071892/ccs	PacBio_Hippocampus_Rep1	mm10_ERCC_SIRV	chr7	13028139	13031132	+	11	1706	19871	177173	ENSMUSG00000005566.14	ENCODEMT000177173	Trim28	ENCODEMT000177173	Known	ISM	Suffix	0.15000000596046448	None	None	None	None
m54284U_191213_120042/158795980/ccs	PacBio_Hippocampus_Rep2	mm10_ERCC_SIRV	chr11	12037398	11930509	-	17	5057	32316	84922	ENSMUSG00000020176.17	ENSMUST00000093321.11	Grb10	Grb10-201	Known	Known	None	0.0	None	None	None	None
m54284U_191107_221739/108267835/ccs	PacBio_Cortex_Rep1	mm10_ERCC_SIRV	chr6	17637088	17666822	+	10	2282	16433	43394	ENSMUSG00000015733.13	ENSMUST00000015877.13	Capza2	Capza2-201	Known	Known	None	0.20000000298023224	None	None	None	None
m54284U_191213_120042/66585445/ccs	PacBio_Hippocampus_Rep2	mm10_ERCC_SIRV	chr19	5490530	5493987	+	4	1065	49990	130773	ENSMUSG00000056201.8	ENSMUST00000209469.1	Cfl1	Cfl1-202	Known	Known	None	0.8500000238418579	None	None	None	None
m54284U_191212_053548/52757619/ccs	PacBio_Hippocampus_Rep1	mm10_ERCC_SIRV	chrX	10485143	10596595	+	8	1738	51432	134855	ENSMUSG00000058254.12	ENSMUST00000076354.12	Tspan7	Tspan7-201	Known	Known	None	0.30000001192092896	None	None	None	None
m54284U_191213_120042/20907622/ccs	PacBio_Hippocampus_Rep2	mm10_ERCC_SIRV	chr5	24100611	24160785	+	11	2960	13369	34783	ENSMUSG00000028986.12	ENSMUST00000030841.9	Klhl7	Klhl7-201	Known	Known	None	0.30000001192092896	None	None	None	None
m54284U_191212_053548/104597273/ccs	PacBio_Hippocampus_Rep1	mm10_ERCC_SIRV	chr13	34037649	34061982	+	5	2095	38381	99844	ENSMUSG00000038286.11	ENSMUST00000221124.1	Bphl	Bphl-203	Known	Known	None	0.30000001192092896	None	None	None	None
m54284U_191213_120042/20973864/ccs	PacBio_Hippocampus_Rep2	mm10_ERCC_SIRV	chr17	20956736	20965905	+	11	1628	46469	175324	ENSMUSG00000007564.15	ENCODEMT000175324	Ppp2r1a	ENCODEMT000175324	Known	ISM	Suffix	0.25	None	None	None	None
m54284U_191107_221739/101648573/ccs	PacBio_Cortex_Rep1	mm10_ERCC_SIRV	chr3	54735035	54728685	-	11	935	7956	20943	ENSMUSG00000027752.15	ENSMUST00000029316.15	Exosc8	Exosc8-201	Known	Known	None	0.3499999940395355	None	None	None	None
m54284U_191213_120042/57805034/ccs	PacBio_Hippocampus_Rep2	mm10_ERCC_SIRV	chr1	34849989	34879575	+	8	3277	486	985	ENSMUSG00000026123.11	ENSMUST00000027297.10	Plekhb2	Plekhb2-201	Known	Known	None	0.20000000298023224	None	None	None	None
m54284U_191107_221739/88606706/ccs	PacBio_Cortex_Rep1	mm10_ERCC_SIRV	chr15	37007292	36999004	-	4	2330	43061	110682	ENSMUSG00000062397.8	ENSMUST00000078976.8	Zfp706	Zfp706-201	Known	Known	None	0.30000001192092896	None	None	None	None
m54284U_191213_120042/79497939/ccs	PacBio_Hippocampus_Rep2	mm10_ERCC_SIRV	chr19	5490530	5493987	+	4	1065	49990	130773	ENSMUSG00000056201.8	ENSMUST00000209469.1	Cfl1	Cfl1-202	Known	Known	None	0.8500000238418579	None	None	None	None
m54284U_191107_221739/459161/ccs	PacBio_Cortex_Rep1	mm10_ERCC_SIRV	chr11	12026314	11930519	-	17	5302	32316	177107	ENSMUSG00000020176.17	ENCODEMT000177107	Grb10	ENCODEMT000177107	Known	NIC	None	0.0	None	None	None	None
m54284U_191212_053548/52823790/ccs	PacBio_Hippocampus_Rep1	mm10_ERCC_SIRV	chrX	10485143	10596593	+	8	1736	51432	134855	ENSMUSG00000058254.12	ENSMUST00000076354.12	Tspan7	Tspan7-201	Known	Known	None	0.30000001192092896	None	None	None	None
m54284U_191109_043049/79891115/ccs	PacBio_Cortex_Rep2	mm10_ERCC_SIRV	chr9	21616235	21642585	+	10	1891	26999	176880	ENSMUSG00000032187.16	ENCODEMT000176880	Smarca4	ENCODEMT000176880	Known	ISM	Prefix	0.699999988079071	None	None	None	None
m54284U_191107_221739/111150302/ccs	PacBio_Cortex_Rep1	mm10_ERCC_SIRV	chr6	17637088	17666722	+	10	2182	16433	43394	ENSMUSG00000015733.13	ENSMUST00000015877.13	Capza2	Capza2-201	Known	Known	None	0.44999998807907104	None	None	None	None
m54284U_191109_043049/56035134/ccs	PacBio_Cortex_Rep2	mm10_ERCC_SIRV	chr7	13028140	13031128	+	11	1701	19871	177173	ENSMUSG00000005566.14	ENCODEMT000177173	Trim28	ENCODEMT000177173	Known	ISM	Suffix	0.20000000298023224	None	None	None	None
m54284U_191213_120042/21234312/ccs	PacBio_Hippocampus_Rep2	mm10_ERCC_SIRV	chr17	20956736	20965910	+	11	1633	46469	175324	ENSMUSG00000007564.15	ENCODEMT000175324	Ppp2r1a	ENCODEMT000175324	Known	ISM	Suffix	0.10000000149011612	None	None	None	None
m54284U_191213_120042/21824333/ccs	PacBio_Hippocampus_Rep2	mm10_ERCC_SIRV	chr5	24100611	24160783	+	11	2958	13369	34783	ENSMUSG00000028986.12	ENSMUST00000030841.9	Klhl7	Klhl7-201	Known	Known	None	0.25	None	None	None	None
m54284U_191212_053548/106105671/ccs	PacBio_Hippocampus_Rep1	mm10_ERCC_SIRV	chr13	34037649	34074067	+	7	1194	38381	99842	ENSMUSG00000038286.11	ENSMUST00000040656.7	Bphl	Bphl-201	Known	Known	None	0.25	None	None	None	None
m54284U_191107_221739/117178469/ccs	PacBio_Cortex_Rep1	mm10_ERCC_SIRV	chr3	54735048	54728685	-	10	1076	7956	177153	ENSMUSG00000027752.15	ENCODEMT000177153	Exosc8	ENCODEMT000177153	Known	NIC	None	0.3499999940395355	None	None	None	None
m54284U_191213_120042/82838481/ccs	PacBio_Hippocampus_Rep2	mm10_ERCC_SIRV	chr19	5490530	5493987	+	4	1065	49990	130773	ENSMUSG00000056201.8	ENSMUST00000209469.1	Cfl1	Cfl1-202	Known	Known	None	0.8500000238418579	None	None	None	None
m54284U_191212_053548/54331557/ccs	PacBio_Hippocampus_Rep1	mm10_ERCC_SIRV	chrX	10485143	10596595	+	8	1738	51432	134855	ENSMUSG00000058254.12	ENSMUST00000076354.12	Tspan7	Tspan7-201	Known	Known	None	0.30000001192092896	None	None	None	None
m54284U_191213_120042/68354257/ccs	PacBio_Hippocampus_Rep2	mm10_ERCC_SIRV	chr1	34849989	34879575	+	8	3277	486	985	ENSMUSG00000026123.11	ENSMUST00000027297.10	Plekhb2	Plekhb2-201	Known	Known	None	0.20000000298023224	None	None	None	None
m54284U_191107_221739/89064398/ccs	PacBio_Cortex_Rep1	mm10_ERCC_SIRV	chr15	37007255	36999004	-	4	2293	43061	110682	ENSMUSG00000062397.8	ENSMUST00000078976.8	Zfp706	Zfp706-201	Known	Known	None	0.30000001192092896	None	None	None	None
m54284U_191107_221739/51839213/ccs	PacBio_Cortex_Rep1	mm10_ERCC_SIRV	chr11	12026478	11930519	-	17	5466	32316	177107	ENSMUSG00000020176.17	ENCODEMT000177107	Grb10	ENCODEMT000177107	Known	NIC	None	0.0	None	None	None	None
m54284U_191107_221739/115344706/ccs	PacBio_Cortex_Rep1	mm10_ERCC_SIRV	chr6	17637088	17666722	+	10	2182	16433	43394	ENSMUSG00000015733.13	ENSMUST00000015877.13	Capza2	Capza2-201	Known	Known	None	0.44999998807907104	None	None	None	None
m54284U_191109_043049/141820304/ccs	PacBio_Cortex_Rep2	mm10_ERCC_SIRV	chr9	21616235	21642583	+	10	1895	26999	176880	ENSMUSG00000032187.16	ENCODEMT000176880	Smarca4	ENCODEMT000176880	Known	ISM	Prefix	0.6000000238418579	None	None	None	None
m54284U_191212_053548/35784942/ccs	PacBio_Hippocampus_Rep1	mm10_ERCC_SIRV	chr7	13028140	13031132	+	11	1705	19871	177173	ENSMUSG00000005566.14	ENCODEMT000177173	Trim28	ENCODEMT000177173	Known	ISM	Suffix	0.15000000596046448	None	None	None	None
m54284U_191213_120042/82838544/ccs	PacBio_Hippocampus_Rep2	mm10_ERCC_SIRV	chr19	5490530	5493987	+	4	1065	49990	130773	ENSMUSG00000056201.8	ENSMUST00000209469.1	Cfl1	Cfl1-202	Known	Known	None	0.8500000238418579	None	None	None	None
m54284U_191107_221739/57869106/ccs	PacBio_Cortex_Rep1	mm10_ERCC_SIRV	chr11	11932068	11930511	-	1	1596	32316	177112	ENSMUSG00000020176.17	ENCODEMT000177112	Grb10	ENCODEMT000177112	Known	Genomic	None	0.0	None	None	None	None
m54284U_191213_120042/22481222/ccs	PacBio_Hippocampus_Rep2	mm10_ERCC_SIRV	chr5	24100611	24160783	+	11	2958	13369	34783	ENSMUSG00000028986.12	ENSMUST00000030841.9	Klhl7	Klhl7-201	Known	Known	None	0.25	None	None	None	None
m54284U_191107_221739/123078497/ccs	PacBio_Cortex_Rep1	mm10_ERCC_SIRV	chr6	17637088	17666722	+	10	2182	16433	43394	ENSMUSG00000015733.13	ENSMUST00000015877.13	Capza2	Capza2-201	Known	Known	None	0.44999998807907104	None	None	None	None
m54284U_191213_120042/21234764/ccs	PacBio_Hippocampus_Rep2	mm10_ERCC_SIRV	chr17	20956736	20965899	+	11	1622	46469	175324	ENSMUSG00000007564.15	ENCODEMT000175324	Ppp2r1a	ENCODEMT000175324	Known	ISM	Suffix	0.25	None	None	None	None
m54284U_191212_053548/109644446/ccs	PacBio_Hippocampus_Rep1	mm10_ERCC_SIRV	chr13	34037649	34074072	+	7	1199	38381	99842	ENSMUSG00000038286.11	ENSMUST00000040656.7	Bphl	Bphl-201	Known	Known	None	0.05000000074505806	None	None	None	None
m54284U_191213_120042/89327051/ccs	PacBio_Hippocampus_Rep2	mm10_ERCC_SIRV	chr1	34849989	34879583	+	8	3285	486	985	ENSMUSG00000026123.11	ENSMUST00000027297.10	Plekhb2	Plekhb2-201	Known	Known	None	0.10000000149011612	None	None	None	None
m54284U_191212_053548/54986523/ccs	PacBio_Hippocampus_Rep1	mm10_ERCC_SIRV	chrX	10485143	10596595	+	8	1738	51432	134855	ENSMUSG00000058254.12	ENSMUST00000076354.12	Tspan7	Tspan7-201	Known	Known	None	0.30000001192092896	None	None	None	None
m54284U_191107_221739/89852089/ccs	PacBio_Cortex_Rep1	mm10_ERCC_SIRV	chr15	37007347	36999004	-	4	2385	43061	110682	ENSMUSG00000062397.8	ENSMUST00000078976.8	Zfp706	Zfp706-201	Known	Known	None	0.30000001192092896	None	None	None	None
m54284U_191107_221739/135987271/ccs	PacBio_Cortex_Rep1	mm10_ERCC_SIRV	chr3	54735197	54728685	-	11	1097	7956	20943	ENSMUSG00000027752.15	ENSMUST00000029316.15	Exosc8	Exosc8-201	Known	Known	None	0.3499999940395355	None	None	None	None
m54284U_191212_053548/62522596/ccs	PacBio_Hippocampus_Rep1	mm10_ERCC_SIRV	chr7	13028140	13031130	+	11	1703	19871	177173	ENSMUSG00000005566.14	ENCODEMT000177173	Trim28	ENCODEMT000177173	Known	ISM	Suffix	0.15000000596046448	None	None	None	None
m54284U_191213_120042/86835982/ccs	PacBio_Hippocampus_Rep2	mm10_ERCC_SIRV	chr19	5490530	5493987	+	4	1065	49990	130773	ENSMUSG00000056201.8	ENSMUST00000209469.1	Cfl1	Cfl1-202	Known	Known	None	0.8500000238418579	None	None	None	None
m54284U_191107_221739/98894243/ccs	PacBio_Cortex_Rep1	mm10_ERCC_SIRV	chr11	12026845	11930519	-	17	5112	32316	177106	ENSMUSG00000020176.17	ENCODEMT000177106	Grb10	ENCODEMT000177106	Known	NIC	None	0.0	None	None	None	None
m54284U_191107_221739/123863082/ccs	PacBio_Cortex_Rep1	mm10_ERCC_SIRV	chr6	17637088	17666824	+	10	2284	16433	43394	ENSMUSG00000015733.13	ENSMUST00000015877.13	Capza2	Capza2-201	Known	Known	None	0.15000000596046448	None	None	None	None
m54284U_191212_053548/18745433/ccs	PacBio_Hippocampus_Rep1	mm10_ERCC_SIRV	chr9	21616235	21642585	+	10	1887	26999	176880	ENSMUSG00000032187.16	ENCODEMT000176880	Smarca4	ENCODEMT000176880	Known	ISM	Prefix	0.699999988079071	None	None	None	None
m54284U_191213_120042/24513013/ccs	PacBio_Hippocampus_Rep2	mm10_ERCC_SIRV	chr5	24100611	24161223	+	11	3398	13369	34783	ENSMUSG00000028986.12	ENSMUST00000030841.9	Klhl7	Klhl7-201	Known	Known	None	0.44999998807907104	None	None	None	None
m54284U_191212_053548/113576345/ccs	PacBio_Hippocampus_Rep1	mm10_ERCC_SIRV	chr13	34037649	34074051	+	7	1178	38381	99842	ENSMUSG00000038286.11	ENSMUST00000040656.7	Bphl	Bphl-201	Known	Known	None	0.550000011920929	None	None	None	None
m54284U_191213_120042/108791217/ccs	PacBio_Hippocampus_Rep2	mm10_ERCC_SIRV	chr19	5490530	5493987	+	4	1065	49990	130773	ENSMUSG00000056201.8	ENSMUST00000209469.1	Cfl1	Cfl1-202	Known	Known	None	0.8500000238418579	None	None	None	None
m54284U_191213_120042/21235267/ccs	PacBio_Hippocampus_Rep2	mm10_ERCC_SIRV	chr17	20956736	20965905	+	11	1628	46469	175324	ENSMUSG00000007564.15	ENCODEMT000175324	Ppp2r1a	ENCODEMT000175324	Known	ISM	Suffix	0.25	None	None	None	None
m54284U_191212_053548/55249536/ccs	PacBio_Hippocampus_Rep1	mm10_ERCC_SIRV	chrX	10485143	10596601	+	8	1744	51432	134855	ENSMUSG00000058254.12	ENSMUST00000076354.12	Tspan7	Tspan7-201	Known	Known	None	0.05000000074505806	None	None	None	None
m54284U_191107_221739/122093976/ccs	PacBio_Cortex_Rep1	mm10_ERCC_SIRV	chr11	12025889	11930519	-	17	4877	32316	177107	ENSMUSG00000020176.17	ENCODEMT000177107	Grb10	ENCODEMT000177107	Known	NIC	None	0.0	None	None	None	None
m54284U_191107_221739/131268630/ccs	PacBio_Cortex_Rep1	mm10_ERCC_SIRV	chr6	17637088	17666834	+	10	2294	16433	43394	ENSMUSG00000015733.13	ENSMUST00000015877.13	Capza2	Capza2-201	Known	Known	None	0.20000000298023224	None	None	None	None
m54284U_191212_053548/108594541/ccs	PacBio_Hippocampus_Rep1	mm10_ERCC_SIRV	chr7	13028140	13031131	+	11	1704	19871	177173	ENSMUSG00000005566.14	ENCODEMT000177173	Trim28	ENCODEMT000177173	Known	ISM	Suffix	0.15000000596046448	None	None	None	None
m54284U_191213_120042/114885468/ccs	PacBio_Hippocampus_Rep2	mm10_ERCC_SIRV	chr1	34849989	34879575	+	8	3277	486	985	ENSMUSG00000026123.11	ENSMUST00000027297.10	Plekhb2	Plekhb2-201	Known	Known	None	0.20000000298023224	None	None	None	None
m54284U_191107_221739/136710826/ccs	PacBio_Cortex_Rep1	mm10_ERCC_SIRV	chr3	54734648	54728684	-	10	1327	7956	177144	ENSMUSG00000027752.15	ENCODEMT000177144	Exosc8	ENCODEMT000177144	Known	ISM	Suffix	0.3499999940395355	None	None	None	None
m54284U_191212_053548/77530622/ccs	PacBio_Hippocampus_Rep1	mm10_ERCC_SIRV	chr9	21616235	21642595	+	10	1907	26999	176880	ENSMUSG00000032187.16	ENCODEMT000176880	Smarca4	ENCODEMT000176880	Known	ISM	Prefix	0.75	None	None	None	None
m54284U_191212_053548/55902740/ccs	PacBio_Hippocampus_Rep1	mm10_ERCC_SIRV	chrX	10485143	10596595	+	8	1738	51432	134855	ENSMUSG00000058254.12	ENSMUST00000076354.12	Tspan7	Tspan7-201	Known	Known	None	0.30000001192092896	None	None	None	None
m54284U_191213_120042/116326517/ccs	PacBio_Hippocampus_Rep2	mm10_ERCC_SIRV	chr19	5490530	5493987	+	4	1065	49990	130773	ENSMUSG00000056201.8	ENSMUST00000209469.1	Cfl1	Cfl1-202	Known	Known	None	0.8500000238418579	None	None	None	None
m54284U_191107_221739/162005288/ccs	PacBio_Cortex_Rep1	mm10_ERCC_SIRV	chr11	11932323	11930511	-	1	1851	32316	177112	ENSMUSG00000020176.17	ENCODEMT000177112	Grb10	ENCODEMT000177112	Known	Genomic	None	0.0	None	None	None	None
m54284U_191213_120042/25299471/ccs	PacBio_Hippocampus_Rep2	mm10_ERCC_SIRV	chr5	24100611	24160773	+	11	2948	13369	34783	ENSMUSG00000028986.12	ENSMUST00000030841.9	Klhl7	Klhl7-201	Known	Known	None	0.4000000059604645	None	None	None	None
m54284U_191107_221739/89981039/ccs	PacBio_Cortex_Rep1	mm10_ERCC_SIRV	chr15	37007365	36999004	-	4	2403	43061	110682	ENSMUSG00000062397.8	ENSMUST00000078976.8	Zfp706	Zfp706-201	Known	Known	None	0.30000001192092896	None	None	None	None
m54284U_191107_221739/134154216/ccs	PacBio_Cortex_Rep1	mm10_ERCC_SIRV	chr6	17637088	17666822	+	10	2282	16433	43394	ENSMUSG00000015733.13	ENSMUST00000015877.13	Capza2	Capza2-201	Known	Known	None	0.20000000298023224	None	None	None	None
m54284U_191212_053548/129697197/ccs	PacBio_Hippocampus_Rep1	mm10_ERCC_SIRV	chr13	34037654	34065336	+	5	1938	38381	176996	ENSMUSG00000038286.11	ENCODEMT000176996	Bphl	ENCODEMT000176996	Known	ISM	Prefix	0.8999999761581421	None	None	None	None
m54284U_191107_221739/138019110/ccs	PacBio_Cortex_Rep1	mm10_ERCC_SIRV	chr3	54735045	54728685	-	10	1820	7956	177176	ENSMUSG00000027752.15	ENCODEMT000177176	Exosc8	ENCODEMT000177176	Known	NNC	None	0.3499999940395355	None	None	None	None
m54284U_191213_120042/21236399/ccs	PacBio_Hippocampus_Rep2	mm10_ERCC_SIRV	chr17	20956736	20965907	+	11	1630	46469	175324	ENSMUSG00000007564.15	ENCODEMT000175324	Ppp2r1a	ENCODEMT000175324	Known	ISM	Suffix	0.15000000596046448	None	None	None	None
m54284U_191213_120042/128583003/ccs	PacBio_Hippocampus_Rep2	mm10_ERCC_SIRV	chr1	34849989	34879577	+	8	3279	486	985	ENSMUSG00000026123.11	ENSMUST00000027297.10	Plekhb2	Plekhb2-201	Known	Known	None	0.25	None	None	None	None
m54284U_191212_053548/117181274/ccs	PacBio_Hippocampus_Rep1	mm10_ERCC_SIRV	chr7	13028140	13031100	+	11	1657	19871	177173	ENSMUSG00000005566.14	ENCODEMT000177173	Trim28	ENCODEMT000177173	Known	ISM	Suffix	0.4000000059604645	None	None	None	None
m54284U_191212_053548/57084357/ccs	PacBio_Hippocampus_Rep1	mm10_ERCC_SIRV	chrX	10485143	10596605	+	8	1748	51432	134855	ENSMUSG00000058254.12	ENSMUST00000076354.12	Tspan7	Tspan7-201	Known	Known	None	0.05000000074505806	None	None	None	None
m54284U_191212_053548/81660058/ccs	PacBio_Hippocampus_Rep1	mm10_ERCC_SIRV	chr9	21616263	21703366	+	34	5418	26999	70542	ENSMUSG00000032187.16	ENSMUST00000098948.9	Smarca4	Smarca4-202	Known	Known	None	0.15000000596046448	None	None	None	None
m54284U_191213_120042/138677064/ccs	PacBio_Hippocampus_Rep2	mm10_ERCC_SIRV	chr19	5490530	5493987	+	4	1065	49990	130773	ENSMUSG00000056201.8	ENSMUST00000209469.1	Cfl1	Cfl1-202	Known	Known	None	0.8500000238418579	None	None	None	None
m54284U_191107_221739/162333528/ccs	PacBio_Cortex_Rep1	mm10_ERCC_SIRV	chr11	11932917	11930511	-	1	2445	32316	177112	ENSMUSG00000020176.17	ENCODEMT000177112	Grb10	ENCODEMT000177112	Known	Genomic	None	0.0	None	None	None	None
m54284U_191107_221739/140052938/ccs	PacBio_Cortex_Rep1	mm10_ERCC_SIRV	chr6	17637088	17666532	+	10	1992	16433	43394	ENSMUSG00000015733.13	ENSMUST00000015877.13	Capza2	Capza2-201	Known	Known	None	0.25	None	None	None	None
m54284U_191212_053548/60491802/ccs	PacBio_Hippocampus_Rep1	mm10_ERCC_SIRV	chrX	10485143	10596595	+	8	1738	51432	134855	ENSMUSG00000058254.12	ENSMUST00000076354.12	Tspan7	Tspan7-201	Known	Known	None	0.30000001192092896	None	None	None	None
m54284U_191107_221739/91096601/ccs	PacBio_Cortex_Rep1	mm10_ERCC_SIRV	chr15	37007297	36999004	-	4	2335	43061	110682	ENSMUSG00000062397.8	ENSMUST00000078976.8	Zfp706	Zfp706-201	Known	Known	None	0.30000001192092896	None	None	None	None
m54284U_191213_120042/30015591/ccs	PacBio_Hippocampus_Rep2	mm10_ERCC_SIRV	chr5	24100611	24161205	+	11	3380	13369	34783	ENSMUSG00000028986.12	ENSMUST00000030841.9	Klhl7	Klhl7-201	Known	Known	None	0.5	None	None	None	None
m54284U_191213_120042/140640424/ccs	PacBio_Hippocampus_Rep2	mm10_ERCC_SIRV	chr1	34849989	34879576	+	8	3278	486	985	ENSMUSG00000026123.11	ENSMUST00000027297.10	Plekhb2	Plekhb2-201	Known	Known	None	0.25	None	None	None	None
m54284U_191213_120042/145885910/ccs	PacBio_Hippocampus_Rep2	mm10_ERCC_SIRV	chr7	13028140	13031136	+	11	1709	19871	177173	ENSMUSG00000005566.14	ENCODEMT000177173	Trim28	ENCODEMT000177173	Known	ISM	Suffix	0.10000000149011612	None	None	None	None
m54284U_191212_053548/85066696/ccs	PacBio_Hippocampus_Rep1	mm10_ERCC_SIRV	chr9	21616235	21642589	+	10	1901	26999	176880	ENSMUSG00000032187.16	ENCODEMT000176880	Smarca4	ENCODEMT000176880	Known	ISM	Prefix	0.75	None	None	None	None
m54284U_191212_053548/134153984/ccs	PacBio_Hippocampus_Rep1	mm10_ERCC_SIRV	chr13	34037655	34075725	+	6	2794	38381	176976	ENSMUSG00000038286.11	ENCODEMT000176976	Bphl	ENCODEMT000176976	Known	NIC	None	0.4000000059604645	None	None	None	None
m54284U_191213_120042/21496908/ccs	PacBio_Hippocampus_Rep2	mm10_ERCC_SIRV	chr17	20956799	20965905	+	11	1664	46469	175339	ENSMUSG00000007564.15	ENCODEMT000175339	Ppp2r1a	ENCODEMT000175339	Known	ISM	Suffix	0.25	None	None	None	None
m54284U_191109_043049/8848381/ccs	PacBio_Cortex_Rep2	mm10_ERCC_SIRV	chr11	12026695	11930519	-	17	4968	32316	177106	ENSMUSG00000020176.17	ENCODEMT000177106	Grb10	ENCODEMT000177106	Known	NIC	None	0.0	None	None	None	None
m54284U_191213_120042/168362449/ccs	PacBio_Hippocampus_Rep2	mm10_ERCC_SIRV	chr19	5490530	5493987	+	4	1065	49990	130773	ENSMUSG00000056201.8	ENSMUST00000209469.1	Cfl1	Cfl1-202	Known	Known	None	0.8500000238418579	None	None	None	None
m54284U_191212_053548/62128644/ccs	PacBio_Hippocampus_Rep1	mm10_ERCC_SIRV	chrX	10485143	10596595	+	8	1738	51432	134855	ENSMUSG00000058254.12	ENSMUST00000076354.12	Tspan7	Tspan7-201	Known	Known	None	0.30000001192092896	None	None	None	None
m54284U_191107_221739/140313453/ccs	PacBio_Cortex_Rep1	mm10_ERCC_SIRV	chr6	17637088	17666824	+	10	2284	16433	43394	ENSMUSG00000015733.13	ENSMUST00000015877.13	Capza2	Capza2-201	Known	Known	None	0.15000000596046448	None	None	None	None
m54284U_191107_221739/28050300/ccs	PacBio_Cortex_Rep1	mm10_ERCC_SIRV	chr19	5490531	5493987	+	4	1064	49990	130773	ENSMUSG00000056201.8	ENSMUST00000209469.1	Cfl1	Cfl1-202	Known	Known	None	0.8500000238418579	None	None	None	None
m54284U_191107_221739/91359584/ccs	PacBio_Cortex_Rep1	mm10_ERCC_SIRV	chr15	37007318	36999004	-	4	2356	43061	110682	ENSMUSG00000062397.8	ENSMUST00000078976.8	Zfp706	Zfp706-201	Known	Known	None	0.30000001192092896	None	None	None	None
m54284U_191213_120042/143264057/ccs	PacBio_Hippocampus_Rep2	mm10_ERCC_SIRV	chr1	34849989	34879575	+	8	3277	486	985	ENSMUSG00000026123.11	ENSMUST00000027297.10	Plekhb2	Plekhb2-201	Known	Known	None	0.20000000298023224	None	None	None	None
m54284U_191213_120042/30802937/ccs	PacBio_Hippocampus_Rep2	mm10_ERCC_SIRV	chr5	24100611	24137671	+	5	3294	13369	34786	ENSMUSG00000028986.12	ENSMUST00000199530.1	Klhl7	Klhl7-203	Known	Known	None	0.6499999761581421	None	None	None	None
m54284U_191107_221739/39782356/ccs	PacBio_Cortex_Rep1	mm10_ERCC_SIRV	chr7	13028141	13031136	+	11	1708	19871	177173	ENSMUSG00000005566.14	ENCODEMT000177173	Trim28	ENCODEMT000177173	Known	ISM	Suffix	0.10000000149011612	None	None	None	None
m54284U_191213_120042/38994270/ccs	PacBio_Hippocampus_Rep2	mm10_ERCC_SIRV	chr9	21616235	21642589	+	10	1901	26999	176880	ENSMUSG00000032187.16	ENCODEMT000176880	Smarca4	ENCODEMT000176880	Known	ISM	Prefix	0.75	None	None	None	None
m54284U_191107_221739/59901923/ccs	PacBio_Cortex_Rep1	mm10_ERCC_SIRV	chr19	5490531	5493987	+	4	1071	49990	130773	ENSMUSG00000056201.8	ENSMUST00000209469.1	Cfl1	Cfl1-202	Known	Known	None	0.8500000238418579	None	None	None	None
m54284U_191212_053548/65405746/ccs	PacBio_Hippocampus_Rep1	mm10_ERCC_SIRV	chrX	10485143	10596595	+	8	1738	51432	134855	ENSMUSG00000058254.12	ENSMUST00000076354.12	Tspan7	Tspan7-201	Known	Known	None	0.30000001192092896	None	None	None	None
m54284U_191107_221739/143917560/ccs	PacBio_Cortex_Rep1	mm10_ERCC_SIRV	chr6	17637088	17666248	+	10	1708	16433	43394	ENSMUSG00000015733.13	ENSMUST00000015877.13	Capza2	Capza2-201	Known	Known	None	0.30000001192092896	None	None	None	None
m54284U_191109_043049/15008772/ccs	PacBio_Cortex_Rep2	mm10_ERCC_SIRV	chr11	12026317	11930510	-	17	4921	32316	177118	ENSMUSG00000020176.17	ENCODEMT000177118	Grb10	ENCODEMT000177118	Known	NNC	None	0.0	None	None	None	None
m54284U_191212_053548/137824326/ccs	PacBio_Hippocampus_Rep1	mm10_ERCC_SIRV	chr13	34037649	34074074	+	7	1201	38381	99842	ENSMUSG00000038286.11	ENSMUST00000040656.7	Bphl	Bphl-201	Known	Known	None	0.10000000149011612	None	None	None	None
m54284U_191107_221739/144835433/ccs	PacBio_Cortex_Rep1	mm10_ERCC_SIRV	chr3	54734931	54728684	-	10	1610	7956	177144	ENSMUSG00000027752.15	ENCODEMT000177144	Exosc8	ENCODEMT000177144	Known	ISM	Suffix	0.3499999940395355	None	None	None	None
m54284U_191213_120042/21629382/ccs	PacBio_Hippocampus_Rep2	mm10_ERCC_SIRV	chr17	20956736	20965905	+	11	1628	46469	175324	ENSMUSG00000007564.15	ENCODEMT000175324	Ppp2r1a	ENCODEMT000175324	Known	ISM	Suffix	0.25	None	None	None	None
m54284U_191213_120042/150931167/ccs	PacBio_Hippocampus_Rep2	mm10_ERCC_SIRV	chr1	34849989	34879575	+	8	3277	486	985	ENSMUSG00000026123.11	ENSMUST00000027297.10	Plekhb2	Plekhb2-201	Known	Known	None	0.20000000298023224	None	None	None	None
m54284U_191212_053548/66259742/ccs	PacBio_Hippocampus_Rep1	mm10_ERCC_SIRV	chrX	10485143	10596568	+	8	1711	51432	134855	ENSMUSG00000058254.12	ENSMUST00000076354.12	Tspan7	Tspan7-201	Known	Known	None	0.5	None	None	None	None
m54284U_191109_043049/163185859/ccs	PacBio_Cortex_Rep2	mm10_ERCC_SIRV	chr7	13028141	13031140	+	11	1712	19871	177173	ENSMUSG00000005566.14	ENCODEMT000177173	Trim28	ENCODEMT000177173	Known	ISM	Suffix	0.15000000596046448	None	None	None	None
m54284U_191213_120042/37291839/ccs	PacBio_Hippocampus_Rep2	mm10_ERCC_SIRV	chr5	24100611	24160784	+	11	2959	13369	34783	ENSMUSG00000028986.12	ENSMUST00000030841.9	Klhl7	Klhl7-201	Known	Known	None	0.25	None	None	None	None
m54284U_191107_221739/92013360/ccs	PacBio_Cortex_Rep1	mm10_ERCC_SIRV	chr15	37007289	36999004	-	4	2327	43061	110682	ENSMUSG00000062397.8	ENSMUST00000078976.8	Zfp706	Zfp706-201	Known	Known	None	0.30000001192092896	None	None	None	None
m54284U_191107_221739/147391357/ccs	PacBio_Cortex_Rep1	mm10_ERCC_SIRV	chr6	17637088	17666822	+	10	2282	16433	43394	ENSMUSG00000015733.13	ENSMUST00000015877.13	Capza2	Capza2-201	Known	Known	None	0.20000000298023224	None	None	None	None
m54284U_191107_221739/118622336/ccs	PacBio_Cortex_Rep1	mm10_ERCC_SIRV	chr19	5490531	5493987	+	4	1064	49990	130773	ENSMUSG00000056201.8	ENSMUST00000209469.1	Cfl1	Cfl1-202	Known	Known	None	0.8500000238418579	None	None	None	None
m54284U_191213_120042/58263776/ccs	PacBio_Hippocampus_Rep2	mm10_ERCC_SIRV	chr9	21616235	21642596	+	10	1908	26999	176880	ENSMUSG00000032187.16	ENCODEMT000176880	Smarca4	ENCODEMT000176880	Known	ISM	Prefix	0.699999988079071	None	None	None	None
m54284U_191212_053548/144834645/ccs	PacBio_Hippocampus_Rep1	mm10_ERCC_SIRV	chr13	34037649	34074072	+	7	1199	38381	99842	ENSMUSG00000038286.11	ENSMUST00000040656.7	Bphl	Bphl-201	Known	Known	None	0.05000000074505806	None	None	None	None
m54284U_191213_120042/21692752/ccs	PacBio_Hippocampus_Rep2	mm10_ERCC_SIRV	chr17	20956736	20965905	+	11	1628	46469	175324	ENSMUSG00000007564.15	ENCODEMT000175324	Ppp2r1a	ENCODEMT000175324	Known	ISM	Suffix	0.25	None	None	None	None
m54284U_191109_043049/43975786/ccs	PacBio_Cortex_Rep2	mm10_ERCC_SIRV	chr11	12026502	11930510	-	16	5349	32316	177147	ENSMUSG00000020176.17	ENCODEMT000177147	Grb10	ENCODEMT000177147	Known	NIC	None	0.0	None	None	None	None
m54284U_191107_221739/158206629/ccs	PacBio_Cortex_Rep1	mm10_ERCC_SIRV	chr3	54735040	54728685	-	11	940	7956	20943	ENSMUSG00000027752.15	ENSMUST00000029316.15	Exosc8	Exosc8-201	Known	Known	None	0.3499999940395355	None	None	None	None
m54284U_191213_120042/162793057/ccs	PacBio_Hippocampus_Rep2	mm10_ERCC_SIRV	chr1	34849989	34879575	+	8	3277	486	985	ENSMUSG00000026123.11	ENSMUST00000027297.10	Plekhb2	Plekhb2-201	Known	Known	None	0.20000000298023224	None	None	None	None
m54284U_191212_053548/66390478/ccs	PacBio_Hippocampus_Rep1	mm10_ERCC_SIRV	chrX	10485143	10596604	+	8	1747	51432	134855	ENSMUSG00000058254.12	ENSMUST00000076354.12	Tspan7	Tspan7-201	Known	Known	None	0.05000000074505806	None	None	None	None
m54284U_191107_221739/151915316/ccs	PacBio_Cortex_Rep1	mm10_ERCC_SIRV	chr6	17637088	17666341	+	10	1801	16433	43394	ENSMUSG00000015733.13	ENSMUST00000015877.13	Capza2	Capza2-201	Known	Known	None	0.6499999761581421	None	None	None	None
m54284U_191213_120042/38341260/ccs	PacBio_Hippocampus_Rep2	mm10_ERCC_SIRV	chr5	24100611	24160784	+	11	2959	13369	34783	ENSMUSG00000028986.12	ENSMUST00000030841.9	Klhl7	Klhl7-201	Known	Known	None	0.25	None	None	None	None
m54284U_191212_053548/7211275/ccs	PacBio_Hippocampus_Rep1	mm10_ERCC_SIRV	chr7	13028141	13031147	+	11	1719	19871	177173	ENSMUSG00000005566.14	ENCODEMT000177173	Trim28	ENCODEMT000177173	Known	ISM	Suffix	0.10000000149011612	None	None	None	None
m54284U_191107_221739/92080889/ccs	PacBio_Cortex_Rep1	mm10_ERCC_SIRV	chr15	37007347	36999004	-	4	2385	43061	110682	ENSMUSG00000062397.8	ENSMUST00000078976.8	Zfp706	Zfp706-201	Known	Known	None	0.30000001192092896	None	None	None	None
m54284U_191109_043049/147065122/ccs	PacBio_Cortex_Rep2	mm10_ERCC_SIRV	chr19	5490531	5493987	+	4	1064	49990	130773	ENSMUSG00000056201.8	ENSMUST00000209469.1	Cfl1	Cfl1-202	Known	Known	None	0.8500000238418579	None	None	None	None
m54284U_191213_120042/58854195/ccs	PacBio_Hippocampus_Rep2	mm10_ERCC_SIRV	chr9	21616263	21703365	+	34	5408	26999	70541	ENSMUSG00000032187.16	ENSMUST00000034707.14	Smarca4	Smarca4-201	Known	Known	None	0.15000000596046448	None	None	None	None
m54284U_191213_120042/21760287/ccs	PacBio_Hippocampus_Rep2	mm10_ERCC_SIRV	chr17	20956736	20965905	+	11	1628	46469	175324	ENSMUSG00000007564.15	ENCODEMT000175324	Ppp2r1a	ENCODEMT000175324	Known	ISM	Suffix	0.25	None	None	None	None
m54284U_191212_053548/66978092/ccs	PacBio_Hippocampus_Rep1	mm10_ERCC_SIRV	chrX	10485143	10596603	+	8	1746	51432	134855	ENSMUSG00000058254.12	ENSMUST00000076354.12	Tspan7	Tspan7-201	Known	Known	None	0.05000000074505806	None	None	None	None
m54284U_191109_043049/51644881/ccs	PacBio_Cortex_Rep2	mm10_ERCC_SIRV	chr11	12026344	11930509	-	18	5008	32316	177165	ENSMUSG00000020176.17	ENCODEMT000177165	Grb10	ENCODEMT000177165	Known	NIC	None	0.0	None	None	None	None
m54284U_191212_053548/149030482/ccs	PacBio_Hippocampus_Rep1	mm10_ERCC_SIRV	chr13	34037649	34061887	+	5	2000	38381	99844	ENSMUSG00000038286.11	ENSMUST00000221124.1	Bphl	Bphl-203	Known	Known	None	0.30000001192092896	None	None	None	None
m54284U_191109_043049/10094613/ccs	PacBio_Cortex_Rep2	mm10_ERCC_SIRV	chr3	54735042	54728685	-	11	942	7956	20943	ENSMUSG00000027752.15	ENSMUST00000029316.15	Exosc8	Exosc8-201	Known	Known	None	0.3499999940395355	None	None	None	None
m54284U_191213_120042/176817588/ccs	PacBio_Hippocampus_Rep2	mm10_ERCC_SIRV	chr1	34849989	34879575	+	8	3277	486	985	ENSMUSG00000026123.11	ENSMUST00000027297.10	Plekhb2	Plekhb2-201	Known	Known	None	0.20000000298023224	None	None	None	None
m54284U_191107_221739/154863711/ccs	PacBio_Cortex_Rep1	mm10_ERCC_SIRV	chr6	17637088	17666248	+	10	1708	16433	43394	ENSMUSG00000015733.13	ENSMUST00000015877.13	Capza2	Capza2-201	Known	Known	None	0.30000001192092896	None	None	None	None
m54284U_191213_120042/156107384/ccs	PacBio_Hippocampus_Rep2	mm10_ERCC_SIRV	chr7	13028141	13031135	+	11	1707	19871	177173	ENSMUSG00000005566.14	ENCODEMT000177173	Trim28	ENCODEMT000177173	Known	ISM	Suffix	0.10000000149011612	None	None	None	None
m54284U_191212_053548/67110498/ccs	PacBio_Hippocampus_Rep1	mm10_ERCC_SIRV	chrX	10485143	10596602	+	8	1745	51432	134855	ENSMUSG00000058254.12	ENSMUST00000076354.12	Tspan7	Tspan7-201	Known	Known	None	0.05000000074505806	None	None	None	None
m54284U_191213_120042/45419261/ccs	PacBio_Hippocampus_Rep2	mm10_ERCC_SIRV	chr5	24100611	24160785	+	11	2960	13369	34783	ENSMUSG00000028986.12	ENSMUST00000030841.9	Klhl7	Klhl7-201	Known	Known	None	0.30000001192092896	None	None	None	None
m54284U_191213_120042/21957033/ccs	PacBio_Hippocampus_Rep2	mm10_ERCC_SIRV	chr17	20956736	20965908	+	11	1631	46469	175324	ENSMUSG00000007564.15	ENCODEMT000175324	Ppp2r1a	ENCODEMT000175324	Known	ISM	Suffix	0.15000000596046448	None	None	None	None
m54284U_191107_221739/92603279/ccs	PacBio_Cortex_Rep1	mm10_ERCC_SIRV	chr15	37007323	36999004	-	4	2361	43061	110682	ENSMUSG00000062397.8	ENSMUST00000078976.8	Zfp706	Zfp706-201	Known	Known	None	0.30000001192092896	None	None	None	None
m54284U_191109_043049/151717359/ccs	PacBio_Cortex_Rep2	mm10_ERCC_SIRV	chr19	5490531	5493987	+	4	1064	49990	130773	ENSMUSG00000056201.8	ENSMUST00000209469.1	Cfl1	Cfl1-202	Known	Known	None	0.8500000238418579	None	None	None	None
m54284U_191212_053548/150537596/ccs	PacBio_Hippocampus_Rep1	mm10_ERCC_SIRV	chr13	34037649	34074074	+	6	1030	38381	176969	ENSMUSG00000038286.11	ENCODEMT000176969	Bphl	ENCODEMT000176969	Known	NIC	None	0.10000000149011612	None	None	None	None
m54284U_191109_043049/68946342/ccs	PacBio_Cortex_Rep2	mm10_ERCC_SIRV	chr11	12026323	11930510	-	17	4927	32316	177118	ENSMUSG00000020176.17	ENCODEMT000177118	Grb10	ENCODEMT000177118	Known	NNC	None	0.0	None	None	None	None
m54284U_191213_120042/118294716/ccs	PacBio_Hippocampus_Rep2	mm10_ERCC_SIRV	chr9	21616235	21642589	+	10	1901	26999	176880	ENSMUSG00000032187.16	ENCODEMT000176880	Smarca4	ENCODEMT000176880	Known	ISM	Prefix	0.75	None	None	None	None
m54284U_191107_221739/156502533/ccs	PacBio_Cortex_Rep1	mm10_ERCC_SIRV	chr6	17637088	17666966	+	10	2426	16433	43394	ENSMUSG00000015733.13	ENSMUST00000015877.13	Capza2	Capza2-201	Known	Known	None	0.30000001192092896	None	None	None	None
m54284U_191212_053548/64684406/ccs	PacBio_Hippocampus_Rep1	mm10_ERCC_SIRV	chr7	13028163	13031137	+	11	1687	19871	177173	ENSMUSG00000005566.14	ENCODEMT000177173	Trim28	ENCODEMT000177173	Known	ISM	Suffix	0.10000000149011612	None	None	None	None
m54284U_191109_043049/26345588/ccs	PacBio_Cortex_Rep2	mm10_ERCC_SIRV	chr3	54735412	54728685	-	11	1312	7956	20943	ENSMUSG00000027752.15	ENSMUST00000029316.15	Exosc8	Exosc8-201	Known	Known	None	0.3499999940395355	None	None	None	None
m54284U_191212_053548/67503362/ccs	PacBio_Hippocampus_Rep1	mm10_ERCC_SIRV	chrX	10485143	10596595	+	8	1738	51432	134855	ENSMUSG00000058254.12	ENSMUST00000076354.12	Tspan7	Tspan7-201	Known	Known	None	0.30000001192092896	None	None	None	None
m54284U_191107_221739/81463825/ccs	PacBio_Cortex_Rep1	mm10_ERCC_SIRV	chr1	34849990	34879578	+	8	3279	486	985	ENSMUSG00000026123.11	ENSMUST00000027297.10	Plekhb2	Plekhb2-201	Known	Known	None	0.20000000298023224	None	None	None	None
m54284U_191213_120042/22022494/ccs	PacBio_Hippocampus_Rep2	mm10_ERCC_SIRV	chr17	20956736	20965905	+	11	1628	46469	175324	ENSMUSG00000007564.15	ENCODEMT000175324	Ppp2r1a	ENCODEMT000175324	Known	ISM	Suffix	0.25	None	None	None	None
m54284U_191213_120042/47514885/ccs	PacBio_Hippocampus_Rep2	mm10_ERCC_SIRV	chr5	24100611	24160780	+	11	2955	13369	34783	ENSMUSG00000028986.12	ENSMUST00000030841.9	Klhl7	Klhl7-201	Known	Known	None	0.3499999940395355	None	None	None	None
m54284U_191213_120042/59967280/ccs	PacBio_Hippocampus_Rep2	mm10_ERCC_SIRV	chr19	5490531	5493987	+	4	1064	49990	130773	ENSMUSG00000056201.8	ENSMUST00000209469.1	Cfl1	Cfl1-202	Known	Known	None	0.8500000238418579	None	None	None	None
m54284U_191213_120042/155517461/ccs	PacBio_Hippocampus_Rep2	mm10_ERCC_SIRV	chr9	21616235	21642591	+	10	1903	26999	176880	ENSMUSG00000032187.16	ENCODEMT000176880	Smarca4	ENCODEMT000176880	Known	ISM	Prefix	0.800000011920929	None	None	None	None
m54284U_191212_053548/3604842/ccs	PacBio_Hippocampus_Rep1	mm10_ERCC_SIRV	chr7	13028200	13031132	+	11	1645	19871	177173	ENSMUSG00000005566.14	ENCODEMT000177173	Trim28	ENCODEMT000177173	Known	ISM	Suffix	0.15000000596046448	None	None	None	None
m54284U_191107_221739/93127309/ccs	PacBio_Cortex_Rep1	mm10_ERCC_SIRV	chr15	37007316	36999004	-	4	2354	43061	110682	ENSMUSG00000062397.8	ENSMUST00000078976.8	Zfp706	Zfp706-201	Known	Known	None	0.30000001192092896	None	None	None	None
m54284U_191109_043049/105384751/ccs	PacBio_Cortex_Rep2	mm10_ERCC_SIRV	chr3	54735198	54728685	-	11	1098	7956	20943	ENSMUSG00000027752.15	ENSMUST00000029316.15	Exosc8	Exosc8-201	Known	Known	None	0.3499999940395355	None	None	None	None
m54284U_191212_053548/153094900/ccs	PacBio_Hippocampus_Rep1	mm10_ERCC_SIRV	chr13	34037655	34062161	+	4	2107	38381	176978	ENSMUSG00000038286.11	ENCODEMT000176978	Bphl	ENCODEMT000176978	Known	ISM	Prefix	0.30000001192092896	None	None	None	None
m54284U_191213_120042/49086870/ccs	PacBio_Hippocampus_Rep2	mm10_ERCC_SIRV	chr5	24100611	24160785	+	11	2960	13369	34783	ENSMUSG00000028986.12	ENSMUST00000030841.9	Klhl7	Klhl7-201	Known	Known	None	0.30000001192092896	None	None	None	None
m54284U_191213_120042/22217930/ccs	PacBio_Hippocampus_Rep2	mm10_ERCC_SIRV	chr17	20956736	20965902	+	11	1625	46469	175324	ENSMUSG00000007564.15	ENCODEMT000175324	Ppp2r1a	ENCODEMT000175324	Known	ISM	Suffix	0.30000001192092896	None	None	None	None
m54284U_191107_221739/162269174/ccs	PacBio_Cortex_Rep1	mm10_ERCC_SIRV	chr6	17637088	17666341	+	10	1801	16433	43394	ENSMUSG00000015733.13	ENSMUST00000015877.13	Capza2	Capza2-201	Known	Known	None	0.6499999761581421	None	None	None	None
m54284U_191109_043049/116918964/ccs	PacBio_Cortex_Rep2	mm10_ERCC_SIRV	chr11	12026732	11930519	-	17	4999	32316	177106	ENSMUSG00000020176.17	ENCODEMT000177106	Grb10	ENCODEMT000177106	Known	NIC	None	0.0	None	None	None	None
m54284U_191213_120042/155781093/ccs	PacBio_Hippocampus_Rep2	mm10_ERCC_SIRV	chr9	21616263	21703366	+	34	5418	26999	70542	ENSMUSG00000032187.16	ENSMUST00000098948.9	Smarca4	Smarca4-202	Known	Known	None	0.15000000596046448	None	None	None	None
m54284U_191107_221739/107938506/ccs	PacBio_Cortex_Rep1	mm10_ERCC_SIRV	chr1	34849990	34879577	+	8	3278	486	985	ENSMUSG00000026123.11	ENSMUST00000027297.10	Plekhb2	Plekhb2-201	Known	Known	None	0.25	None	None	None	None
m54284U_191212_053548/69141795/ccs	PacBio_Hippocampus_Rep1	mm10_ERCC_SIRV	chrX	10485143	10596596	+	8	1739	51432	134855	ENSMUSG00000058254.12	ENSMUST00000076354.12	Tspan7	Tspan7-201	Known	Known	None	0.25	None	None	None	None
m54284U_191212_053548/166265598/ccs	PacBio_Hippocampus_Rep1	mm10_ERCC_SIRV	chr13	34037649	34064349	+	5	1908	38381	177177	ENSMUSG00000038286.11	ENCODEMT000177177	Bphl	ENCODEMT000177177	Known	NNC	None	0.800000011920929	None	None	None	None
m54284U_191213_120042/127074577/ccs	PacBio_Hippocampus_Rep2	mm10_ERCC_SIRV	chr19	5490531	5493987	+	4	1064	49990	130773	ENSMUSG00000056201.8	ENSMUST00000209469.1	Cfl1	Cfl1-202	Known	Known	None	0.8500000238418579	None	None	None	None
m54284U_191109_043049/29493920/ccs	PacBio_Cortex_Rep2	mm10_ERCC_SIRV	chr7	13028226	13031134	+	11	1621	19871	177173	ENSMUSG00000005566.14	ENCODEMT000177173	Trim28	ENCODEMT000177173	Known	ISM	Suffix	0.10000000149011612	None	None	None	None
m54284U_191107_221739/93259137/ccs	PacBio_Cortex_Rep1	mm10_ERCC_SIRV	chr15	37007279	36999004	-	4	2317	43061	110682	ENSMUSG00000062397.8	ENSMUST00000078976.8	Zfp706	Zfp706-201	Known	Known	None	0.30000001192092896	None	None	None	None
m54284U_191212_053548/71237986/ccs	PacBio_Hippocampus_Rep1	mm10_ERCC_SIRV	chrX	10485143	10596601	+	8	1744	51432	134855	ENSMUSG00000058254.12	ENSMUST00000076354.12	Tspan7	Tspan7-201	Known	Known	None	0.05000000074505806	None	None	None	None
m54284U_191109_043049/112788044/ccs	PacBio_Cortex_Rep2	mm10_ERCC_SIRV	chr3	54735047	54728685	-	11	947	7956	20943	ENSMUSG00000027752.15	ENSMUST00000029316.15	Exosc8	Exosc8-201	Known	Known	None	0.3499999940395355	None	None	None	None
m54284U_191109_043049/127336947/ccs	PacBio_Cortex_Rep2	mm10_ERCC_SIRV	chr11	11932528	11930511	-	1	2056	32316	177112	ENSMUSG00000020176.17	ENCODEMT000177112	Grb10	ENCODEMT000177112	Known	Genomic	None	0.0	None	None	None	None
m54284U_191107_221739/166068794/ccs	PacBio_Cortex_Rep1	mm10_ERCC_SIRV	chr6	17637088	17666825	+	10	2285	16433	43394	ENSMUSG00000015733.13	ENSMUST00000015877.13	Capza2	Capza2-201	Known	Known	None	0.10000000149011612	None	None	None	None
m54284U_191213_120042/22349958/ccs	PacBio_Hippocampus_Rep2	mm10_ERCC_SIRV	chr17	20956736	20965914	+	11	1637	46469	175324	ENSMUSG00000007564.15	ENCODEMT000175324	Ppp2r1a	ENCODEMT000175324	Known	ISM	Suffix	0.20000000298023224	None	None	None	None
m54284U_191107_221739/49415502/ccs	PacBio_Cortex_Rep1	mm10_ERCC_SIRV	chr9	21616236	21642590	+	10	1901	26999	176880	ENSMUSG00000032187.16	ENCODEMT000176880	Smarca4	ENCODEMT000176880	Known	ISM	Prefix	0.75	None	None	None	None
m54284U_191107_221739/56036162/ccs	PacBio_Cortex_Rep1	mm10_ERCC_SIRV	chr19	5490532	5493985	+	4	1061	49990	130773	ENSMUSG00000056201.8	ENSMUST00000209469.1	Cfl1	Cfl1-202	Known	Known	None	0.75	None	None	None	None
m54284U_191213_120042/53805373/ccs	PacBio_Hippocampus_Rep2	mm10_ERCC_SIRV	chr5	24100611	24160784	+	11	2959	13369	34783	ENSMUSG00000028986.12	ENSMUST00000030841.9	Klhl7	Klhl7-201	Known	Known	None	0.25	None	None	None	None
m54284U_191212_053548/74842230/ccs	PacBio_Hippocampus_Rep1	mm10_ERCC_SIRV	chrX	10485143	10596602	+	8	1745	51432	134855	ENSMUSG00000058254.12	ENSMUST00000076354.12	Tspan7	Tspan7-201	Known	Known	None	0.05000000074505806	None	None	None	None
m54284U_191212_053548/7865824/ccs	PacBio_Hippocampus_Rep1	mm10_ERCC_SIRV	chr7	13028226	13031135	+	11	1622	19871	177173	ENSMUSG00000005566.14	ENCODEMT000177173	Trim28	ENCODEMT000177173	Known	ISM	Suffix	0.10000000149011612	None	None	None	None
m54284U_191107_221739/132188525/ccs	PacBio_Cortex_Rep1	mm10_ERCC_SIRV	chr1	34849990	34879571	+	8	3272	486	985	ENSMUSG00000026123.11	ENSMUST00000027297.10	Plekhb2	Plekhb2-201	Known	Known	None	0.30000001192092896	None	None	None	None
m54284U_191107_221739/170003060/ccs	PacBio_Cortex_Rep1	mm10_ERCC_SIRV	chr6	17637088	17666530	+	10	1990	16433	43394	ENSMUSG00000015733.13	ENSMUST00000015877.13	Capza2	Capza2-201	Known	Known	None	0.25	None	None	None	None
m54284U_191213_120042/22413840/ccs	PacBio_Hippocampus_Rep2	mm10_ERCC_SIRV	chr17	20956736	20965905	+	11	1628	46469	175324	ENSMUSG00000007564.15	ENCODEMT000175324	Ppp2r1a	ENCODEMT000175324	Known	ISM	Suffix	0.25	None	None	None	None
m54284U_191212_053548/75695997/ccs	PacBio_Hippocampus_Rep1	mm10_ERCC_SIRV	chrX	10485143	10596595	+	8	1738	51432	134855	ENSMUSG00000058254.12	ENSMUST00000076354.12	Tspan7	Tspan7-201	Known	Known	None	0.30000001192092896	None	None	None	None
m54284U_191109_043049/134152568/ccs	PacBio_Cortex_Rep2	mm10_ERCC_SIRV	chr3	54734332	54728685	-	6	3472	7956	177178	ENSMUSG00000027752.15	ENCODEMT000177178	Exosc8	ENCODEMT000177178	Known	ISM	Suffix	0.3499999940395355	None	None	None	None
m54284U_191107_221739/65013715/ccs	PacBio_Cortex_Rep1	mm10_ERCC_SIRV	chr19	5490532	5493987	+	4	1063	49990	130773	ENSMUSG00000056201.8	ENSMUST00000209469.1	Cfl1	Cfl1-202	Known	Known	None	0.8500000238418579	None	None	None	None
m54284U_191109_043049/154863306/ccs	PacBio_Cortex_Rep2	mm10_ERCC_SIRV	chr11	12026307	11930510	-	17	4911	32316	177118	ENSMUSG00000020176.17	ENCODEMT000177118	Grb10	ENCODEMT000177118	Known	NNC	None	0.0	None	None	None	None
m54284U_191107_221739/155256692/ccs	PacBio_Cortex_Rep1	mm10_ERCC_SIRV	chr9	21616301	21642591	+	9	1648	26999	177001	ENSMUSG00000032187.16	ENCODEMT000177001	Smarca4	ENCODEMT000177001	Known	NIC	None	0.6499999761581421	None	None	None	None
m54284U_191107_221739/94437939/ccs	PacBio_Cortex_Rep1	mm10_ERCC_SIRV	chr15	37007323	36999004	-	4	2361	43061	110682	ENSMUSG00000062397.8	ENSMUST00000078976.8	Zfp706	Zfp706-201	Known	Known	None	0.30000001192092896	None	None	None	None
m54284U_191213_120042/54659416/ccs	PacBio_Hippocampus_Rep2	mm10_ERCC_SIRV	chr5	24100611	24160783	+	11	2958	13369	34783	ENSMUSG00000028986.12	ENSMUST00000030841.9	Klhl7	Klhl7-201	Known	Known	None	0.25	None	None	None	None
m54284U_191107_221739/170591046/ccs	PacBio_Cortex_Rep1	mm10_ERCC_SIRV	chr6	17637088	17666966	+	10	2426	16433	43394	ENSMUSG00000015733.13	ENSMUST00000015877.13	Capza2	Capza2-201	Known	Known	None	0.30000001192092896	None	None	None	None
m54284U_191107_221739/160826373/ccs	PacBio_Cortex_Rep1	mm10_ERCC_SIRV	chr1	34849990	34879575	+	8	3276	486	985	ENSMUSG00000026123.11	ENSMUST00000027297.10	Plekhb2	Plekhb2-201	Known	Known	None	0.20000000298023224	None	None	None	None
m54284U_191212_053548/171116570/ccs	PacBio_Hippocampus_Rep1	mm10_ERCC_SIRV	chr13	34037649	34074067	+	7	1194	38381	99842	ENSMUSG00000038286.11	ENSMUST00000040656.7	Bphl	Bphl-201	Known	Known	None	0.25	None	None	None	None
m54284U_191212_053548/108069945/ccs	PacBio_Hippocampus_Rep1	mm10_ERCC_SIRV	chr7	13028226	13031135	+	11	1622	19871	177173	ENSMUSG00000005566.14	ENCODEMT000177173	Trim28	ENCODEMT000177173	Known	ISM	Suffix	0.10000000149011612	None	None	None	None
m54284U_191107_221739/97583141/ccs	PacBio_Cortex_Rep1	mm10_ERCC_SIRV	chr19	5490532	5493987	+	4	1063	49990	130773	ENSMUSG00000056201.8	ENSMUST00000209469.1	Cfl1	Cfl1-202	Known	Known	None	0.8500000238418579	None	None	None	None
m54284U_191213_120042/22415151/ccs	PacBio_Hippocampus_Rep2	mm10_ERCC_SIRV	chr17	20956736	20965909	+	11	1632	46469	175324	ENSMUSG00000007564.15	ENCODEMT000175324	Ppp2r1a	ENCODEMT000175324	Known	ISM	Suffix	0.15000000596046448	None	None	None	None
m54284U_191109_043049/169937090/ccs	PacBio_Cortex_Rep2	mm10_ERCC_SIRV	chr11	11932461	11930511	-	1	1989	32316	177112	ENSMUSG00000020176.17	ENCODEMT000177112	Grb10	ENCODEMT000177112	Known	Genomic	None	0.0	None	None	None	None
m54284U_191109_043049/5506150/ccs	PacBio_Cortex_Rep2	mm10_ERCC_SIRV	chr9	21616236	21642585	+	10	1896	26999	176880	ENSMUSG00000032187.16	ENCODEMT000176880	Smarca4	ENCODEMT000176880	Known	ISM	Prefix	0.699999988079071	None	None	None	None
m54284U_191107_221739/95815500/ccs	PacBio_Cortex_Rep1	mm10_ERCC_SIRV	chr15	37007364	36999004	-	4	2402	43061	110682	ENSMUSG00000062397.8	ENSMUST00000078976.8	Zfp706	Zfp706-201	Known	Known	None	0.30000001192092896	None	None	None	None
m54284U_191107_221739/177210738/ccs	PacBio_Cortex_Rep1	mm10_ERCC_SIRV	chr6	17637088	17666379	+	10	1839	16433	43394	ENSMUSG00000015733.13	ENSMUST00000015877.13	Capza2	Capza2-201	Known	Known	None	0.20000000298023224	None	None	None	None
m54284U_191212_053548/76154943/ccs	PacBio_Hippocampus_Rep1	mm10_ERCC_SIRV	chrX	10485143	10596593	+	8	1736	51432	134855	ENSMUSG00000058254.12	ENSMUST00000076354.12	Tspan7	Tspan7-201	Known	Known	None	0.30000001192092896	None	None	None	None
m54284U_191212_053548/22610622/ccs	PacBio_Hippocampus_Rep1	mm10_ERCC_SIRV	chr11	11931970	11930511	-	1	1498	32316	177112	ENSMUSG00000020176.17	ENCODEMT000177112	Grb10	ENCODEMT000177112	Known	Genomic	None	0.0	None	None	None	None
m54284U_191213_120042/55445975/ccs	PacBio_Hippocampus_Rep2	mm10_ERCC_SIRV	chr5	24100611	24160785	+	11	2960	13369	34783	ENSMUSG00000028986.12	ENSMUST00000030841.9	Klhl7	Klhl7-201	Known	Known	None	0.30000001192092896	None	None	None	None
m54284U_191107_221739/141099623/ccs	PacBio_Cortex_Rep1	mm10_ERCC_SIRV	chr19	5490532	5493987	+	4	1063	49990	130773	ENSMUSG00000056201.8	ENSMUST00000209469.1	Cfl1	Cfl1-202	Known	Known	None	0.8500000238418579	None	None	None	None
m54284U_191213_120042/22415655/ccs	PacBio_Hippocampus_Rep2	mm10_ERCC_SIRV	chr17	20956736	20965900	+	11	1623	46469	175324	ENSMUSG00000007564.15	ENCODEMT000175324	Ppp2r1a	ENCODEMT000175324	Known	ISM	Suffix	0.25	None	None	None	None
m54284U_191213_120042/95160587/ccs	PacBio_Hippocampus_Rep2	mm10_ERCC_SIRV	chr7	13028226	13031130	+	11	1617	19871	177173	ENSMUSG00000005566.14	ENCODEMT000177173	Trim28	ENCODEMT000177173	Known	ISM	Suffix	0.15000000596046448	None	None	None	None
m54284U_191212_053548/173671096/ccs	PacBio_Hippocampus_Rep1	mm10_ERCC_SIRV	chr13	34037649	34074067	+	7	1194	38381	99842	ENSMUSG00000038286.11	ENSMUST00000040656.7	Bphl	Bphl-201	Known	Known	None	0.25	None	None	None	None
m54284U_191212_053548/176095742/ccs	PacBio_Hippocampus_Rep1	mm10_ERCC_SIRV	chr13	34037649	34074075	+	7	1335	38381	177179	ENSMUSG00000038286.11	ENCODEMT000177179	Bphl	ENCODEMT000177179	Known	NNC	None	0.10000000149011612	None	None	None	None
m54284U_191109_043049/44828990/ccs	PacBio_Cortex_Rep2	mm10_ERCC_SIRV	chr1	34849990	34879575	+	8	3276	486	985	ENSMUSG00000026123.11	ENSMUST00000027297.10	Plekhb2	Plekhb2-201	Known	Known	None	0.20000000298023224	None	None	None	None
m54284U_191107_221739/179373149/ccs	PacBio_Cortex_Rep1	mm10_ERCC_SIRV	chr6	17637088	17666722	+	10	2182	16433	43394	ENSMUSG00000015733.13	ENSMUST00000015877.13	Capza2	Capza2-201	Known	Known	None	0.44999998807907104	None	None	None	None
m54284U_191212_053548/45877071/ccs	PacBio_Hippocampus_Rep1	mm10_ERCC_SIRV	chr11	11932371	11930511	-	1	1899	32316	177112	ENSMUSG00000020176.17	ENCODEMT000177112	Grb10	ENCODEMT000177112	Known	Genomic	None	0.0	None	None	None	None
m54284U_191107_221739/96013094/ccs	PacBio_Cortex_Rep1	mm10_ERCC_SIRV	chr15	37007366	36999004	-	4	2404	43061	110682	ENSMUSG00000062397.8	ENSMUST00000078976.8	Zfp706	Zfp706-201	Known	Known	None	0.30000001192092896	None	None	None	None
m54284U_191109_043049/33226762/ccs	PacBio_Cortex_Rep2	mm10_ERCC_SIRV	chr9	21616236	21642597	+	10	1908	26999	176880	ENSMUSG00000032187.16	ENCODEMT000176880	Smarca4	ENCODEMT000176880	Known	ISM	Prefix	0.699999988079071	None	None	None	None
m54284U_191213_120042/22415729/ccs	PacBio_Hippocampus_Rep2	mm10_ERCC_SIRV	chr17	20956799	20965905	+	11	1664	46469	175339	ENSMUSG00000007564.15	ENCODEMT000175339	Ppp2r1a	ENCODEMT000175339	Known	ISM	Suffix	0.25	None	None	None	None
m54284U_191213_120042/124257780/ccs	PacBio_Hippocampus_Rep2	mm10_ERCC_SIRV	chr7	13028226	13031132	+	11	1619	19871	177173	ENSMUSG00000005566.14	ENCODEMT000177173	Trim28	ENCODEMT000177173	Known	ISM	Suffix	0.15000000596046448	None	None	None	None
m54284U_191213_120042/60883811/ccs	PacBio_Hippocampus_Rep2	mm10_ERCC_SIRV	chr5	24100611	24160784	+	11	2959	13369	34783	ENSMUSG00000028986.12	ENSMUST00000030841.9	Klhl7	Klhl7-201	Known	Known	None	0.25	None	None	None	None
m54284U_191212_053548/78250919/ccs	PacBio_Hippocampus_Rep1	mm10_ERCC_SIRV	chrX	10485143	10596602	+	8	1745	51432	134855	ENSMUSG00000058254.12	ENSMUST00000076354.12	Tspan7	Tspan7-201	Known	Known	None	0.05000000074505806	None	None	None	None
m54284U_191109_043049/36505265/ccs	PacBio_Cortex_Rep2	mm10_ERCC_SIRV	chr19	5490532	5493987	+	4	1063	49990	130773	ENSMUSG00000056201.8	ENSMUST00000209469.1	Cfl1	Cfl1-202	Known	Known	None	0.8500000238418579	None	None	None	None
m54284U_191109_043049/148112991/ccs	PacBio_Cortex_Rep2	mm10_ERCC_SIRV	chr3	54734935	54728685	-	9	1446	7956	177180	ENSMUSG00000027752.15	ENCODEMT000177180	Exosc8	ENCODEMT000177180	Known	NIC	None	0.3499999940395355	None	None	None	None
m54284U_191109_043049/3015076/ccs	PacBio_Cortex_Rep2	mm10_ERCC_SIRV	chr6	17637088	17666720	+	10	2180	16433	43394	ENSMUSG00000015733.13	ENSMUST00000015877.13	Capza2	Capza2-201	Known	Known	None	0.3499999940395355	None	None	None	None
m54284U_191212_053548/78710826/ccs	PacBio_Hippocampus_Rep1	mm10_ERCC_SIRV	chrX	10485143	10596595	+	8	1738	51432	134855	ENSMUSG00000058254.12	ENSMUST00000076354.12	Tspan7	Tspan7-201	Known	Known	None	0.30000001192092896	None	None	None	None
m54284U_191109_043049/72548658/ccs	PacBio_Cortex_Rep2	mm10_ERCC_SIRV	chr1	34849990	34879576	+	8	3277	486	985	ENSMUSG00000026123.11	ENSMUST00000027297.10	Plekhb2	Plekhb2-201	Known	Known	None	0.25	None	None	None	None
m54284U_191212_053548/79496632/ccs	PacBio_Hippocampus_Rep1	mm10_ERCC_SIRV	chr11	12026731	11930510	-	16	4841	32316	177158	ENSMUSG00000020176.17	ENCODEMT000177158	Grb10	ENCODEMT000177158	Known	NIC	None	0.0	None	None	None	None
m54284U_191213_120042/22415958/ccs	PacBio_Hippocampus_Rep2	mm10_ERCC_SIRV	chr17	20956736	20965909	+	11	1632	46469	175324	ENSMUSG00000007564.15	ENCODEMT000175324	Ppp2r1a	ENCODEMT000175324	Known	ISM	Suffix	0.15000000596046448	None	None	None	None
m54284U_191109_043049/101976368/ccs	PacBio_Cortex_Rep2	mm10_ERCC_SIRV	chr9	21616236	21642591	+	10	1902	26999	176880	ENSMUSG00000032187.16	ENCODEMT000176880	Smarca4	ENCODEMT000176880	Known	ISM	Prefix	0.800000011920929	None	None	None	None
m54284U_191213_120042/48431909/ccs	PacBio_Hippocampus_Rep2	mm10_ERCC_SIRV	chr19	5490532	5493987	+	4	1063	49990	130773	ENSMUSG00000056201.8	ENSMUST00000209469.1	Cfl1	Cfl1-202	Known	Known	None	0.8500000238418579	None	None	None	None
m54284U_191213_120042/166462503/ccs	PacBio_Hippocampus_Rep2	mm10_ERCC_SIRV	chr7	13028226	13031136	+	11	1623	19871	177173	ENSMUSG00000005566.14	ENCODEMT000177173	Trim28	ENCODEMT000177173	Known	ISM	Suffix	0.10000000149011612	None	None	None	None
m54284U_191109_043049/12060088/ccs	PacBio_Cortex_Rep2	mm10_ERCC_SIRV	chr6	17637088	17666339	+	10	1799	16433	43394	ENSMUSG00000015733.13	ENSMUST00000015877.13	Capza2	Capza2-201	Known	Known	None	0.6000000238418579	None	None	None	None
m54284U_191212_053548/78906571/ccs	PacBio_Hippocampus_Rep1	mm10_ERCC_SIRV	chrX	10485143	10596591	+	8	1734	51432	134855	ENSMUSG00000058254.12	ENSMUST00000076354.12	Tspan7	Tspan7-201	Known	Known	None	0.4000000059604645	None	None	None	None
m54284U_191213_120042/75564572/ccs	PacBio_Hippocampus_Rep2	mm10_ERCC_SIRV	chr5	24100611	24160928	+	11	3103	13369	34783	ENSMUSG00000028986.12	ENSMUST00000030841.9	Klhl7	Klhl7-201	Known	Known	None	0.30000001192092896	None	None	None	None
m54284U_191212_053548/33489699/ccs	PacBio_Hippocampus_Rep1	mm10_ERCC_SIRV	chr9	21616236	21642591	+	10	1902	26999	176880	ENSMUSG00000032187.16	ENCODEMT000176880	Smarca4	ENCODEMT000176880	Known	ISM	Prefix	0.800000011920929	None	None	None	None
m54284U_191213_120042/22544877/ccs	PacBio_Hippocampus_Rep2	mm10_ERCC_SIRV	chr17	20956736	20965909	+	11	1632	46469	175324	ENSMUSG00000007564.15	ENCODEMT000175324	Ppp2r1a	ENCODEMT000175324	Known	ISM	Suffix	0.15000000596046448	None	None	None	None
m54284U_191107_221739/96339052/ccs	PacBio_Cortex_Rep1	mm10_ERCC_SIRV	chr15	37007302	36999004	-	4	2340	43061	110682	ENSMUSG00000062397.8	ENSMUST00000078976.8	Zfp706	Zfp706-201	Known	Known	None	0.30000001192092896	None	None	None	None
m54284U_191212_053548/79628990/ccs	PacBio_Hippocampus_Rep1	mm10_ERCC_SIRV	chrX	10485143	10596595	+	8	1738	51432	134855	ENSMUSG00000058254.12	ENSMUST00000076354.12	Tspan7	Tspan7-201	Known	Known	None	0.30000001192092896	None	None	None	None
m54284U_191213_120042/84936951/ccs	PacBio_Hippocampus_Rep2	mm10_ERCC_SIRV	chr19	5490532	5493987	+	4	1063	49990	130773	ENSMUSG00000056201.8	ENSMUST00000209469.1	Cfl1	Cfl1-202	Known	Known	None	0.8500000238418579	None	None	None	None
m54284U_191212_053548/4457908/ccs	PacBio_Hippocampus_Rep1	mm10_ERCC_SIRV	chr3	54735408	54728685	-	11	1308	7956	20943	ENSMUSG00000027752.15	ENSMUST00000029316.15	Exosc8	Exosc8-201	Known	Known	None	0.3499999940395355	None	None	None	None
m54284U_191109_043049/91489977/ccs	PacBio_Cortex_Rep2	mm10_ERCC_SIRV	chr1	34849990	34879573	+	8	3274	486	985	ENSMUSG00000026123.11	ENSMUST00000027297.10	Plekhb2	Plekhb2-201	Known	Known	None	0.20000000298023224	None	None	None	None
m54284U_191212_053548/83626317/ccs	PacBio_Hippocampus_Rep1	mm10_ERCC_SIRV	chr11	11932704	11930511	-	1	2232	32316	177112	ENSMUSG00000020176.17	ENCODEMT000177112	Grb10	ENCODEMT000177112	Known	Genomic	None	0.0	None	None	None	None
m54284U_191109_043049/14090827/ccs	PacBio_Cortex_Rep2	mm10_ERCC_SIRV	chr6	17637088	17666824	+	10	2277	16433	43394	ENSMUSG00000015733.13	ENSMUST00000015877.13	Capza2	Capza2-201	Known	Known	None	0.15000000596046448	None	None	None	None
m54284U_191213_120042/22546371/ccs	PacBio_Hippocampus_Rep2	mm10_ERCC_SIRV	chr17	20956736	20965905	+	11	1628	46469	175324	ENSMUSG00000007564.15	ENCODEMT000175324	Ppp2r1a	ENCODEMT000175324	Known	ISM	Suffix	0.25	None	None	None	None
m54284U_191212_053548/58721893/ccs	PacBio_Hippocampus_Rep1	mm10_ERCC_SIRV	chr9	21616236	21642591	+	10	1902	26999	176880	ENSMUSG00000032187.16	ENCODEMT000176880	Smarca4	ENCODEMT000176880	Known	ISM	Prefix	0.800000011920929	None	None	None	None
m54284U_191212_053548/80152311/ccs	PacBio_Hippocampus_Rep1	mm10_ERCC_SIRV	chrX	10485143	10596604	+	8	1747	51432	134855	ENSMUSG00000058254.12	ENSMUST00000076354.12	Tspan7	Tspan7-201	Known	Known	None	0.05000000074505806	None	None	None	None
m54284U_191107_221739/76677421/ccs	PacBio_Cortex_Rep1	mm10_ERCC_SIRV	chr7	13028227	13031128	+	11	1614	19871	177173	ENSMUSG00000005566.14	ENCODEMT000177173	Trim28	ENCODEMT000177173	Known	ISM	Suffix	0.20000000298023224	None	None	None	None
m54284U_191212_053548/155517293/ccs	PacBio_Hippocampus_Rep1	mm10_ERCC_SIRV	chr11	11932421	11930511	-	1	1949	32316	177112	ENSMUSG00000020176.17	ENCODEMT000177112	Grb10	ENCODEMT000177112	Known	Genomic	None	0.0	None	None	None	None
m54284U_191107_221739/96600844/ccs	PacBio_Cortex_Rep1	mm10_ERCC_SIRV	chr15	37007316	36999004	-	4	2354	43061	110682	ENSMUSG00000062397.8	ENSMUST00000078976.8	Zfp706	Zfp706-201	Known	Known	None	0.30000001192092896	None	None	None	None
m54284U_191213_120042/114952205/ccs	PacBio_Hippocampus_Rep2	mm10_ERCC_SIRV	chr19	5490532	5493987	+	4	1063	49990	130773	ENSMUSG00000056201.8	ENSMUST00000209469.1	Cfl1	Cfl1-202	Known	Known	None	0.8500000238418579	None	None	None	None
m54284U_191212_053548/177865118/ccs	PacBio_Hippocampus_Rep1	mm10_ERCC_SIRV	chr13	34037649	34074067	+	7	1194	38381	99842	ENSMUSG00000038286.11	ENSMUST00000040656.7	Bphl	Bphl-201	Known	Known	None	0.25	None	None	None	None
m54284U_191213_120042/79823586/ccs	PacBio_Hippocampus_Rep2	mm10_ERCC_SIRV	chr5	24100611	24160780	+	11	2955	13369	34783	ENSMUSG00000028986.12	ENSMUST00000030841.9	Klhl7	Klhl7-201	Known	Known	None	0.3499999940395355	None	None	None	None
m54284U_191109_043049/14484780/ccs	PacBio_Cortex_Rep2	mm10_ERCC_SIRV	chr6	17637088	17666720	+	10	2180	16433	43394	ENSMUSG00000015733.13	ENSMUST00000015877.13	Capza2	Capza2-201	Known	Known	None	0.3499999940395355	None	None	None	None
m54284U_191212_053548/80349729/ccs	PacBio_Hippocampus_Rep1	mm10_ERCC_SIRV	chrX	10485143	10596604	+	8	1747	51432	134855	ENSMUSG00000058254.12	ENSMUST00000076354.12	Tspan7	Tspan7-201	Known	Known	None	0.05000000074505806	None	None	None	None
m54284U_191212_053548/8521531/ccs	PacBio_Hippocampus_Rep1	mm10_ERCC_SIRV	chr3	54734920	54728684	-	10	1599	7956	177144	ENSMUSG00000027752.15	ENCODEMT000177144	Exosc8	ENCODEMT000177144	Known	ISM	Suffix	0.3499999940395355	None	None	None	None
m54284U_191213_120042/22675773/ccs	PacBio_Hippocampus_Rep2	mm10_ERCC_SIRV	chr17	20956736	20965905	+	11	1628	46469	175324	ENSMUSG00000007564.15	ENCODEMT000175324	Ppp2r1a	ENCODEMT000175324	Known	ISM	Suffix	0.25	None	None	None	None
m54284U_191213_120042/8783518/ccs	PacBio_Hippocampus_Rep2	mm10_ERCC_SIRV	chr11	11932422	11930511	-	1	1950	32316	177112	ENSMUSG00000020176.17	ENCODEMT000177112	Grb10	ENCODEMT000177112	Known	Genomic	None	0.0	None	None	None	None
m54284U_191109_043049/130417179/ccs	PacBio_Cortex_Rep2	mm10_ERCC_SIRV	chr1	34849990	34879577	+	8	3278	486	985	ENSMUSG00000026123.11	ENSMUST00000027297.10	Plekhb2	Plekhb2-201	Known	Known	None	0.25	None	None	None	None
m54284U_191212_053548/118360217/ccs	PacBio_Hippocampus_Rep1	mm10_ERCC_SIRV	chr9	21616236	21642589	+	10	1900	26999	176880	ENSMUSG00000032187.16	ENCODEMT000176880	Smarca4	ENCODEMT000176880	Known	ISM	Prefix	0.75	None	None	None	None
m54284U_191213_120042/131662006/ccs	PacBio_Hippocampus_Rep2	mm10_ERCC_SIRV	chr19	5490532	5493987	+	4	1063	49990	130773	ENSMUSG00000056201.8	ENSMUST00000209469.1	Cfl1	Cfl1-202	Known	Known	None	0.8500000238418579	None	None	None	None
m54284U_191213_120042/46925636/ccs	PacBio_Hippocampus_Rep2	mm10_ERCC_SIRV	chr7	13028242	13031136	+	11	1607	19871	177173	ENSMUSG00000005566.14	ENCODEMT000177173	Trim28	ENCODEMT000177173	Known	ISM	Suffix	0.10000000149011612	None	None	None	None
m54284U_191109_043049/14615978/ccs	PacBio_Cortex_Rep2	mm10_ERCC_SIRV	chr6	17637088	17666965	+	10	2425	16433	43394	ENSMUSG00000015733.13	ENSMUST00000015877.13	Capza2	Capza2-201	Known	Known	None	0.30000001192092896	None	None	None	None
m54284U_191212_053548/179373555/ccs	PacBio_Hippocampus_Rep1	mm10_ERCC_SIRV	chr13	34037649	34074067	+	7	1194	38381	99842	ENSMUSG00000038286.11	ENSMUST00000040656.7	Bphl	Bphl-201	Known	Known	None	0.25	None	None	None	None
m54284U_191107_221739/97912664/ccs	PacBio_Cortex_Rep1	mm10_ERCC_SIRV	chr15	37007353	36999004	-	4	2391	43061	110682	ENSMUSG00000062397.8	ENSMUST00000078976.8	Zfp706	Zfp706-201	Known	Known	None	0.30000001192092896	None	None	None	None
m54284U_191213_120042/83298411/ccs	PacBio_Hippocampus_Rep2	mm10_ERCC_SIRV	chr5	24100611	24160785	+	11	2960	13369	34783	ENSMUSG00000028986.12	ENSMUST00000030841.9	Klhl7	Klhl7-201	Known	Known	None	0.30000001192092896	None	None	None	None
m54284U_191107_221739/8192243/ccs	PacBio_Cortex_Rep1	mm10_ERCC_SIRV	chr19	5490533	5493987	+	4	1062	49990	130773	ENSMUSG00000056201.8	ENSMUST00000209469.1	Cfl1	Cfl1-202	Known	Known	None	0.8500000238418579	None	None	None	None
m54284U_191212_053548/80478533/ccs	PacBio_Hippocampus_Rep1	mm10_ERCC_SIRV	chrX	10485143	10596591	+	8	1734	51432	134855	ENSMUSG00000058254.12	ENSMUST00000076354.12	Tspan7	Tspan7-201	Known	Known	None	0.4000000059604645	None	None	None	None
m54284U_191213_120042/2622808/ccs	PacBio_Hippocampus_Rep2	mm10_ERCC_SIRV	chr9	21616236	21642589	+	10	1900	26999	176880	ENSMUSG00000032187.16	ENCODEMT000176880	Smarca4	ENCODEMT000176880	Known	ISM	Prefix	0.75	None	None	None	None
m54284U_191109_043049/138346905/ccs	PacBio_Cortex_Rep2	mm10_ERCC_SIRV	chr1	34849990	34879577	+	8	3272	486	985	ENSMUSG00000026123.11	ENSMUST00000027297.10	Plekhb2	Plekhb2-201	Known	Known	None	0.25	None	None	None	None
m54284U_191212_053548/19466351/ccs	PacBio_Hippocampus_Rep1	mm10_ERCC_SIRV	chr3	54735130	54728682	-	9	1541	7956	177180	ENSMUSG00000027752.15	ENCODEMT000177180	Exosc8	ENCODEMT000177180	Known	NIC	None	0.3499999940395355	None	None	None	None
m54284U_191213_120042/18548661/ccs	PacBio_Hippocampus_Rep2	mm10_ERCC_SIRV	chr11	12026740	11930519	-	17	5007	32316	177106	ENSMUSG00000020176.17	ENCODEMT000177106	Grb10	ENCODEMT000177106	Known	NIC	None	0.0	None	None	None	None
m54284U_191213_120042/22677622/ccs	PacBio_Hippocampus_Rep2	mm10_ERCC_SIRV	chr17	20956736	20965905	+	11	1628	46469	175324	ENSMUSG00000007564.15	ENCODEMT000175324	Ppp2r1a	ENCODEMT000175324	Known	ISM	Suffix	0.25	None	None	None	None
m54284U_191213_120042/199486/ccs	PacBio_Hippocampus_Rep2	mm10_ERCC_SIRV	chr7	13028683	13031035	+	10	1555	19871	177181	ENSMUSG00000005566.14	ENCODEMT000177181	Trim28	ENCODEMT000177181	Known	ISM	Suffix	0.10000000149011612	None	None	None	None
m54284U_191109_043049/15599508/ccs	PacBio_Cortex_Rep2	mm10_ERCC_SIRV	chr6	17637088	17666720	+	10	2180	16433	43394	ENSMUSG00000015733.13	ENSMUST00000015877.13	Capza2	Capza2-201	Known	Known	None	0.3499999940395355	None	None	None	None
m54284U_191213_120042/3409573/ccs	PacBio_Hippocampus_Rep2	mm10_ERCC_SIRV	chr13	34037655	34074071	+	6	1136	38381	176976	ENSMUSG00000038286.11	ENCODEMT000176976	Bphl	ENCODEMT000176976	Known	NIC	None	0.25	None	None	None	None
m54284U_191212_053548/80939723/ccs	PacBio_Hippocampus_Rep1	mm10_ERCC_SIRV	chrX	10485143	10596595	+	8	1738	51432	134855	ENSMUSG00000058254.12	ENSMUST00000076354.12	Tspan7	Tspan7-201	Known	Known	None	0.30000001192092896	None	None	None	None
m54284U_191107_221739/45615113/ccs	PacBio_Cortex_Rep1	mm10_ERCC_SIRV	chr19	5490533	5493987	+	4	1062	49990	130773	ENSMUSG00000056201.8	ENSMUST00000209469.1	Cfl1	Cfl1-202	Known	Known	None	0.8500000238418579	None	None	None	None
m54284U_191213_120042/53413038/ccs	PacBio_Hippocampus_Rep2	mm10_ERCC_SIRV	chr11	11931970	11930511	-	1	1498	32316	177112	ENSMUSG00000020176.17	ENCODEMT000177112	Grb10	ENCODEMT000177112	Known	Genomic	None	0.0	None	None	None	None
m54284U_191213_120042/3606881/ccs	PacBio_Hippocampus_Rep2	mm10_ERCC_SIRV	chr13	34037649	34074067	+	8	1264	38381	177182	ENSMUSG00000038286.11	ENCODEMT000177182	Bphl	ENCODEMT000177182	Known	NNC	None	0.25	None	None	None	None
m54284U_191107_221739/99353326/ccs	PacBio_Cortex_Rep1	mm10_ERCC_SIRV	chr15	37007301	36999004	-	4	2339	43061	110682	ENSMUSG00000062397.8	ENSMUST00000078976.8	Zfp706	Zfp706-201	Known	Known	None	0.30000001192092896	None	None	None	None
m54284U_191213_120042/31132410/ccs	PacBio_Hippocampus_Rep2	mm10_ERCC_SIRV	chr9	21616236	21642590	+	10	1901	26999	176880	ENSMUSG00000032187.16	ENCODEMT000176880	Smarca4	ENCODEMT000176880	Known	ISM	Prefix	0.75	None	None	None	None
m54284U_191109_043049/165153008/ccs	PacBio_Cortex_Rep2	mm10_ERCC_SIRV	chr1	34849990	34879577	+	8	3278	486	985	ENSMUSG00000026123.11	ENSMUST00000027297.10	Plekhb2	Plekhb2-201	Known	Known	None	0.25	None	None	None	None
m54284U_191213_120042/91096463/ccs	PacBio_Hippocampus_Rep2	mm10_ERCC_SIRV	chr5	24100611	24160783	+	11	2958	13369	34783	ENSMUSG00000028986.12	ENSMUST00000030841.9	Klhl7	Klhl7-201	Known	Known	None	0.25	None	None	None	None
m54284U_191213_120042/75301048/ccs	PacBio_Hippocampus_Rep2	mm10_ERCC_SIRV	chr11	11931970	11930511	-	1	1498	32316	177112	ENSMUSG00000020176.17	ENCODEMT000177112	Grb10	ENCODEMT000177112	Known	Genomic	None	0.0	None	None	None	None
m54284U_191212_053548/20711986/ccs	PacBio_Hippocampus_Rep1	mm10_ERCC_SIRV	chr3	54735150	54728682	-	9	1561	7956	177180	ENSMUSG00000027752.15	ENCODEMT000177180	Exosc8	ENCODEMT000177180	Known	NIC	None	0.3499999940395355	None	None	None	None
m54284U_191213_120042/22807496/ccs	PacBio_Hippocampus_Rep2	mm10_ERCC_SIRV	chr17	20956736	20965905	+	11	1628	46469	175324	ENSMUSG00000007564.15	ENCODEMT000175324	Ppp2r1a	ENCODEMT000175324	Known	ISM	Suffix	0.25	None	None	None	None
m54284U_191212_053548/81921255/ccs	PacBio_Hippocampus_Rep1	mm10_ERCC_SIRV	chrX	10485218	10596605	+	7	1654	51432	176083	ENSMUSG00000058254.12	ENCODEMT000176083	Tspan7	ENCODEMT000176083	Known	NIC	None	0.30000001192092896	None	None	None	None
m54284U_191109_043049/15796614/ccs	PacBio_Cortex_Rep2	mm10_ERCC_SIRV	chr6	17637088	17666722	+	10	2182	16433	43394	ENSMUSG00000015733.13	ENSMUST00000015877.13	Capza2	Capza2-201	Known	Known	None	0.44999998807907104	None	None	None	None
m54284U_191107_221739/87098354/ccs	PacBio_Cortex_Rep1	mm10_ERCC_SIRV	chr19	5490533	5493987	+	4	1068	49990	130773	ENSMUSG00000056201.8	ENSMUST00000209469.1	Cfl1	Cfl1-202	Known	Known	None	0.8500000238418579	None	None	None	None
m54284U_191213_120042/91555135/ccs	PacBio_Hippocampus_Rep2	mm10_ERCC_SIRV	chr11	12037398	11930510	-	17	5056	32316	84922	ENSMUSG00000020176.17	ENSMUST00000093321.11	Grb10	Grb10-201	Known	Known	None	0.0	None	None	None	None
m54284U_191212_053548/108397548/ccs	PacBio_Hippocampus_Rep1	mm10_ERCC_SIRV	chr7	13028773	13031034	+	10	1553	19871	177181	ENSMUSG00000005566.14	ENCODEMT000177181	Trim28	ENCODEMT000177181	Known	ISM	Suffix	0.10000000149011612	None	None	None	None
m54284U_191212_053548/82184051/ccs	PacBio_Hippocampus_Rep1	mm10_ERCC_SIRV	chrX	10485143	10596605	+	8	1748	51432	134855	ENSMUSG00000058254.12	ENSMUST00000076354.12	Tspan7	Tspan7-201	Known	Known	None	0.05000000074505806	None	None	None	None
m54284U_191212_053548/36833372/ccs	PacBio_Hippocampus_Rep1	mm10_ERCC_SIRV	chr3	54734931	54728684	-	10	1610	7956	177144	ENSMUSG00000027752.15	ENCODEMT000177144	Exosc8	ENCODEMT000177144	Known	ISM	Suffix	0.3499999940395355	None	None	None	None
m54284U_191212_053548/62653118/ccs	PacBio_Hippocampus_Rep1	mm10_ERCC_SIRV	chr1	34849990	34879577	+	8	3278	486	985	ENSMUSG00000026123.11	ENSMUST00000027297.10	Plekhb2	Plekhb2-201	Known	Known	None	0.25	None	None	None	None
m54284U_191213_120042/22807716/ccs	PacBio_Hippocampus_Rep2	mm10_ERCC_SIRV	chr17	20956736	20965908	+	11	1631	46469	175324	ENSMUSG00000007564.15	ENCODEMT000175324	Ppp2r1a	ENCODEMT000175324	Known	ISM	Suffix	0.15000000596046448	None	None	None	None
m54284U_191213_120042/31525218/ccs	PacBio_Hippocampus_Rep2	mm10_ERCC_SIRV	chr9	21616264	21703366	+	34	5417	26999	70542	ENSMUSG00000032187.16	ENSMUST00000098948.9	Smarca4	Smarca4-202	Known	Known	None	0.15000000596046448	None	None	None	None
m54284U_191107_221739/99878093/ccs	PacBio_Cortex_Rep1	mm10_ERCC_SIRV	chr15	37007293	36999004	-	4	2331	43061	110682	ENSMUSG00000062397.8	ENSMUST00000078976.8	Zfp706	Zfp706-201	Known	Known	None	0.30000001192092896	None	None	None	None
m54284U_191213_120042/94503749/ccs	PacBio_Hippocampus_Rep2	mm10_ERCC_SIRV	chr5	24100611	24160783	+	11	2958	13369	34783	ENSMUSG00000028986.12	ENSMUST00000030841.9	Klhl7	Klhl7-201	Known	Known	None	0.25	None	None	None	None
m54284U_191109_043049/19203241/ccs	PacBio_Cortex_Rep2	mm10_ERCC_SIRV	chr6	17637088	17666824	+	10	2284	16433	43394	ENSMUSG00000015733.13	ENSMUST00000015877.13	Capza2	Capza2-201	Known	Known	None	0.15000000596046448	None	None	None	None
m54284U_191107_221739/87884352/ccs	PacBio_Cortex_Rep1	mm10_ERCC_SIRV	chr19	5490533	5493987	+	4	1062	49990	130773	ENSMUSG00000056201.8	ENSMUST00000209469.1	Cfl1	Cfl1-202	Known	Known	None	0.8500000238418579	None	None	None	None
m54284U_191212_053548/82314230/ccs	PacBio_Hippocampus_Rep1	mm10_ERCC_SIRV	chrX	10485143	10596595	+	8	1738	51432	134855	ENSMUSG00000058254.12	ENSMUST00000076354.12	Tspan7	Tspan7-201	Known	Known	None	0.30000001192092896	None	None	None	None
m54284U_191213_120042/97977985/ccs	PacBio_Hippocampus_Rep2	mm10_ERCC_SIRV	chr11	12026320	11930510	-	17	4924	32316	177118	ENSMUSG00000020176.17	ENCODEMT000177118	Grb10	ENCODEMT000177118	Known	NNC	None	0.0	None	None	None	None
m54284U_191213_120042/68092953/ccs	PacBio_Hippocampus_Rep2	mm10_ERCC_SIRV	chr7	13028773	13031031	+	10	1550	19871	177181	ENSMUSG00000005566.14	ENCODEMT000177181	Trim28	ENCODEMT000177181	Known	ISM	Suffix	0.15000000596046448	None	None	None	None
m54284U_191212_053548/39060597/ccs	PacBio_Hippocampus_Rep1	mm10_ERCC_SIRV	chr3	54731792	54728818	-	1	3074	7956	177140	ENSMUSG00000027752.15	ENCODEMT000177140	Exosc8	ENCODEMT000177140	Known	Genomic	None	0.3499999940395355	None	None	None	None
m54284U_191212_053548/167709474/ccs	PacBio_Hippocampus_Rep1	mm10_ERCC_SIRV	chr1	34849990	34879575	+	8	3276	486	985	ENSMUSG00000026123.11	ENSMUST00000027297.10	Plekhb2	Plekhb2-201	Known	Known	None	0.20000000298023224	None	None	None	None
m54284U_191109_043049/21758738/ccs	PacBio_Cortex_Rep2	mm10_ERCC_SIRV	chr6	17637088	17666824	+	10	2284	16433	43394	ENSMUSG00000015733.13	ENSMUST00000015877.13	Capza2	Capza2-201	Known	Known	None	0.15000000596046448	None	None	None	None
m54284U_191213_120042/98567033/ccs	PacBio_Hippocampus_Rep2	mm10_ERCC_SIRV	chr11	11932055	11930511	-	1	1583	32316	177112	ENSMUSG00000020176.17	ENCODEMT000177112	Grb10	ENCODEMT000177112	Known	Genomic	None	0.0	None	None	None	None
m54284U_191212_053548/82378830/ccs	PacBio_Hippocampus_Rep1	mm10_ERCC_SIRV	chrX	10485143	10596592	+	8	1735	51432	134855	ENSMUSG00000058254.12	ENSMUST00000076354.12	Tspan7	Tspan7-201	Known	Known	None	0.3499999940395355	None	None	None	None
m54284U_191212_053548/9241323/ccs	PacBio_Hippocampus_Rep1	mm10_ERCC_SIRV	chr19	5490533	5493981	+	4	1056	49990	130773	ENSMUSG00000056201.8	ENSMUST00000209469.1	Cfl1	Cfl1-202	Known	Known	None	0.699999988079071	None	None	None	None
m54284U_191213_120042/22807869/ccs	PacBio_Hippocampus_Rep2	mm10_ERCC_SIRV	chr17	20956729	20965910	+	11	1635	46469	175325	ENSMUSG00000007564.15	ENCODEMT000175325	Ppp2r1a	ENCODEMT000175325	Known	ISM	Suffix	0.15000000596046448	None	None	None	None
m54284U_191107_221739/100337213/ccs	PacBio_Cortex_Rep1	mm10_ERCC_SIRV	chr15	37007300	36999004	-	4	2338	43061	110682	ENSMUSG00000062397.8	ENSMUST00000078976.8	Zfp706	Zfp706-201	Known	Known	None	0.30000001192092896	None	None	None	None
m54284U_191213_120042/101190438/ccs	PacBio_Hippocampus_Rep2	mm10_ERCC_SIRV	chr5	24100611	24160787	+	11	2962	13369	34783	ENSMUSG00000028986.12	ENSMUST00000030841.9	Klhl7	Klhl7-201	Known	Known	None	0.20000000298023224	None	None	None	None
m54284U_191213_120042/69075084/ccs	PacBio_Hippocampus_Rep2	mm10_ERCC_SIRV	chr7	13028774	13031033	+	10	1551	19871	177181	ENSMUSG00000005566.14	ENCODEMT000177181	Trim28	ENCODEMT000177181	Known	ISM	Suffix	0.10000000149011612	None	None	None	None
m54284U_191213_120042/36046403/ccs	PacBio_Hippocampus_Rep2	mm10_ERCC_SIRV	chr9	21616236	21642597	+	10	1908	26999	176880	ENSMUSG00000032187.16	ENCODEMT000176880	Smarca4	ENCODEMT000176880	Known	ISM	Prefix	0.699999988079071	None	None	None	None
m54284U_191213_120042/6818443/ccs	PacBio_Hippocampus_Rep2	mm10_ERCC_SIRV	chr13	34037649	34074067	+	7	1194	38381	99842	ENSMUSG00000038286.11	ENSMUST00000040656.7	Bphl	Bphl-201	Known	Known	None	0.25	None	None	None	None
m54284U_191212_053548/82380770/ccs	PacBio_Hippocampus_Rep1	mm10_ERCC_SIRV	chrX	10485143	10596602	+	8	1745	51432	134855	ENSMUSG00000058254.12	ENSMUST00000076354.12	Tspan7	Tspan7-201	Known	Known	None	0.05000000074505806	None	None	None	None
m54284U_191212_053548/39452851/ccs	PacBio_Hippocampus_Rep1	mm10_ERCC_SIRV	chr3	54735035	54728685	-	11	935	7956	20943	ENSMUSG00000027752.15	ENSMUST00000029316.15	Exosc8	Exosc8-201	Known	Known	None	0.3499999940395355	None	None	None	None
m54284U_191109_043049/25692342/ccs	PacBio_Cortex_Rep2	mm10_ERCC_SIRV	chr6	17637088	17666824	+	10	2284	16433	43394	ENSMUSG00000015733.13	ENSMUST00000015877.13	Capza2	Capza2-201	Known	Known	None	0.15000000596046448	None	None	None	None
m54284U_191107_221739/10944695/ccs	PacBio_Cortex_Rep1	mm10_ERCC_SIRV	chr19	5490534	5493987	+	4	1061	49990	130773	ENSMUSG00000056201.8	ENSMUST00000209469.1	Cfl1	Cfl1-202	Known	Known	None	0.8500000238418579	None	None	None	None
m54284U_191213_120042/22874729/ccs	PacBio_Hippocampus_Rep2	mm10_ERCC_SIRV	chr17	20956736	20965905	+	11	1628	46469	175324	ENSMUSG00000007564.15	ENCODEMT000175324	Ppp2r1a	ENCODEMT000175324	Known	ISM	Suffix	0.25	None	None	None	None
m54284U_191213_120042/103284851/ccs	PacBio_Hippocampus_Rep2	mm10_ERCC_SIRV	chr11	12026781	11930510	-	18	5044	32316	177183	ENSMUSG00000020176.17	ENCODEMT000177183	Grb10	ENCODEMT000177183	Known	NIC	None	0.0	None	None	None	None
m54284U_191213_120042/107283237/ccs	PacBio_Hippocampus_Rep2	mm10_ERCC_SIRV	chr5	24100611	24160778	+	11	2953	13369	34783	ENSMUSG00000028986.12	ENSMUST00000030841.9	Klhl7	Klhl7-201	Known	Known	None	0.3499999940395355	None	None	None	None
m54284U_191212_053548/87032333/ccs	PacBio_Hippocampus_Rep1	mm10_ERCC_SIRV	chrX	10485143	10596595	+	8	1738	51432	134855	ENSMUSG00000058254.12	ENSMUST00000076354.12	Tspan7	Tspan7-201	Known	Known	None	0.30000001192092896	None	None	None	None
m54284U_191213_120042/62130208/ccs	PacBio_Hippocampus_Rep2	mm10_ERCC_SIRV	chr9	21616236	21642591	+	10	1902	26999	176880	ENSMUSG00000032187.16	ENCODEMT000176880	Smarca4	ENCODEMT000176880	Known	ISM	Prefix	0.800000011920929	None	None	None	None
m54284U_191107_221739/102892227/ccs	PacBio_Cortex_Rep1	mm10_ERCC_SIRV	chr15	37007334	36999004	-	4	2372	43061	110682	ENSMUSG00000062397.8	ENSMUST00000078976.8	Zfp706	Zfp706-201	Known	Known	None	0.30000001192092896	None	None	None	None
m54284U_191109_043049/22807736/ccs	PacBio_Cortex_Rep2	mm10_ERCC_SIRV	chr7	13028792	13031035	+	10	1535	19871	177181	ENSMUSG00000005566.14	ENCODEMT000177181	Trim28	ENCODEMT000177181	Known	ISM	Suffix	0.10000000149011612	None	None	None	None
m54284U_191213_120042/34867671/ccs	PacBio_Hippocampus_Rep2	mm10_ERCC_SIRV	chr1	34849990	34879577	+	8	3278	486	985	ENSMUSG00000026123.11	ENSMUST00000027297.10	Plekhb2	Plekhb2-201	Known	Known	None	0.25	None	None	None	None
m54284U_191107_221739/74975192/ccs	PacBio_Cortex_Rep1	mm10_ERCC_SIRV	chr19	5490534	5493986	+	4	1060	49990	130773	ENSMUSG00000056201.8	ENSMUST00000209469.1	Cfl1	Cfl1-202	Known	Known	None	0.800000011920929	None	None	None	None
m54284U_191109_043049/84542988/ccs	PacBio_Cortex_Rep2	mm10_ERCC_SIRV	chr6	17637088	17666340	+	10	1800	16433	43394	ENSMUSG00000015733.13	ENSMUST00000015877.13	Capza2	Capza2-201	Known	Known	None	0.6000000238418579	None	None	None	None
m54284U_191212_053548/72352803/ccs	PacBio_Hippocampus_Rep1	mm10_ERCC_SIRV	chr3	54734923	54728684	-	10	1602	7956	177144	ENSMUSG00000027752.15	ENCODEMT000177144	Exosc8	ENCODEMT000177144	Known	ISM	Suffix	0.3499999940395355	None	None	None	None
m54284U_191213_120042/22938278/ccs	PacBio_Hippocampus_Rep2	mm10_ERCC_SIRV	chr17	20956736	20965905	+	11	1628	46469	175324	ENSMUSG00000007564.15	ENCODEMT000175324	Ppp2r1a	ENCODEMT000175324	Known	ISM	Suffix	0.25	None	None	None	None
m54284U_191213_120042/10684861/ccs	PacBio_Hippocampus_Rep2	mm10_ERCC_SIRV	chr13	34037649	34074071	+	6	1027	38381	176969	ENSMUSG00000038286.11	ENCODEMT000176969	Bphl	ENCODEMT000176969	Known	NIC	None	0.25	None	None	None	None
m54284U_191213_120042/71894820/ccs	PacBio_Hippocampus_Rep2	mm10_ERCC_SIRV	chr9	21616264	21703365	+	34	5407	26999	70541	ENSMUSG00000032187.16	ENSMUST00000034707.14	Smarca4	Smarca4-201	Known	Known	None	0.15000000596046448	None	None	None	None
m54284U_191212_053548/89066159/ccs	PacBio_Hippocampus_Rep1	mm10_ERCC_SIRV	chrX	10485143	10596595	+	8	1738	51432	134855	ENSMUSG00000058254.12	ENSMUST00000076354.12	Tspan7	Tspan7-201	Known	Known	None	0.30000001192092896	None	None	None	None
m54284U_191107_221739/147326368/ccs	PacBio_Cortex_Rep1	mm10_ERCC_SIRV	chr7	13028812	13031034	+	10	1514	19871	177181	ENSMUSG00000005566.14	ENCODEMT000177181	Trim28	ENCODEMT000177181	Known	ISM	Suffix	0.10000000149011612	None	None	None	None
m54284U_191107_221739/104728932/ccs	PacBio_Cortex_Rep1	mm10_ERCC_SIRV	chr15	37007291	36999004	-	4	2329	43061	110682	ENSMUSG00000062397.8	ENSMUST00000078976.8	Zfp706	Zfp706-201	Known	Known	None	0.30000001192092896	None	None	None	None
m54284U_191213_120042/108789969/ccs	PacBio_Hippocampus_Rep2	mm10_ERCC_SIRV	chr5	24100611	24160785	+	11	2960	13369	34783	ENSMUSG00000028986.12	ENSMUST00000030841.9	Klhl7	Klhl7-201	Known	Known	None	0.30000001192092896	None	None	None	None
m54284U_191107_221739/89194580/ccs	PacBio_Cortex_Rep1	mm10_ERCC_SIRV	chr19	5490534	5493987	+	4	1061	49990	130773	ENSMUSG00000056201.8	ENSMUST00000209469.1	Cfl1	Cfl1-202	Known	Known	None	0.8500000238418579	None	None	None	None
m54284U_191213_120042/22939299/ccs	PacBio_Hippocampus_Rep2	mm10_ERCC_SIRV	chr17	20956736	20965909	+	11	1632	46469	175324	ENSMUSG00000007564.15	ENCODEMT000175324	Ppp2r1a	ENCODEMT000175324	Known	ISM	Suffix	0.15000000596046448	None	None	None	None
m54284U_191109_043049/101780272/ccs	PacBio_Cortex_Rep2	mm10_ERCC_SIRV	chr6	17637088	17666532	+	10	1992	16433	43394	ENSMUSG00000015733.13	ENSMUST00000015877.13	Capza2	Capza2-201	Known	Known	None	0.25	None	None	None	None
m54284U_191213_120042/154733280/ccs	PacBio_Hippocampus_Rep2	mm10_ERCC_SIRV	chr1	34850021	34879577	+	8	3288	486	174204	ENSMUSG00000026123.11	ENCODEMT000174204	Plekhb2	ENCODEMT000174204	Known	NNC	None	0.20000000298023224	None	None	None	None
m54284U_191212_053548/81592845/ccs	PacBio_Hippocampus_Rep1	mm10_ERCC_SIRV	chr3	54734899	54728685	-	8	2368	7956	177184	ENSMUSG00000027752.15	ENCODEMT000177184	Exosc8	ENCODEMT000177184	Known	ISM	Suffix	0.3499999940395355	None	None	None	None
m54284U_191212_053548/90178284/ccs	PacBio_Hippocampus_Rep1	mm10_ERCC_SIRV	chrX	10485143	10596595	+	8	1738	51432	134855	ENSMUSG00000058254.12	ENSMUST00000076354.12	Tspan7	Tspan7-201	Known	Known	None	0.30000001192092896	None	None	None	None
m54284U_191213_120042/104071827/ccs	PacBio_Hippocampus_Rep2	mm10_ERCC_SIRV	chr11	12026237	11930510	-	18	4955	32316	177137	ENSMUSG00000020176.17	ENCODEMT000177137	Grb10	ENCODEMT000177137	Known	NNC	None	0.0	None	None	None	None
m54284U_191213_120042/12125956/ccs	PacBio_Hippocampus_Rep2	mm10_ERCC_SIRV	chr13	34037649	34074074	+	6	1030	38381	176969	ENSMUSG00000038286.11	ENCODEMT000176969	Bphl	ENCODEMT000176969	Known	NIC	None	0.10000000149011612	None	None	None	None
m54284U_191213_120042/77988229/ccs	PacBio_Hippocampus_Rep2	mm10_ERCC_SIRV	chr9	21616236	21642585	+	10	1896	26999	176880	ENSMUSG00000032187.16	ENCODEMT000176880	Smarca4	ENCODEMT000176880	Known	ISM	Prefix	0.699999988079071	None	None	None	None
m54284U_191107_221739/105971991/ccs	PacBio_Cortex_Rep1	mm10_ERCC_SIRV	chr7	13028832	13031033	+	10	1493	19871	177181	ENSMUSG00000005566.14	ENCODEMT000177181	Trim28	ENCODEMT000177181	Known	ISM	Suffix	0.10000000149011612	None	None	None	None
m54284U_191213_120042/110756452/ccs	PacBio_Hippocampus_Rep2	mm10_ERCC_SIRV	chr5	24100611	24160784	+	11	2959	13369	34783	ENSMUSG00000028986.12	ENSMUST00000030841.9	Klhl7	Klhl7-201	Known	Known	None	0.25	None	None	None	None
m54284U_191107_221739/96600558/ccs	PacBio_Cortex_Rep1	mm10_ERCC_SIRV	chr19	5490534	5493986	+	4	1071	49990	130773	ENSMUSG00000056201.8	ENSMUST00000209469.1	Cfl1	Cfl1-202	Known	Known	None	0.800000011920929	None	None	None	None
m54284U_191213_120042/22939975/ccs	PacBio_Hippocampus_Rep2	mm10_ERCC_SIRV	chr17	20956736	20965915	+	11	1638	46469	175324	ENSMUSG00000007564.15	ENCODEMT000175324	Ppp2r1a	ENCODEMT000175324	Known	ISM	Suffix	0.20000000298023224	None	None	None	None
m54284U_191212_053548/92408067/ccs	PacBio_Hippocampus_Rep1	mm10_ERCC_SIRV	chrX	10485143	10596595	+	8	1738	51432	134855	ENSMUSG00000058254.12	ENSMUST00000076354.12	Tspan7	Tspan7-201	Known	Known	None	0.30000001192092896	None	None	None	None
m54284U_191107_221739/106367403/ccs	PacBio_Cortex_Rep1	mm10_ERCC_SIRV	chr15	37007310	36999004	-	4	2348	43061	110682	ENSMUSG00000062397.8	ENSMUST00000078976.8	Zfp706	Zfp706-201	Known	Known	None	0.30000001192092896	None	None	None	None
m54284U_191107_221739/2097715/ccs	PacBio_Cortex_Rep1	mm10_ERCC_SIRV	chr1	34849991	34879585	+	8	3285	486	985	ENSMUSG00000026123.11	ENSMUST00000027297.10	Plekhb2	Plekhb2-201	Known	Known	None	0.10000000149011612	None	None	None	None
m54284U_191213_120042/17696445/ccs	PacBio_Hippocampus_Rep2	mm10_ERCC_SIRV	chr13	34037649	34074067	+	7	1194	38381	99842	ENSMUSG00000038286.11	ENSMUST00000040656.7	Bphl	Bphl-201	Known	Known	None	0.25	None	None	None	None
m54284U_191213_120042/113639879/ccs	PacBio_Hippocampus_Rep2	mm10_ERCC_SIRV	chr11	12026699	11930519	-	17	4966	32316	177106	ENSMUSG00000020176.17	ENCODEMT000177106	Grb10	ENCODEMT000177106	Known	NIC	None	0.0	None	None	None	None
m54284U_191109_043049/143394266/ccs	PacBio_Cortex_Rep2	mm10_ERCC_SIRV	chr7	13028846	13031033	+	10	1479	19871	177181	ENSMUSG00000005566.14	ENCODEMT000177181	Trim28	ENCODEMT000177181	Known	ISM	Suffix	0.10000000149011612	None	None	None	None
m54284U_191109_043049/106236093/ccs	PacBio_Cortex_Rep2	mm10_ERCC_SIRV	chr6	17637088	17666965	+	10	2425	16433	43394	ENSMUSG00000015733.13	ENSMUST00000015877.13	Capza2	Capza2-201	Known	Known	None	0.30000001192092896	None	None	None	None
m54284U_191107_221739/100009403/ccs	PacBio_Cortex_Rep1	mm10_ERCC_SIRV	chr19	5490534	5493987	+	4	1061	49990	130773	ENSMUSG00000056201.8	ENSMUST00000209469.1	Cfl1	Cfl1-202	Known	Known	None	0.8500000238418579	None	None	None	None
m54284U_191213_120042/23003624/ccs	PacBio_Hippocampus_Rep2	mm10_ERCC_SIRV	chr17	20956736	20965905	+	11	1628	46469	175324	ENSMUSG00000007564.15	ENCODEMT000175324	Ppp2r1a	ENCODEMT000175324	Known	ISM	Suffix	0.25	None	None	None	None
