## supplemental tables for "A technology-agnostic long-read analysis pipeline for transcriptome discovery and quantification": S3_PacBio_Brain_talon_read_annot.tsv (part 157 of 2562)

read_name	dataset	genome_build	chrom	read_start	read_end	strand	n_exons	read_length	gene_ID	transcript_ID	annot_gene_id	annot_transcript_id	annot_gene_name	annot_transcript_name	gene_novelty	transcript_novelty	ISM_subtype	fraction_As	custom_label	allelic_label	start_support	end_support
m54284U_191213_120042/112985954/ccs	PacBio_Hippocampus_Rep2	mm10_ERCC_SIRV	chr5	24100611	24160785	+	11	2960	13369	34783	ENSMUSG00000028986.12	ENSMUST00000030841.9	Klhl7	Klhl7-201	Known	Known	None	0.30000001192092896	None	None	None	None
m54284U_191212_053548/95421089/ccs	PacBio_Hippocampus_Rep1	mm10_ERCC_SIRV	chrX	10485143	10596604	+	8	1747	51432	134855	ENSMUSG00000058254.12	ENSMUST00000076354.12	Tspan7	Tspan7-201	Known	Known	None	0.05000000074505806	None	None	None	None
m54284U_191213_120042/79366991/ccs	PacBio_Hippocampus_Rep2	mm10_ERCC_SIRV	chr9	21616236	21642589	+	10	1900	26999	176880	ENSMUSG00000032187.16	ENCODEMT000176880	Smarca4	ENCODEMT000176880	Known	ISM	Prefix	0.75	None	None	None	None
m54284U_191212_053548/134351257/ccs	PacBio_Hippocampus_Rep1	mm10_ERCC_SIRV	chr3	54728918	54728818	-	1	207	7956	177140	ENSMUSG00000027752.15	ENCODEMT000177140	Exosc8	ENCODEMT000177140	Known	Genomic	None	0.3499999940395355	None	None	None	None
m54284U_191107_221739/106758189/ccs	PacBio_Cortex_Rep1	mm10_ERCC_SIRV	chr15	37007316	36999004	-	4	2354	43061	110682	ENSMUSG00000062397.8	ENSMUST00000078976.8	Zfp706	Zfp706-201	Known	Known	None	0.30000001192092896	None	None	None	None
m54284U_191213_120042/121112808/ccs	PacBio_Hippocampus_Rep2	mm10_ERCC_SIRV	chr11	12026684	11930510	-	18	5402	32316	177137	ENSMUSG00000020176.17	ENCODEMT000177137	Grb10	ENCODEMT000177137	Known	NNC	None	0.0	None	None	None	None
m54284U_191109_043049/107676340/ccs	PacBio_Cortex_Rep2	mm10_ERCC_SIRV	chr6	17637088	17666720	+	10	2180	16433	43394	ENSMUSG00000015733.13	ENSMUST00000015877.13	Capza2	Capza2-201	Known	Known	None	0.3499999940395355	None	None	None	None
m54284U_191213_120042/26214661/ccs	PacBio_Hippocampus_Rep2	mm10_ERCC_SIRV	chr13	34037649	34074067	+	7	1194	38381	99842	ENSMUSG00000038286.11	ENSMUST00000040656.7	Bphl	Bphl-201	Known	Known	None	0.25	None	None	None	None
m54284U_191107_221739/3672603/ccs	PacBio_Cortex_Rep1	mm10_ERCC_SIRV	chr1	34849991	34879582	+	8	3282	486	985	ENSMUSG00000026123.11	ENSMUST00000027297.10	Plekhb2	Plekhb2-201	Known	Known	None	0.10000000149011612	None	None	None	None
m54284U_191107_221739/110234009/ccs	PacBio_Cortex_Rep1	mm10_ERCC_SIRV	chr19	5490534	5493987	+	4	1061	49990	130773	ENSMUSG00000056201.8	ENSMUST00000209469.1	Cfl1	Cfl1-202	Known	Known	None	0.8500000238418579	None	None	None	None
m54284U_191212_053548/98567377/ccs	PacBio_Hippocampus_Rep1	mm10_ERCC_SIRV	chrX	10485143	10596595	+	8	1738	51432	134855	ENSMUSG00000058254.12	ENSMUST00000076354.12	Tspan7	Tspan7-201	Known	Known	None	0.30000001192092896	None	None	None	None
m54284U_191213_120042/23004270/ccs	PacBio_Hippocampus_Rep2	mm10_ERCC_SIRV	chr17	20956736	20965905	+	11	1628	46469	175324	ENSMUSG00000007564.15	ENCODEMT000175324	Ppp2r1a	ENCODEMT000175324	Known	ISM	Suffix	0.25	None	None	None	None
m54284U_191213_120042/139594206/ccs	PacBio_Hippocampus_Rep2	mm10_ERCC_SIRV	chr7	13028880	13031030	+	9	1455	19871	177185	ENSMUSG00000005566.14	ENCODEMT000177185	Trim28	ENCODEMT000177185	Known	ISM	Suffix	0.15000000596046448	None	None	None	None
m54284U_191213_120042/122750380/ccs	PacBio_Hippocampus_Rep2	mm10_ERCC_SIRV	chr9	21616236	21642589	+	10	1900	26999	176880	ENSMUSG00000032187.16	ENCODEMT000176880	Smarca4	ENCODEMT000176880	Known	ISM	Prefix	0.75	None	None	None	None
m54284U_191213_120042/115671259/ccs	PacBio_Hippocampus_Rep2	mm10_ERCC_SIRV	chr5	24100611	24160784	+	11	2959	13369	34783	ENSMUSG00000028986.12	ENSMUST00000030841.9	Klhl7	Klhl7-201	Known	Known	None	0.25	None	None	None	None
m54284U_191212_053548/146735979/ccs	PacBio_Hippocampus_Rep1	mm10_ERCC_SIRV	chr3	54735385	54728685	-	11	1285	7956	20943	ENSMUSG00000027752.15	ENSMUST00000029316.15	Exosc8	Exosc8-201	Known	Known	None	0.3499999940395355	None	None	None	None
m54284U_191213_120042/123013522/ccs	PacBio_Hippocampus_Rep2	mm10_ERCC_SIRV	chr11	12026743	11930510	-	16	5133	32316	177147	ENSMUSG00000020176.17	ENCODEMT000177147	Grb10	ENCODEMT000177147	Known	NIC	None	0.0	None	None	None	None
m54284U_191107_221739/131662085/ccs	PacBio_Cortex_Rep1	mm10_ERCC_SIRV	chr19	5490534	5493987	+	4	1061	49990	130773	ENSMUSG00000056201.8	ENSMUST00000209469.1	Cfl1	Cfl1-202	Known	Known	None	0.8500000238418579	None	None	None	None
m54284U_191213_120042/30213765/ccs	PacBio_Hippocampus_Rep2	mm10_ERCC_SIRV	chr13	34037649	34074066	+	7	1193	38381	99842	ENSMUSG00000038286.11	ENSMUST00000040656.7	Bphl	Bphl-201	Known	Known	None	0.25	None	None	None	None
m54284U_191212_053548/99419151/ccs	PacBio_Hippocampus_Rep1	mm10_ERCC_SIRV	chrX	10485143	10596595	+	8	1738	51432	134855	ENSMUSG00000058254.12	ENSMUST00000076354.12	Tspan7	Tspan7-201	Known	Known	None	0.30000001192092896	None	None	None	None
m54284U_191107_221739/108921225/ccs	PacBio_Cortex_Rep1	mm10_ERCC_SIRV	chr15	37007286	36999004	-	4	2324	43061	110682	ENSMUSG00000062397.8	ENSMUST00000078976.8	Zfp706	Zfp706-201	Known	Known	None	0.30000001192092896	None	None	None	None
m54284U_191213_120042/23070720/ccs	PacBio_Hippocampus_Rep2	mm10_ERCC_SIRV	chr17	20956736	20965905	+	11	1628	46469	175324	ENSMUSG00000007564.15	ENCODEMT000175324	Ppp2r1a	ENCODEMT000175324	Known	ISM	Suffix	0.25	None	None	None	None
m54284U_191109_043049/113314347/ccs	PacBio_Cortex_Rep2	mm10_ERCC_SIRV	chr6	17637088	17666746	+	10	2206	16433	43394	ENSMUSG00000015733.13	ENSMUST00000015877.13	Capza2	Capza2-201	Known	Known	None	0.4000000059604645	None	None	None	None
m54284U_191107_221739/9308905/ccs	PacBio_Cortex_Rep1	mm10_ERCC_SIRV	chr1	34849991	34879575	+	8	3275	486	985	ENSMUSG00000026123.11	ENSMUST00000027297.10	Plekhb2	Plekhb2-201	Known	Known	None	0.20000000298023224	None	None	None	None
m54284U_191213_120042/132385305/ccs	PacBio_Hippocampus_Rep2	mm10_ERCC_SIRV	chr9	21616236	21642591	+	10	1902	26999	176880	ENSMUSG00000032187.16	ENCODEMT000176880	Smarca4	ENCODEMT000176880	Known	ISM	Prefix	0.800000011920929	None	None	None	None
m54284U_191107_221739/148963511/ccs	PacBio_Cortex_Rep1	mm10_ERCC_SIRV	chr19	5490534	5493986	+	4	1060	49990	130773	ENSMUSG00000056201.8	ENSMUST00000209469.1	Cfl1	Cfl1-202	Known	Known	None	0.800000011920929	None	None	None	None
m54284U_191213_120042/118358591/ccs	PacBio_Hippocampus_Rep2	mm10_ERCC_SIRV	chr5	24100611	24160785	+	11	2960	13369	34783	ENSMUSG00000028986.12	ENSMUST00000030841.9	Klhl7	Klhl7-201	Known	Known	None	0.30000001192092896	None	None	None	None
m54284U_191213_120042/23134644/ccs	PacBio_Hippocampus_Rep2	mm10_ERCC_SIRV	chr17	20956736	20965905	+	11	1628	46469	175324	ENSMUSG00000007564.15	ENCODEMT000175324	Ppp2r1a	ENCODEMT000175324	Known	ISM	Suffix	0.25	None	None	None	None
m54284U_191213_120042/135397986/ccs	PacBio_Hippocampus_Rep2	mm10_ERCC_SIRV	chr11	12025886	11930519	-	17	4874	32316	177107	ENSMUSG00000020176.17	ENCODEMT000177107	Grb10	ENCODEMT000177107	Known	NIC	None	0.0	None	None	None	None
m54284U_191212_053548/156502008/ccs	PacBio_Hippocampus_Rep1	mm10_ERCC_SIRV	chr3	54735035	54728685	-	11	935	7956	20943	ENSMUSG00000027752.15	ENSMUST00000029316.15	Exosc8	Exosc8-201	Known	Known	None	0.3499999940395355	None	None	None	None
m54284U_191109_043049/113902834/ccs	PacBio_Cortex_Rep2	mm10_ERCC_SIRV	chr6	17637088	17666966	+	10	2426	16433	43394	ENSMUSG00000015733.13	ENSMUST00000015877.13	Capza2	Capza2-201	Known	Known	None	0.30000001192092896	None	None	None	None
m54284U_191213_120042/143001312/ccs	PacBio_Hippocampus_Rep2	mm10_ERCC_SIRV	chr9	21616236	21642585	+	10	1896	26999	176880	ENSMUSG00000032187.16	ENCODEMT000176880	Smarca4	ENCODEMT000176880	Known	ISM	Prefix	0.699999988079071	None	None	None	None
m54284U_191107_221739/149030177/ccs	PacBio_Cortex_Rep1	mm10_ERCC_SIRV	chr19	5490534	5493987	+	4	1061	49990	130773	ENSMUSG00000056201.8	ENSMUST00000209469.1	Cfl1	Cfl1-202	Known	Known	None	0.8500000238418579	None	None	None	None
m54284U_191212_053548/101254076/ccs	PacBio_Hippocampus_Rep1	mm10_ERCC_SIRV	chrX	10485143	10596605	+	8	1748	51432	134855	ENSMUSG00000058254.12	ENSMUST00000076354.12	Tspan7	Tspan7-201	Known	Known	None	0.05000000074505806	None	None	None	None
m54284U_191213_120042/42139868/ccs	PacBio_Hippocampus_Rep2	mm10_ERCC_SIRV	chr13	34037654	34065335	+	5	1937	38381	176996	ENSMUSG00000038286.11	ENCODEMT000176996	Bphl	ENCODEMT000176996	Known	ISM	Prefix	0.8500000238418579	None	None	None	None
m54284U_191107_221739/109643104/ccs	PacBio_Cortex_Rep1	mm10_ERCC_SIRV	chr15	37007272	36999004	-	4	2310	43061	110682	ENSMUSG00000062397.8	ENSMUST00000078976.8	Zfp706	Zfp706-201	Known	Known	None	0.30000001192092896	None	None	None	None
m54284U_191213_120042/23134915/ccs	PacBio_Hippocampus_Rep2	mm10_ERCC_SIRV	chr17	20956736	20965905	+	11	1628	46469	175324	ENSMUSG00000007564.15	ENCODEMT000175324	Ppp2r1a	ENCODEMT000175324	Known	ISM	Suffix	0.25	None	None	None	None
m54284U_191213_120042/122554571/ccs	PacBio_Hippocampus_Rep2	mm10_ERCC_SIRV	chr5	24100611	24160785	+	11	2960	13369	34783	ENSMUSG00000028986.12	ENSMUST00000030841.9	Klhl7	Klhl7-201	Known	Known	None	0.30000001192092896	None	None	None	None
m54284U_191212_053548/102566471/ccs	PacBio_Hippocampus_Rep1	mm10_ERCC_SIRV	chrX	10485143	10596605	+	8	1748	51432	134855	ENSMUSG00000058254.12	ENSMUST00000076354.12	Tspan7	Tspan7-201	Known	Known	None	0.05000000074505806	None	None	None	None
m54284U_191109_043049/115477212/ccs	PacBio_Cortex_Rep2	mm10_ERCC_SIRV	chr6	17637088	17666824	+	10	2284	16433	43394	ENSMUSG00000015733.13	ENSMUST00000015877.13	Capza2	Capza2-201	Known	Known	None	0.15000000596046448	None	None	None	None
m54284U_191213_120042/136381764/ccs	PacBio_Hippocampus_Rep2	mm10_ERCC_SIRV	chr11	12026719	11930519	-	17	4986	32316	177106	ENSMUSG00000020176.17	ENCODEMT000177106	Grb10	ENCODEMT000177106	Known	NIC	None	0.0	None	None	None	None
m54284U_191109_043049/22415987/ccs	PacBio_Cortex_Rep2	mm10_ERCC_SIRV	chr7	13028773	13031033	+	9	1455	19871	177185	ENSMUSG00000005566.14	ENCODEMT000177185	Trim28	ENCODEMT000177185	Known	ISM	Suffix	0.15000000596046448	None	None	None	None
m54284U_191213_120042/23265634/ccs	PacBio_Hippocampus_Rep2	mm10_ERCC_SIRV	chr17	20956773	20965900	+	11	1619	46469	177186	ENSMUSG00000007564.15	ENCODEMT000177186	Ppp2r1a	ENCODEMT000177186	Known	NNC	None	0.25	None	None	None	None
m54284U_191213_120042/149228150/ccs	PacBio_Hippocampus_Rep2	mm10_ERCC_SIRV	chr9	21616236	21642591	+	10	1902	26999	176880	ENSMUSG00000032187.16	ENCODEMT000176880	Smarca4	ENCODEMT000176880	Known	ISM	Prefix	0.800000011920929	None	None	None	None
m54284U_191109_043049/3867693/ccs	PacBio_Cortex_Rep2	mm10_ERCC_SIRV	chr19	5490534	5493987	+	4	1061	49990	130773	ENSMUSG00000056201.8	ENSMUST00000209469.1	Cfl1	Cfl1-202	Known	Known	None	0.8500000238418579	None	None	None	None
m54284U_191107_221739/110690543/ccs	PacBio_Cortex_Rep1	mm10_ERCC_SIRV	chr15	37000317	36998710	-	1	1303	43061	176929	ENSMUSG00000062397.8	ENCODEMT000176929	Zfp706	ENCODEMT000176929	Known	Genomic	None	0.30000001192092896	None	None	None	None
m54284U_191107_221739/10879586/ccs	PacBio_Cortex_Rep1	mm10_ERCC_SIRV	chr1	34849991	34879575	+	8	3275	486	985	ENSMUSG00000026123.11	ENSMUST00000027297.10	Plekhb2	Plekhb2-201	Known	Known	None	0.20000000298023224	None	None	None	None
m54284U_191213_120042/50923079/ccs	PacBio_Hippocampus_Rep2	mm10_ERCC_SIRV	chr13	34037649	34074067	+	7	1194	38381	99842	ENSMUSG00000038286.11	ENSMUST00000040656.7	Bphl	Bphl-201	Known	Known	None	0.25	None	None	None	None
m54284U_191212_053548/103352069/ccs	PacBio_Hippocampus_Rep1	mm10_ERCC_SIRV	chrX	10485143	10596594	+	8	1737	51432	134855	ENSMUSG00000058254.12	ENSMUST00000076354.12	Tspan7	Tspan7-201	Known	Known	None	0.30000001192092896	None	None	None	None
m54284U_191212_053548/164693957/ccs	PacBio_Hippocampus_Rep1	mm10_ERCC_SIRV	chr3	54733855	54728685	-	2	4871	7956	20944	ENSMUSG00000027752.15	ENSMUST00000125632.1	Exosc8	Exosc8-202	Known	Known	None	0.3499999940395355	None	None	None	None
m54284U_191107_221739/46860985/ccs	PacBio_Cortex_Rep1	mm10_ERCC_SIRV	chr11	11933355	11930512	-	1	2882	32316	177112	ENSMUSG00000020176.17	ENCODEMT000177112	Grb10	ENCODEMT000177112	Known	Genomic	None	0.0	None	None	None	None
m54284U_191109_043049/126485591/ccs	PacBio_Cortex_Rep2	mm10_ERCC_SIRV	chr6	17637088	17666722	+	10	2182	16433	43394	ENSMUSG00000015733.13	ENSMUST00000015877.13	Capza2	Capza2-201	Known	Known	None	0.44999998807907104	None	None	None	None
m54284U_191213_120042/125305829/ccs	PacBio_Hippocampus_Rep2	mm10_ERCC_SIRV	chr5	24100611	24160784	+	11	2959	13369	34783	ENSMUSG00000028986.12	ENSMUST00000030841.9	Klhl7	Klhl7-201	Known	Known	None	0.25	None	None	None	None
m54284U_191212_053548/90047478/ccs	PacBio_Hippocampus_Rep1	mm10_ERCC_SIRV	chr7	13028773	13031037	+	9	1459	19871	177185	ENSMUSG00000005566.14	ENCODEMT000177185	Trim28	ENCODEMT000177185	Known	ISM	Suffix	0.10000000149011612	None	None	None	None
m54284U_191213_120042/161940876/ccs	PacBio_Hippocampus_Rep2	mm10_ERCC_SIRV	chr9	21616236	21642589	+	10	1900	26999	176880	ENSMUSG00000032187.16	ENCODEMT000176880	Smarca4	ENCODEMT000176880	Known	ISM	Prefix	0.75	None	None	None	None
m54284U_191109_043049/11404703/ccs	PacBio_Cortex_Rep2	mm10_ERCC_SIRV	chr19	5490534	5493987	+	4	1061	49990	130773	ENSMUSG00000056201.8	ENSMUST00000209469.1	Cfl1	Cfl1-202	Known	Known	None	0.8500000238418579	None	None	None	None
m54284U_191212_053548/106693133/ccs	PacBio_Hippocampus_Rep1	mm10_ERCC_SIRV	chrX	10485143	10596594	+	8	1737	51432	134855	ENSMUSG00000058254.12	ENSMUST00000076354.12	Tspan7	Tspan7-201	Known	Known	None	0.30000001192092896	None	None	None	None
m54284U_191107_221739/110888612/ccs	PacBio_Cortex_Rep1	mm10_ERCC_SIRV	chr15	37007293	36999004	-	4	2331	43061	110682	ENSMUSG00000062397.8	ENSMUST00000078976.8	Zfp706	Zfp706-201	Known	Known	None	0.30000001192092896	None	None	None	None
m54284U_191107_221739/78774959/ccs	PacBio_Cortex_Rep1	mm10_ERCC_SIRV	chr11	12026367	11930520	-	17	5354	32316	177107	ENSMUSG00000020176.17	ENCODEMT000177107	Grb10	ENCODEMT000177107	Known	NIC	None	0.0	None	None	None	None
m54284U_191213_120042/23266151/ccs	PacBio_Hippocampus_Rep2	mm10_ERCC_SIRV	chr17	20956736	20965905	+	11	1628	46469	175324	ENSMUSG00000007564.15	ENCODEMT000175324	Ppp2r1a	ENCODEMT000175324	Known	ISM	Suffix	0.25	None	None	None	None
m54284U_191212_053548/106891842/ccs	PacBio_Hippocampus_Rep1	mm10_ERCC_SIRV	chrX	10485143	10596506	+	8	1649	51432	134855	ENSMUSG00000058254.12	ENSMUST00000076354.12	Tspan7	Tspan7-201	Known	Known	None	0.3499999940395355	None	None	None	None
m54284U_191107_221739/23725902/ccs	PacBio_Cortex_Rep1	mm10_ERCC_SIRV	chr1	34849991	34879576	+	8	3276	486	985	ENSMUSG00000026123.11	ENSMUST00000027297.10	Plekhb2	Plekhb2-201	Known	Known	None	0.25	None	None	None	None
m54284U_191213_120042/59179322/ccs	PacBio_Hippocampus_Rep2	mm10_ERCC_SIRV	chr13	34037640	34061604	+	4	1942	38381	177134	ENSMUSG00000038286.11	ENCODEMT000177134	Bphl	ENCODEMT000177134	Known	ISM	Prefix	0.30000001192092896	None	None	None	None
m54284U_191212_053548/130287220/ccs	PacBio_Hippocampus_Rep1	mm10_ERCC_SIRV	chr7	13028773	13031031	+	9	1453	19871	177185	ENSMUSG00000005566.14	ENCODEMT000177185	Trim28	ENCODEMT000177185	Known	ISM	Suffix	0.15000000596046448	None	None	None	None
m54284U_191213_120042/127403520/ccs	PacBio_Hippocampus_Rep2	mm10_ERCC_SIRV	chr5	24100611	24160784	+	11	2959	13369	34783	ENSMUSG00000028986.12	ENSMUST00000030841.9	Klhl7	Klhl7-201	Known	Known	None	0.25	None	None	None	None
m54284U_191109_043049/83886904/ccs	PacBio_Cortex_Rep2	mm10_ERCC_SIRV	chr19	5490534	5493987	+	4	1068	49990	130773	ENSMUSG00000056201.8	ENSMUST00000209469.1	Cfl1	Cfl1-202	Known	Known	None	0.8500000238418579	None	None	None	None
m54284U_191109_043049/59181633/ccs	PacBio_Cortex_Rep2	mm10_ERCC_SIRV	chr11	12025899	11930520	-	17	4886	32316	177107	ENSMUSG00000020176.17	ENCODEMT000177107	Grb10	ENCODEMT000177107	Known	NIC	None	0.0	None	None	None	None
m54284U_191109_043049/129959622/ccs	PacBio_Cortex_Rep2	mm10_ERCC_SIRV	chr6	17637088	17666722	+	10	2182	16433	43394	ENSMUSG00000015733.13	ENSMUST00000015877.13	Capza2	Capza2-201	Known	Known	None	0.44999998807907104	None	None	None	None
m54284U_191213_120042/7012873/ccs	PacBio_Hippocampus_Rep2	mm10_ERCC_SIRV	chr3	54735030	54728685	-	11	930	7956	20943	ENSMUSG00000027752.15	ENSMUST00000029316.15	Exosc8	Exosc8-201	Known	Known	None	0.3499999940395355	None	None	None	None
m54284U_191212_053548/107153537/ccs	PacBio_Hippocampus_Rep1	mm10_ERCC_SIRV	chrX	10485143	10596595	+	8	1738	51432	134855	ENSMUSG00000058254.12	ENSMUST00000076354.12	Tspan7	Tspan7-201	Known	Known	None	0.30000001192092896	None	None	None	None
m54284U_191213_120042/166462354/ccs	PacBio_Hippocampus_Rep2	mm10_ERCC_SIRV	chr9	21616236	21642589	+	10	1900	26999	176880	ENSMUSG00000032187.16	ENCODEMT000176880	Smarca4	ENCODEMT000176880	Known	ISM	Prefix	0.75	None	None	None	None
m54284U_191213_120042/23266729/ccs	PacBio_Hippocampus_Rep2	mm10_ERCC_SIRV	chr17	20956736	20965905	+	11	1628	46469	175324	ENSMUSG00000007564.15	ENCODEMT000175324	Ppp2r1a	ENCODEMT000175324	Known	ISM	Suffix	0.25	None	None	None	None
m54284U_191107_221739/111936554/ccs	PacBio_Cortex_Rep1	mm10_ERCC_SIRV	chr15	37007298	36999004	-	4	2336	43061	110682	ENSMUSG00000062397.8	ENSMUST00000078976.8	Zfp706	Zfp706-201	Known	Known	None	0.30000001192092896	None	None	None	None
m54284U_191213_120042/12321955/ccs	PacBio_Hippocampus_Rep2	mm10_ERCC_SIRV	chr3	54735038	54728685	-	10	1624	7956	177187	ENSMUSG00000027752.15	ENCODEMT000177187	Exosc8	ENCODEMT000177187	Known	NNC	None	0.3499999940395355	None	None	None	None
m54284U_191107_221739/24054305/ccs	PacBio_Cortex_Rep1	mm10_ERCC_SIRV	chr1	34849991	34879575	+	8	3275	486	985	ENSMUSG00000026123.11	ENSMUST00000027297.10	Plekhb2	Plekhb2-201	Known	Known	None	0.20000000298023224	None	None	None	None
m54284U_191213_120042/128912125/ccs	PacBio_Hippocampus_Rep2	mm10_ERCC_SIRV	chr5	24100611	24160785	+	11	2960	13369	34783	ENSMUSG00000028986.12	ENSMUST00000030841.9	Klhl7	Klhl7-201	Known	Known	None	0.30000001192092896	None	None	None	None
m54284U_191109_043049/90112828/ccs	PacBio_Cortex_Rep2	mm10_ERCC_SIRV	chr19	5490534	5493970	+	4	1044	49990	130773	ENSMUSG00000056201.8	ENSMUST00000209469.1	Cfl1	Cfl1-202	Known	Known	None	0.4000000059604645	None	None	None	None
m54284U_191213_120042/76153977/ccs	PacBio_Hippocampus_Rep2	mm10_ERCC_SIRV	chr13	34037649	34074066	+	7	1193	38381	99842	ENSMUSG00000038286.11	ENSMUST00000040656.7	Bphl	Bphl-201	Known	Known	None	0.25	None	None	None	None
m54284U_191109_043049/66521473/ccs	PacBio_Cortex_Rep2	mm10_ERCC_SIRV	chr7	13028774	13031028	+	9	1449	19871	177185	ENSMUSG00000005566.14	ENCODEMT000177185	Trim28	ENCODEMT000177185	Known	ISM	Suffix	0.15000000596046448	None	None	None	None
m54284U_191109_043049/100992523/ccs	PacBio_Cortex_Rep2	mm10_ERCC_SIRV	chr11	12027963	11930511	-	17	4903	32316	177139	ENSMUSG00000020176.17	ENCODEMT000177139	Grb10	ENCODEMT000177139	Known	NIC	None	0.0	None	None	None	None
m54284U_191213_120042/168036838/ccs	PacBio_Hippocampus_Rep2	mm10_ERCC_SIRV	chr9	21616236	21642585	+	10	1896	26999	176880	ENSMUSG00000032187.16	ENCODEMT000176880	Smarca4	ENCODEMT000176880	Known	ISM	Prefix	0.699999988079071	None	None	None	None
m54284U_191212_053548/107676963/ccs	PacBio_Hippocampus_Rep1	mm10_ERCC_SIRV	chrX	10485143	10596604	+	8	1747	51432	134855	ENSMUSG00000058254.12	ENSMUST00000076354.12	Tspan7	Tspan7-201	Known	Known	None	0.05000000074505806	None	None	None	None
m54284U_191213_120042/23331114/ccs	PacBio_Hippocampus_Rep2	mm10_ERCC_SIRV	chr17	20956736	20965905	+	11	1628	46469	175324	ENSMUSG00000007564.15	ENCODEMT000175324	Ppp2r1a	ENCODEMT000175324	Known	ISM	Suffix	0.25	None	None	None	None
m54284U_191109_043049/130681347/ccs	PacBio_Cortex_Rep2	mm10_ERCC_SIRV	chr6	17637088	17666339	+	10	1799	16433	43394	ENSMUSG00000015733.13	ENSMUST00000015877.13	Capza2	Capza2-201	Known	Known	None	0.6000000238418579	None	None	None	None
m54284U_191109_043049/131204790/ccs	PacBio_Cortex_Rep2	mm10_ERCC_SIRV	chr19	5490534	5493987	+	4	1061	49990	130773	ENSMUSG00000056201.8	ENSMUST00000209469.1	Cfl1	Cfl1-202	Known	Known	None	0.8500000238418579	None	None	None	None
m54284U_191107_221739/26280776/ccs	PacBio_Cortex_Rep1	mm10_ERCC_SIRV	chr1	34849991	34879576	+	8	3276	486	985	ENSMUSG00000026123.11	ENSMUST00000027297.10	Plekhb2	Plekhb2-201	Known	Known	None	0.25	None	None	None	None
m54284U_191213_120042/76284559/ccs	PacBio_Hippocampus_Rep2	mm10_ERCC_SIRV	chr13	34037649	34074071	+	7	1198	38381	99842	ENSMUSG00000038286.11	ENSMUST00000040656.7	Bphl	Bphl-201	Known	Known	None	0.10000000149011612	None	None	None	None
m54284U_191213_120042/111151241/ccs	PacBio_Hippocampus_Rep2	mm10_ERCC_SIRV	chr7	13028774	13031035	+	9	1456	19871	177185	ENSMUSG00000005566.14	ENCODEMT000177185	Trim28	ENCODEMT000177185	Known	ISM	Suffix	0.10000000149011612	None	None	None	None
m54284U_191212_053548/108528178/ccs	PacBio_Hippocampus_Rep1	mm10_ERCC_SIRV	chrX	10485143	10596604	+	8	1747	51432	134855	ENSMUSG00000058254.12	ENSMUST00000076354.12	Tspan7	Tspan7-201	Known	Known	None	0.05000000074505806	None	None	None	None
m54284U_191107_221739/112264827/ccs	PacBio_Cortex_Rep1	mm10_ERCC_SIRV	chr15	37007292	36999004	-	4	2330	43061	110682	ENSMUSG00000062397.8	ENSMUST00000078976.8	Zfp706	Zfp706-201	Known	Known	None	0.30000001192092896	None	None	None	None
m54284U_191213_120042/138281237/ccs	PacBio_Hippocampus_Rep2	mm10_ERCC_SIRV	chr5	24100611	24160783	+	11	2958	13369	34783	ENSMUSG00000028986.12	ENSMUST00000030841.9	Klhl7	Klhl7-201	Known	Known	None	0.25	None	None	None	None
m54284U_191109_043049/105842269/ccs	PacBio_Cortex_Rep2	mm10_ERCC_SIRV	chr11	12026438	11930520	-	17	5425	32316	177107	ENSMUSG00000020176.17	ENCODEMT000177107	Grb10	ENCODEMT000177107	Known	NIC	None	0.0	None	None	None	None
m54284U_191109_043049/131598368/ccs	PacBio_Cortex_Rep2	mm10_ERCC_SIRV	chr6	17637088	17666824	+	10	2284	16433	43394	ENSMUSG00000015733.13	ENSMUST00000015877.13	Capza2	Capza2-201	Known	Known	None	0.15000000596046448	None	None	None	None
m54284U_191213_120042/23529855/ccs	PacBio_Hippocampus_Rep2	mm10_ERCC_SIRV	chr17	20956736	20965903	+	11	1626	46469	175324	ENSMUSG00000007564.15	ENCODEMT000175324	Ppp2r1a	ENCODEMT000175324	Known	ISM	Suffix	0.30000001192092896	None	None	None	None
m54284U_191107_221739/37358388/ccs	PacBio_Cortex_Rep1	mm10_ERCC_SIRV	chr1	34849991	34879582	+	8	3282	486	985	ENSMUSG00000026123.11	ENSMUST00000027297.10	Plekhb2	Plekhb2-201	Known	Known	None	0.10000000149011612	None	None	None	None
m54284U_191213_120042/79233108/ccs	PacBio_Hippocampus_Rep2	mm10_ERCC_SIRV	chr13	34037655	34074071	+	6	1136	38381	176976	ENSMUSG00000038286.11	ENCODEMT000176976	Bphl	ENCODEMT000176976	Known	NIC	None	0.25	None	None	None	None
m54284U_191109_043049/174916992/ccs	PacBio_Cortex_Rep2	mm10_ERCC_SIRV	chr19	5490534	5493987	+	4	1061	49990	130773	ENSMUSG00000056201.8	ENSMUST00000209469.1	Cfl1	Cfl1-202	Known	Known	None	0.8500000238418579	None	None	None	None
m54284U_191213_120042/175638647/ccs	PacBio_Hippocampus_Rep2	mm10_ERCC_SIRV	chr9	21616236	21642585	+	10	1896	26999	176880	ENSMUSG00000032187.16	ENCODEMT000176880	Smarca4	ENCODEMT000176880	Known	ISM	Prefix	0.699999988079071	None	None	None	None
m54284U_191213_120042/141362261/ccs	PacBio_Hippocampus_Rep2	mm10_ERCC_SIRV	chr7	13028774	13031033	+	9	1454	19871	177185	ENSMUSG00000005566.14	ENCODEMT000177185	Trim28	ENCODEMT000177185	Known	ISM	Suffix	0.15000000596046448	None	None	None	None
m54284U_191212_053548/109248537/ccs	PacBio_Hippocampus_Rep1	mm10_ERCC_SIRV	chrX	10485143	10596603	+	8	1746	51432	134855	ENSMUSG00000058254.12	ENSMUST00000076354.12	Tspan7	Tspan7-201	Known	Known	None	0.05000000074505806	None	None	None	None
m54284U_191109_043049/112658129/ccs	PacBio_Cortex_Rep2	mm10_ERCC_SIRV	chr11	12026309	11930511	-	17	4912	32316	177118	ENSMUSG00000020176.17	ENCODEMT000177118	Grb10	ENCODEMT000177118	Known	NNC	None	0.0	None	None	None	None
m54284U_191213_120042/139657720/ccs	PacBio_Hippocampus_Rep2	mm10_ERCC_SIRV	chr5	24100611	24160785	+	11	2960	13369	34783	ENSMUSG00000028986.12	ENSMUST00000030841.9	Klhl7	Klhl7-201	Known	Known	None	0.30000001192092896	None	None	None	None
m54284U_191107_221739/112658045/ccs	PacBio_Cortex_Rep1	mm10_ERCC_SIRV	chr15	37007315	36999004	-	4	2353	43061	110682	ENSMUSG00000062397.8	ENSMUST00000078976.8	Zfp706	Zfp706-201	Known	Known	None	0.30000001192092896	None	None	None	None
m54284U_191213_120042/23661064/ccs	PacBio_Hippocampus_Rep2	mm10_ERCC_SIRV	chr17	20956736	20965912	+	11	1635	46469	175324	ENSMUSG00000007564.15	ENCODEMT000175324	Ppp2r1a	ENCODEMT000175324	Known	ISM	Suffix	0.20000000298023224	None	None	None	None
m54284U_191109_043049/139134301/ccs	PacBio_Cortex_Rep2	mm10_ERCC_SIRV	chr6	17637088	17666723	+	10	2183	16433	43394	ENSMUSG00000015733.13	ENSMUST00000015877.13	Capza2	Capza2-201	Known	Known	None	0.44999998807907104	None	None	None	None
m54284U_191107_221739/46336686/ccs	PacBio_Cortex_Rep1	mm10_ERCC_SIRV	chr1	34849991	34879577	+	8	3277	486	985	ENSMUSG00000026123.11	ENSMUST00000027297.10	Plekhb2	Plekhb2-201	Known	Known	None	0.25	None	None	None	None
m54284U_191213_120042/30149166/ccs	PacBio_Hippocampus_Rep2	mm10_ERCC_SIRV	chr3	54735038	54728685	-	7	3485	7956	177157	ENSMUSG00000027752.15	ENCODEMT000177157	Exosc8	ENCODEMT000177157	Known	NIC	None	0.3499999940395355	None	None	None	None
m54284U_191213_120042/85592097/ccs	PacBio_Hippocampus_Rep2	mm10_ERCC_SIRV	chr13	34037649	34074067	+	7	1194	38381	99842	ENSMUSG00000038286.11	ENSMUST00000040656.7	Bphl	Bphl-201	Known	Known	None	0.25	None	None	None	None
m54284U_191109_043049/177996469/ccs	PacBio_Cortex_Rep2	mm10_ERCC_SIRV	chr19	5490534	5493987	+	4	1061	49990	130773	ENSMUSG00000056201.8	ENSMUST00000209469.1	Cfl1	Cfl1-202	Known	Known	None	0.8500000238418579	None	None	None	None
m54284U_191109_043049/116786797/ccs	PacBio_Cortex_Rep2	mm10_ERCC_SIRV	chr11	12026300	11930511	-	17	4903	32316	177118	ENSMUSG00000020176.17	ENCODEMT000177118	Grb10	ENCODEMT000177118	Known	NNC	None	0.0	None	None	None	None
m54284U_191212_053548/109316404/ccs	PacBio_Hippocampus_Rep1	mm10_ERCC_SIRV	chrX	10485143	10596593	+	8	1736	51432	134855	ENSMUSG00000058254.12	ENSMUST00000076354.12	Tspan7	Tspan7-201	Known	Known	None	0.30000001192092896	None	None	None	None
m54284U_191212_053548/18875072/ccs	PacBio_Hippocampus_Rep1	mm10_ERCC_SIRV	chr7	13028776	13031034	+	9	1460	19871	177185	ENSMUSG00000005566.14	ENCODEMT000177185	Trim28	ENCODEMT000177185	Known	ISM	Suffix	0.10000000149011612	None	None	None	None
m54284U_191213_120042/140181719/ccs	PacBio_Hippocampus_Rep2	mm10_ERCC_SIRV	chr5	24100611	24160780	+	11	2955	13369	34783	ENSMUSG00000028986.12	ENSMUST00000030841.9	Klhl7	Klhl7-201	Known	Known	None	0.3499999940395355	None	None	None	None
m54284U_191109_043049/142606611/ccs	PacBio_Cortex_Rep2	mm10_ERCC_SIRV	chr6	17637088	17666720	+	10	2180	16433	43394	ENSMUSG00000015733.13	ENSMUST00000015877.13	Capza2	Capza2-201	Known	Known	None	0.3499999940395355	None	None	None	None
m54284U_191107_221739/40241689/ccs	PacBio_Cortex_Rep1	mm10_ERCC_SIRV	chr9	21616237	21642589	+	10	1899	26999	176880	ENSMUSG00000032187.16	ENCODEMT000176880	Smarca4	ENCODEMT000176880	Known	ISM	Prefix	0.75	None	None	None	None
m54284U_191213_120042/23725849/ccs	PacBio_Hippocampus_Rep2	mm10_ERCC_SIRV	chr17	20956736	20965905	+	11	1628	46469	175324	ENSMUSG00000007564.15	ENCODEMT000175324	Ppp2r1a	ENCODEMT000175324	Known	ISM	Suffix	0.25	None	None	None	None
m54284U_191109_043049/180487309/ccs	PacBio_Cortex_Rep2	mm10_ERCC_SIRV	chr19	5490534	5493986	+	4	1060	49990	130773	ENSMUSG00000056201.8	ENSMUST00000209469.1	Cfl1	Cfl1-202	Known	Known	None	0.800000011920929	None	None	None	None
m54284U_191213_120042/30344497/ccs	PacBio_Hippocampus_Rep2	mm10_ERCC_SIRV	chr3	54735041	54728685	-	11	941	7956	20943	ENSMUSG00000027752.15	ENSMUST00000029316.15	Exosc8	Exosc8-201	Known	Known	None	0.3499999940395355	None	None	None	None
m54284U_191212_053548/112659205/ccs	PacBio_Hippocampus_Rep1	mm10_ERCC_SIRV	chrX	10485143	10596604	+	8	1747	51432	134855	ENSMUSG00000058254.12	ENSMUST00000076354.12	Tspan7	Tspan7-201	Known	Known	None	0.05000000074505806	None	None	None	None
m54284U_191107_221739/113050555/ccs	PacBio_Cortex_Rep1	mm10_ERCC_SIRV	chr15	37007292	36999004	-	4	2330	43061	110682	ENSMUSG00000062397.8	ENSMUST00000078976.8	Zfp706	Zfp706-201	Known	Known	None	0.30000001192092896	None	None	None	None
m54284U_191107_221739/59573214/ccs	PacBio_Cortex_Rep1	mm10_ERCC_SIRV	chr1	34849991	34879577	+	8	3277	486	985	ENSMUSG00000026123.11	ENSMUST00000027297.10	Plekhb2	Plekhb2-201	Known	Known	None	0.25	None	None	None	None
m54284U_191109_043049/122751242/ccs	PacBio_Cortex_Rep2	mm10_ERCC_SIRV	chr11	12026732	11930520	-	17	4998	32316	177106	ENSMUSG00000020176.17	ENCODEMT000177106	Grb10	ENCODEMT000177106	Known	NIC	None	0.0	None	None	None	None
m54284U_191109_043049/149684398/ccs	PacBio_Cortex_Rep2	mm10_ERCC_SIRV	chr6	17637088	17666530	+	10	1990	16433	43394	ENSMUSG00000015733.13	ENSMUST00000015877.13	Capza2	Capza2-201	Known	Known	None	0.25	None	None	None	None
m54284U_191212_053548/46466790/ccs	PacBio_Hippocampus_Rep1	mm10_ERCC_SIRV	chr7	13028782	13031038	+	9	1451	19871	177185	ENSMUSG00000005566.14	ENCODEMT000177185	Trim28	ENCODEMT000177185	Known	ISM	Suffix	0.10000000149011612	None	None	None	None
m54284U_191213_120042/97322338/ccs	PacBio_Hippocampus_Rep2	mm10_ERCC_SIRV	chr13	34037649	34061887	+	5	2000	38381	99844	ENSMUSG00000038286.11	ENSMUST00000221124.1	Bphl	Bphl-203	Known	Known	None	0.30000001192092896	None	None	None	None
m54284U_191213_120042/23791661/ccs	PacBio_Hippocampus_Rep2	mm10_ERCC_SIRV	chr17	20956736	20965905	+	11	1628	46469	175324	ENSMUSG00000007564.15	ENCODEMT000175324	Ppp2r1a	ENCODEMT000175324	Known	ISM	Suffix	0.25	None	None	None	None
m54284U_191213_120042/140839251/ccs	PacBio_Hippocampus_Rep2	mm10_ERCC_SIRV	chr5	24100611	24160785	+	11	2960	13369	34783	ENSMUSG00000028986.12	ENSMUST00000030841.9	Klhl7	Klhl7-201	Known	Known	None	0.30000001192092896	None	None	None	None
m54284U_191212_053548/161482580/ccs	PacBio_Hippocampus_Rep1	mm10_ERCC_SIRV	chr19	5490534	5493987	+	4	1061	49990	130773	ENSMUSG00000056201.8	ENSMUST00000209469.1	Cfl1	Cfl1-202	Known	Known	None	0.8500000238418579	None	None	None	None
m54284U_191212_053548/114230947/ccs	PacBio_Hippocampus_Rep1	mm10_ERCC_SIRV	chrX	10485143	10596595	+	8	1738	51432	134855	ENSMUSG00000058254.12	ENSMUST00000076354.12	Tspan7	Tspan7-201	Known	Known	None	0.30000001192092896	None	None	None	None
m54284U_191109_043049/87754014/ccs	PacBio_Cortex_Rep2	mm10_ERCC_SIRV	chr9	21616237	21642588	+	10	1898	26999	176880	ENSMUSG00000032187.16	ENCODEMT000176880	Smarca4	ENCODEMT000176880	Known	ISM	Prefix	0.699999988079071	None	None	None	None
m54284U_191109_043049/124912871/ccs	PacBio_Cortex_Rep2	mm10_ERCC_SIRV	chr11	12026700	11930520	-	17	4966	32316	177106	ENSMUSG00000020176.17	ENCODEMT000177106	Grb10	ENCODEMT000177106	Known	NIC	None	0.0	None	None	None	None
m54284U_191213_120042/51446329/ccs	PacBio_Hippocampus_Rep2	mm10_ERCC_SIRV	chr3	54734937	54728684	-	10	1616	7956	177144	ENSMUSG00000027752.15	ENCODEMT000177144	Exosc8	ENCODEMT000177144	Known	ISM	Suffix	0.3499999940395355	None	None	None	None
m54284U_191107_221739/113051192/ccs	PacBio_Cortex_Rep1	mm10_ERCC_SIRV	chr15	37007303	36999004	-	4	2341	43061	110682	ENSMUSG00000062397.8	ENSMUST00000078976.8	Zfp706	Zfp706-201	Known	Known	None	0.30000001192092896	None	None	None	None
m54284U_191213_120042/23857058/ccs	PacBio_Hippocampus_Rep2	mm10_ERCC_SIRV	chr17	20956736	20965899	+	11	1622	46469	175324	ENSMUSG00000007564.15	ENCODEMT000175324	Ppp2r1a	ENCODEMT000175324	Known	ISM	Suffix	0.25	None	None	None	None
m54284U_191107_221739/69338402/ccs	PacBio_Cortex_Rep1	mm10_ERCC_SIRV	chr1	34849991	34879577	+	8	3271	486	985	ENSMUSG00000026123.11	ENSMUST00000027297.10	Plekhb2	Plekhb2-201	Known	Known	None	0.25	None	None	None	None
m54284U_191109_043049/152372090/ccs	PacBio_Cortex_Rep2	mm10_ERCC_SIRV	chr6	17637088	17666530	+	10	1990	16433	43394	ENSMUSG00000015733.13	ENSMUST00000015877.13	Capza2	Capza2-201	Known	Known	None	0.25	None	None	None	None
m54284U_191213_120042/146211657/ccs	PacBio_Hippocampus_Rep2	mm10_ERCC_SIRV	chr5	24100611	24161223	+	11	3398	13369	34783	ENSMUSG00000028986.12	ENSMUST00000030841.9	Klhl7	Klhl7-201	Known	Known	None	0.44999998807907104	None	None	None	None
m54284U_191212_053548/145361119/ccs	PacBio_Hippocampus_Rep1	mm10_ERCC_SIRV	chr7	13028782	13031033	+	9	1446	19871	177185	ENSMUSG00000005566.14	ENCODEMT000177185	Trim28	ENCODEMT000177185	Known	ISM	Suffix	0.15000000596046448	None	None	None	None
m54284U_191212_053548/114689842/ccs	PacBio_Hippocampus_Rep1	mm10_ERCC_SIRV	chrX	10485143	10596604	+	8	1747	51432	134855	ENSMUSG00000058254.12	ENSMUST00000076354.12	Tspan7	Tspan7-201	Known	Known	None	0.05000000074505806	None	None	None	None
m54284U_191109_043049/126355896/ccs	PacBio_Cortex_Rep2	mm10_ERCC_SIRV	chr11	11932533	11930512	-	1	2060	32316	177112	ENSMUSG00000020176.17	ENCODEMT000177112	Grb10	ENCODEMT000177112	Known	Genomic	None	0.0	None	None	None	None
m54284U_191213_120042/33490321/ccs	PacBio_Hippocampus_Rep2	mm10_ERCC_SIRV	chr19	5490534	5493985	+	4	1059	49990	130773	ENSMUSG00000056201.8	ENSMUST00000209469.1	Cfl1	Cfl1-202	Known	Known	None	0.75	None	None	None	None
m54284U_191212_053548/118751821/ccs	PacBio_Hippocampus_Rep1	mm10_ERCC_SIRV	chr9	21616237	21642585	+	10	1895	26999	176880	ENSMUSG00000032187.16	ENCODEMT000176880	Smarca4	ENCODEMT000176880	Known	ISM	Prefix	0.699999988079071	None	None	None	None
m54284U_191213_120042/98371579/ccs	PacBio_Hippocampus_Rep2	mm10_ERCC_SIRV	chr13	34037649	34074075	+	6	1031	38381	176969	ENSMUSG00000038286.11	ENCODEMT000176969	Bphl	ENCODEMT000176969	Known	NIC	None	0.10000000149011612	None	None	None	None
m54284U_191213_120042/53086585/ccs	PacBio_Hippocampus_Rep2	mm10_ERCC_SIRV	chr3	54735029	54728685	-	11	929	7956	20943	ENSMUSG00000027752.15	ENSMUST00000029316.15	Exosc8	Exosc8-201	Known	Known	None	0.3499999940395355	None	None	None	None
m54284U_191213_120042/23986427/ccs	PacBio_Hippocampus_Rep2	mm10_ERCC_SIRV	chr17	20956736	20965905	+	11	1628	46469	175324	ENSMUSG00000007564.15	ENCODEMT000175324	Ppp2r1a	ENCODEMT000175324	Known	ISM	Suffix	0.25	None	None	None	None
m54284U_191107_221739/116195345/ccs	PacBio_Cortex_Rep1	mm10_ERCC_SIRV	chr15	37007303	36999004	-	4	2341	43061	110682	ENSMUSG00000062397.8	ENSMUST00000078976.8	Zfp706	Zfp706-201	Known	Known	None	0.30000001192092896	None	None	None	None
m54284U_191107_221739/83232424/ccs	PacBio_Cortex_Rep1	mm10_ERCC_SIRV	chr1	34849991	34879581	+	8	3281	486	985	ENSMUSG00000026123.11	ENSMUST00000027297.10	Plekhb2	Plekhb2-201	Known	Known	None	0.10000000149011612	None	None	None	None
m54284U_191213_120042/103612455/ccs	PacBio_Hippocampus_Rep2	mm10_ERCC_SIRV	chr13	34037651	34065336	+	6	2105	38381	177012	ENSMUSG00000038286.11	ENCODEMT000177012	Bphl	ENCODEMT000177012	Known	ISM	Prefix	0.8999999761581421	None	None	None	None
m54284U_191212_053548/169019199/ccs	PacBio_Hippocampus_Rep1	mm10_ERCC_SIRV	chr9	21616237	21642585	+	10	1895	26999	176880	ENSMUSG00000032187.16	ENCODEMT000176880	Smarca4	ENCODEMT000176880	Known	ISM	Prefix	0.699999988079071	None	None	None	None
m54284U_191212_053548/115082269/ccs	PacBio_Hippocampus_Rep1	mm10_ERCC_SIRV	chrX	10485143	10596603	+	8	1746	51432	134855	ENSMUSG00000058254.12	ENSMUST00000076354.12	Tspan7	Tspan7-201	Known	Known	None	0.05000000074505806	None	None	None	None
m54284U_191109_043049/128713830/ccs	PacBio_Cortex_Rep2	mm10_ERCC_SIRV	chr11	12026697	11930511	-	16	4806	32316	177158	ENSMUSG00000020176.17	ENCODEMT000177158	Grb10	ENCODEMT000177158	Known	NIC	None	0.0	None	None	None	None
m54284U_191212_053548/164561067/ccs	PacBio_Hippocampus_Rep1	mm10_ERCC_SIRV	chr7	13028784	13031033	+	9	1444	19871	177185	ENSMUSG00000005566.14	ENCODEMT000177185	Trim28	ENCODEMT000177185	Known	ISM	Suffix	0.15000000596046448	None	None	None	None
m54284U_191213_120042/147720200/ccs	PacBio_Hippocampus_Rep2	mm10_ERCC_SIRV	chr5	24100611	24160785	+	11	2960	13369	34783	ENSMUSG00000028986.12	ENSMUST00000030841.9	Klhl7	Klhl7-201	Known	Known	None	0.30000001192092896	None	None	None	None
m54284U_191213_120042/23986846/ccs	PacBio_Hippocampus_Rep2	mm10_ERCC_SIRV	chr17	20956736	20965907	+	11	1630	46469	175324	ENSMUSG00000007564.15	ENCODEMT000175324	Ppp2r1a	ENCODEMT000175324	Known	ISM	Suffix	0.15000000596046448	None	None	None	None
m54284U_191109_043049/162005977/ccs	PacBio_Cortex_Rep2	mm10_ERCC_SIRV	chr6	17637088	17666319	+	10	1779	16433	43394	ENSMUSG00000015733.13	ENSMUST00000015877.13	Capza2	Capza2-201	Known	Known	None	0.30000001192092896	None	None	None	None
m54284U_191213_120042/56427566/ccs	PacBio_Hippocampus_Rep2	mm10_ERCC_SIRV	chr19	5490534	5493987	+	4	1061	49990	130773	ENSMUSG00000056201.8	ENSMUST00000209469.1	Cfl1	Cfl1-202	Known	Known	None	0.8500000238418579	None	None	None	None
m54284U_191109_043049/152371402/ccs	PacBio_Cortex_Rep2	mm10_ERCC_SIRV	chr11	11932528	11930512	-	1	2055	32316	177112	ENSMUSG00000020176.17	ENCODEMT000177112	Grb10	ENCODEMT000177112	Known	Genomic	None	0.0	None	None	None	None
m54284U_191213_120042/104792079/ccs	PacBio_Hippocampus_Rep2	mm10_ERCC_SIRV	chr13	34037649	34074066	+	7	1193	38381	99842	ENSMUSG00000038286.11	ENSMUST00000040656.7	Bphl	Bphl-201	Known	Known	None	0.25	None	None	None	None
m54284U_191213_120042/82314746/ccs	PacBio_Hippocampus_Rep2	mm10_ERCC_SIRV	chr3	54734332	54728682	-	9	843	7956	177180	ENSMUSG00000027752.15	ENCODEMT000177180	Exosc8	ENCODEMT000177180	Known	NIC	None	0.3499999940395355	None	None	None	None
m54284U_191212_053548/115082926/ccs	PacBio_Hippocampus_Rep1	mm10_ERCC_SIRV	chrX	10485143	10596594	+	8	1737	51432	134855	ENSMUSG00000058254.12	ENSMUST00000076354.12	Tspan7	Tspan7-201	Known	Known	None	0.30000001192092896	None	None	None	None
m54284U_191107_221739/116786923/ccs	PacBio_Cortex_Rep1	mm10_ERCC_SIRV	chr15	37007278	36999004	-	4	2316	43061	110682	ENSMUSG00000062397.8	ENSMUST00000078976.8	Zfp706	Zfp706-201	Known	Known	None	0.30000001192092896	None	None	None	None
m54284U_191107_221739/84478227/ccs	PacBio_Cortex_Rep1	mm10_ERCC_SIRV	chr1	34849991	34879576	+	8	3276	486	985	ENSMUSG00000026123.11	ENSMUST00000027297.10	Plekhb2	Plekhb2-201	Known	Known	None	0.25	None	None	None	None
m54284U_191107_221739/28050223/ccs	PacBio_Cortex_Rep1	mm10_ERCC_SIRV	chr9	21616266	21703364	+	34	5404	26999	70541	ENSMUSG00000032187.16	ENSMUST00000034707.14	Smarca4	Smarca4-201	Known	Known	None	0.15000000596046448	None	None	None	None
m54284U_191109_043049/163578593/ccs	PacBio_Cortex_Rep2	mm10_ERCC_SIRV	chr11	11932528	11930512	-	1	2055	32316	177112	ENSMUSG00000020176.17	ENCODEMT000177112	Grb10	ENCODEMT000177112	Known	Genomic	None	0.0	None	None	None	None
m54284U_191213_120042/158861233/ccs	PacBio_Hippocampus_Rep2	mm10_ERCC_SIRV	chr5	24100611	24160785	+	11	2960	13369	34783	ENSMUSG00000028986.12	ENSMUST00000030841.9	Klhl7	Klhl7-201	Known	Known	None	0.30000001192092896	None	None	None	None
m54284U_191213_120042/75302308/ccs	PacBio_Hippocampus_Rep2	mm10_ERCC_SIRV	chr19	5490534	5494027	+	4	1101	49990	130773	ENSMUSG00000056201.8	ENSMUST00000209469.1	Cfl1	Cfl1-202	Known	Known	None	0.20000000298023224	None	None	None	None
m54284U_191109_043049/163121945/ccs	PacBio_Cortex_Rep2	mm10_ERCC_SIRV	chr6	17637088	17666532	+	10	1992	16433	43394	ENSMUSG00000015733.13	ENSMUST00000015877.13	Capza2	Capza2-201	Known	Known	None	0.25	None	None	None	None
m54284U_191213_120042/24052545/ccs	PacBio_Hippocampus_Rep2	mm10_ERCC_SIRV	chr17	20956736	20965905	+	11	1628	46469	175324	ENSMUSG00000007564.15	ENCODEMT000175324	Ppp2r1a	ENCODEMT000175324	Known	ISM	Suffix	0.25	None	None	None	None
m54284U_191212_053548/100205902/ccs	PacBio_Hippocampus_Rep1	mm10_ERCC_SIRV	chr7	13028789	13031033	+	9	1439	19871	177185	ENSMUSG00000005566.14	ENCODEMT000177185	Trim28	ENCODEMT000177185	Known	ISM	Suffix	0.15000000596046448	None	None	None	None
m54284U_191213_120042/114754924/ccs	PacBio_Hippocampus_Rep2	mm10_ERCC_SIRV	chr13	34037649	34074067	+	7	1194	38381	99842	ENSMUSG00000038286.11	ENSMUST00000040656.7	Bphl	Bphl-201	Known	Known	None	0.25	None	None	None	None
m54284U_191213_120042/153225168/ccs	PacBio_Hippocampus_Rep2	mm10_ERCC_SIRV	chr3	54735406	54728685	-	11	1306	7956	20943	ENSMUSG00000027752.15	ENSMUST00000029316.15	Exosc8	Exosc8-201	Known	Known	None	0.3499999940395355	None	None	None	None
m54284U_191212_053548/29820894/ccs	PacBio_Hippocampus_Rep1	mm10_ERCC_SIRV	chr11	11931804	11930512	-	1	1331	32316	177112	ENSMUSG00000020176.17	ENCODEMT000177112	Grb10	ENCODEMT000177112	Known	Genomic	None	0.0	None	None	None	None
m54284U_191212_053548/118883433/ccs	PacBio_Hippocampus_Rep1	mm10_ERCC_SIRV	chrX	10485143	10596603	+	8	1746	51432	134855	ENSMUSG00000058254.12	ENSMUST00000076354.12	Tspan7	Tspan7-201	Known	Known	None	0.05000000074505806	None	None	None	None
m54284U_191213_120042/128451922/ccs	PacBio_Hippocampus_Rep2	mm10_ERCC_SIRV	chr19	5490534	5493987	+	4	1061	49990	130773	ENSMUSG00000056201.8	ENSMUST00000209469.1	Cfl1	Cfl1-202	Known	Known	None	0.8500000238418579	None	None	None	None
m54284U_191107_221739/104138659/ccs	PacBio_Cortex_Rep1	mm10_ERCC_SIRV	chr9	21616238	21642591	+	10	1900	26999	176880	ENSMUSG00000032187.16	ENCODEMT000176880	Smarca4	ENCODEMT000176880	Known	ISM	Prefix	0.800000011920929	None	None	None	None
m54284U_191107_221739/85198888/ccs	PacBio_Cortex_Rep1	mm10_ERCC_SIRV	chr1	34849991	34879575	+	8	3275	486	985	ENSMUSG00000026123.11	ENSMUST00000027297.10	Plekhb2	Plekhb2-201	Known	Known	None	0.20000000298023224	None	None	None	None
m54284U_191107_221739/117769038/ccs	PacBio_Cortex_Rep1	mm10_ERCC_SIRV	chr15	37007261	36999004	-	4	2299	43061	110682	ENSMUSG00000062397.8	ENSMUST00000078976.8	Zfp706	Zfp706-201	Known	Known	None	0.30000001192092896	None	None	None	None
m54284U_191213_120042/24054116/ccs	PacBio_Hippocampus_Rep2	mm10_ERCC_SIRV	chr17	20956736	20965905	+	11	1628	46469	175324	ENSMUSG00000007564.15	ENCODEMT000175324	Ppp2r1a	ENCODEMT000175324	Known	ISM	Suffix	0.25	None	None	None	None
m54284U_191109_043049/172229313/ccs	PacBio_Cortex_Rep2	mm10_ERCC_SIRV	chr6	17637088	17666824	+	10	2284	16433	43394	ENSMUSG00000015733.13	ENSMUST00000015877.13	Capza2	Capza2-201	Known	Known	None	0.15000000596046448	None	None	None	None
m54284U_191107_221739/171575138/ccs	PacBio_Cortex_Rep1	mm10_ERCC_SIRV	chr7	13028926	13031029	+	7	1580	19871	177188	ENSMUSG00000005566.14	ENCODEMT000177188	Trim28	ENCODEMT000177188	Known	ISM	Suffix	0.15000000596046448	None	None	None	None
m54284U_191213_120042/133498118/ccs	PacBio_Hippocampus_Rep2	mm10_ERCC_SIRV	chr19	5490534	5493987	+	4	1061	49990	130773	ENSMUSG00000056201.8	ENSMUST00000209469.1	Cfl1	Cfl1-202	Known	Known	None	0.8500000238418579	None	None	None	None
m54284U_191212_053548/175506012/ccs	PacBio_Hippocampus_Rep1	mm10_ERCC_SIRV	chr11	11932418	11930512	-	1	1939	32316	177112	ENSMUSG00000020176.17	ENCODEMT000177112	Grb10	ENCODEMT000177112	Known	Genomic	None	0.0	None	None	None	None
m54284U_191213_120042/160368998/ccs	PacBio_Hippocampus_Rep2	mm10_ERCC_SIRV	chr5	24100611	24160785	+	11	2960	13369	34783	ENSMUSG00000028986.12	ENSMUST00000030841.9	Klhl7	Klhl7-201	Known	Known	None	0.30000001192092896	None	None	None	None
m54284U_191212_053548/119013925/ccs	PacBio_Hippocampus_Rep1	mm10_ERCC_SIRV	chrX	10485143	10596595	+	8	1738	51432	134855	ENSMUSG00000058254.12	ENSMUST00000076354.12	Tspan7	Tspan7-201	Known	Known	None	0.30000001192092896	None	None	None	None
m54284U_191213_120042/116327089/ccs	PacBio_Hippocampus_Rep2	mm10_ERCC_SIRV	chr13	34037649	34074067	+	7	1194	38381	99842	ENSMUSG00000038286.11	ENSMUST00000040656.7	Bphl	Bphl-201	Known	Known	None	0.25	None	None	None	None
m54284U_191213_120042/154012002/ccs	PacBio_Hippocampus_Rep2	mm10_ERCC_SIRV	chr3	54735408	54728685	-	11	1308	7956	20943	ENSMUSG00000027752.15	ENSMUST00000029316.15	Exosc8	Exosc8-201	Known	Known	None	0.3499999940395355	None	None	None	None
m54284U_191107_221739/89852363/ccs	PacBio_Cortex_Rep1	mm10_ERCC_SIRV	chr1	34849991	34879577	+	8	3277	486	985	ENSMUSG00000026123.11	ENSMUST00000027297.10	Plekhb2	Plekhb2-201	Known	Known	None	0.25	None	None	None	None
m54284U_191213_120042/24185057/ccs	PacBio_Hippocampus_Rep2	mm10_ERCC_SIRV	chr17	20956736	20965905	+	11	1628	46469	175324	ENSMUSG00000007564.15	ENCODEMT000175324	Ppp2r1a	ENCODEMT000175324	Known	ISM	Suffix	0.25	None	None	None	None
m54284U_191107_221739/150799997/ccs	PacBio_Cortex_Rep1	mm10_ERCC_SIRV	chr9	21616238	21642587	+	10	1896	26999	176880	ENSMUSG00000032187.16	ENCODEMT000176880	Smarca4	ENCODEMT000176880	Known	ISM	Prefix	0.6499999761581421	None	None	None	None
m54284U_191213_120042/29166139/ccs	PacBio_Hippocampus_Rep2	mm10_ERCC_SIRV	chr11	12025899	11930511	-	17	4918	32316	177189	ENSMUSG00000020176.17	ENCODEMT000177189	Grb10	ENCODEMT000177189	Known	NNC	None	0.0	None	None	None	None
m54284U_191213_120042/162398904/ccs	PacBio_Hippocampus_Rep2	mm10_ERCC_SIRV	chr3	54735040	54728685	-	11	940	7956	20943	ENSMUSG00000027752.15	ENSMUST00000029316.15	Exosc8	Exosc8-201	Known	Known	None	0.3499999940395355	None	None	None	None
m54284U_191107_221739/119605596/ccs	PacBio_Cortex_Rep1	mm10_ERCC_SIRV	chr15	37007316	36999004	-	4	2354	43061	110682	ENSMUSG00000062397.8	ENSMUST00000078976.8	Zfp706	Zfp706-201	Known	Known	None	0.30000001192092896	None	None	None	None
m54284U_191212_053548/119013952/ccs	PacBio_Hippocampus_Rep1	mm10_ERCC_SIRV	chrX	10485143	10596591	+	8	1734	51432	134855	ENSMUSG00000058254.12	ENSMUST00000076354.12	Tspan7	Tspan7-201	Known	Known	None	0.4000000059604645	None	None	None	None
m54284U_191109_043049/175965047/ccs	PacBio_Cortex_Rep2	mm10_ERCC_SIRV	chr6	17637088	17666423	+	10	1883	16433	43394	ENSMUSG00000015733.13	ENSMUST00000015877.13	Capza2	Capza2-201	Known	Known	None	0.3499999940395355	None	None	None	None
m54284U_191213_120042/164168302/ccs	PacBio_Hippocampus_Rep2	mm10_ERCC_SIRV	chr19	5490534	5493983	+	4	1057	49990	130773	ENSMUSG00000056201.8	ENSMUST00000209469.1	Cfl1	Cfl1-202	Known	Known	None	0.699999988079071	None	None	None	None
m54284U_191213_120042/162267169/ccs	PacBio_Hippocampus_Rep2	mm10_ERCC_SIRV	chr5	24100611	24160786	+	11	2961	13369	34783	ENSMUSG00000028986.12	ENSMUST00000030841.9	Klhl7	Klhl7-201	Known	Known	None	0.25	None	None	None	None
m54284U_191213_120042/24248674/ccs	PacBio_Hippocampus_Rep2	mm10_ERCC_SIRV	chr17	20956736	20965901	+	11	1624	46469	175324	ENSMUSG00000007564.15	ENCODEMT000175324	Ppp2r1a	ENCODEMT000175324	Known	ISM	Suffix	0.25	None	None	None	None
m54284U_191213_120042/116523937/ccs	PacBio_Hippocampus_Rep2	mm10_ERCC_SIRV	chr13	34037649	34076463	+	7	3590	38381	99842	ENSMUSG00000038286.11	ENSMUST00000040656.7	Bphl	Bphl-201	Known	Known	None	0.4000000059604645	None	None	None	None
m54284U_191107_221739/18482884/ccs	PacBio_Cortex_Rep1	mm10_ERCC_SIRV	chr3	54733617	54728819	-	1	4905	7956	177140	ENSMUSG00000027752.15	ENCODEMT000177140	Exosc8	ENCODEMT000177140	Known	Genomic	None	0.30000001192092896	None	None	None	None
m54284U_191107_221739/94440069/ccs	PacBio_Cortex_Rep1	mm10_ERCC_SIRV	chr1	34849991	34879578	+	8	3278	486	985	ENSMUSG00000026123.11	ENSMUST00000027297.10	Plekhb2	Plekhb2-201	Known	Known	None	0.20000000298023224	None	None	None	None
m54284U_191109_043049/177406100/ccs	PacBio_Cortex_Rep2	mm10_ERCC_SIRV	chr6	17637088	17666824	+	10	2284	16433	43394	ENSMUSG00000015733.13	ENSMUST00000015877.13	Capza2	Capza2-201	Known	Known	None	0.15000000596046448	None	None	None	None
m54284U_191109_043049/38798062/ccs	PacBio_Cortex_Rep2	mm10_ERCC_SIRV	chr9	21616238	21642597	+	10	1906	26999	176880	ENSMUSG00000032187.16	ENCODEMT000176880	Smarca4	ENCODEMT000176880	Known	ISM	Prefix	0.699999988079071	None	None	None	None
m54284U_191213_120042/173934593/ccs	PacBio_Hippocampus_Rep2	mm10_ERCC_SIRV	chr19	5490534	5493982	+	4	1056	49990	130773	ENSMUSG00000056201.8	ENSMUST00000209469.1	Cfl1	Cfl1-202	Known	Known	None	0.699999988079071	None	None	None	None
m54284U_191212_053548/154534057/ccs	PacBio_Hippocampus_Rep1	mm10_ERCC_SIRV	chr3	54735035	54728686	-	10	1595	7956	177190	ENSMUSG00000027752.15	ENCODEMT000177190	Exosc8	ENCODEMT000177190	Known	NNC	None	0.30000001192092896	None	None	None	None
m54284U_191212_053548/124649815/ccs	PacBio_Hippocampus_Rep1	mm10_ERCC_SIRV	chrX	10485143	10596605	+	8	1748	51432	134855	ENSMUSG00000058254.12	ENSMUST00000076354.12	Tspan7	Tspan7-201	Known	Known	None	0.05000000074505806	None	None	None	None
m54284U_191213_120042/24381211/ccs	PacBio_Hippocampus_Rep2	mm10_ERCC_SIRV	chr17	20956736	20965905	+	11	1628	46469	175324	ENSMUSG00000007564.15	ENCODEMT000175324	Ppp2r1a	ENCODEMT000175324	Known	ISM	Suffix	0.25	None	None	None	None
m54284U_191107_221739/120062871/ccs	PacBio_Cortex_Rep1	mm10_ERCC_SIRV	chr15	37007315	36999004	-	4	2353	43061	110682	ENSMUSG00000062397.8	ENSMUST00000078976.8	Zfp706	Zfp706-201	Known	Known	None	0.30000001192092896	None	None	None	None
m54284U_191213_120042/46006573/ccs	PacBio_Hippocampus_Rep2	mm10_ERCC_SIRV	chr11	11931973	11930512	-	1	1500	32316	177112	ENSMUSG00000020176.17	ENCODEMT000177112	Grb10	ENCODEMT000177112	Known	Genomic	None	0.0	None	None	None	None
m54284U_191212_053548/33686742/ccs	PacBio_Hippocampus_Rep1	mm10_ERCC_SIRV	chr7	13028818	13031033	+	9	1410	19871	177185	ENSMUSG00000005566.14	ENCODEMT000177185	Trim28	ENCODEMT000177185	Known	ISM	Suffix	0.15000000596046448	None	None	None	None
m54284U_191213_120042/130943797/ccs	PacBio_Hippocampus_Rep2	mm10_ERCC_SIRV	chr13	34037655	34074078	+	6	1143	38381	176976	ENSMUSG00000038286.11	ENCODEMT000176976	Bphl	ENCODEMT000176976	Known	NIC	None	0.10000000149011612	None	None	None	None
m54284U_191107_221739/50399602/ccs	PacBio_Cortex_Rep1	mm10_ERCC_SIRV	chr19	5490535	5493987	+	4	1060	49990	130773	ENSMUSG00000056201.8	ENSMUST00000209469.1	Cfl1	Cfl1-202	Known	Known	None	0.8500000238418579	None	None	None	None
m54284U_191212_053548/125765339/ccs	PacBio_Hippocampus_Rep1	mm10_ERCC_SIRV	chrX	10485143	10596594	+	8	1737	51432	134855	ENSMUSG00000058254.12	ENSMUST00000076354.12	Tspan7	Tspan7-201	Known	Known	None	0.30000001192092896	None	None	None	None
m54284U_191109_043049/66191629/ccs	PacBio_Cortex_Rep2	mm10_ERCC_SIRV	chr9	21616238	21642585	+	10	1894	26999	176880	ENSMUSG00000032187.16	ENCODEMT000176880	Smarca4	ENCODEMT000176880	Known	ISM	Prefix	0.699999988079071	None	None	None	None
m54284U_191213_120042/162594981/ccs	PacBio_Hippocampus_Rep2	mm10_ERCC_SIRV	chr5	24100611	24160786	+	11	2961	13369	34783	ENSMUSG00000028986.12	ENSMUST00000030841.9	Klhl7	Klhl7-201	Known	Known	None	0.25	None	None	None	None
m54284U_191107_221739/97190265/ccs	PacBio_Cortex_Rep1	mm10_ERCC_SIRV	chr1	34849991	34879575	+	8	3275	486	985	ENSMUSG00000026123.11	ENSMUST00000027297.10	Plekhb2	Plekhb2-201	Known	Known	None	0.20000000298023224	None	None	None	None
m54284U_191213_120042/85001039/ccs	PacBio_Hippocampus_Rep2	mm10_ERCC_SIRV	chr11	11932055	11930512	-	1	1582	32316	177112	ENSMUSG00000020176.17	ENCODEMT000177112	Grb10	ENCODEMT000177112	Known	Genomic	None	0.0	None	None	None	None
m54284U_191213_120042/24445916/ccs	PacBio_Hippocampus_Rep2	mm10_ERCC_SIRV	chr17	20956736	20965905	+	11	1628	46469	175324	ENSMUSG00000007564.15	ENCODEMT000175324	Ppp2r1a	ENCODEMT000175324	Known	ISM	Suffix	0.25	None	None	None	None
m54284U_191212_053548/78973410/ccs	PacBio_Hippocampus_Rep1	mm10_ERCC_SIRV	chr7	13028772	13031032	+	7	1580	19871	177188	ENSMUSG00000005566.14	ENCODEMT000177188	Trim28	ENCODEMT000177188	Known	ISM	Suffix	0.15000000596046448	None	None	None	None
m54284U_191109_043049/178194481/ccs	PacBio_Cortex_Rep2	mm10_ERCC_SIRV	chr6	17637088	17666248	+	10	1708	16433	43394	ENSMUSG00000015733.13	ENSMUST00000015877.13	Capza2	Capza2-201	Known	Known	None	0.30000001192092896	None	None	None	None
m54284U_191212_053548/127010505/ccs	PacBio_Hippocampus_Rep1	mm10_ERCC_SIRV	chrX	10485143	10596604	+	8	1747	51432	134855	ENSMUSG00000058254.12	ENSMUST00000076354.12	Tspan7	Tspan7-201	Known	Known	None	0.05000000074505806	None	None	None	None
m54284U_191213_120042/80610005/ccs	PacBio_Hippocampus_Rep2	mm10_ERCC_SIRV	chr19	5490535	5493987	+	4	1060	49990	130773	ENSMUSG00000056201.8	ENSMUST00000209469.1	Cfl1	Cfl1-202	Known	Known	None	0.8500000238418579	None	None	None	None
m54284U_191213_120042/138085567/ccs	PacBio_Hippocampus_Rep2	mm10_ERCC_SIRV	chr13	34037649	34074072	+	7	1199	38381	99842	ENSMUSG00000038286.11	ENSMUST00000040656.7	Bphl	Bphl-201	Known	Known	None	0.05000000074505806	None	None	None	None
m54284U_191107_221739/120324552/ccs	PacBio_Cortex_Rep1	mm10_ERCC_SIRV	chr15	37007318	36999004	-	4	2356	43061	110682	ENSMUSG00000062397.8	ENSMUST00000078976.8	Zfp706	Zfp706-201	Known	Known	None	0.30000001192092896	None	None	None	None
m54284U_191109_043049/69533922/ccs	PacBio_Cortex_Rep2	mm10_ERCC_SIRV	chr9	21616238	21642583	+	10	1892	26999	176880	ENSMUSG00000032187.16	ENCODEMT000176880	Smarca4	ENCODEMT000176880	Known	ISM	Prefix	0.6000000238418579	None	None	None	None
m54284U_191107_221739/103351831/ccs	PacBio_Cortex_Rep1	mm10_ERCC_SIRV	chr1	34849991	34879576	+	8	3276	486	985	ENSMUSG00000026123.11	ENSMUST00000027297.10	Plekhb2	Plekhb2-201	Known	Known	None	0.25	None	None	None	None
m54284U_191212_053548/1705994/ccs	PacBio_Hippocampus_Rep1	mm10_ERCC_SIRV	chr6	17637088	17666340	+	10	1800	16433	43394	ENSMUSG00000015733.13	ENSMUST00000015877.13	Capza2	Capza2-201	Known	Known	None	0.6000000238418579	None	None	None	None
m54284U_191213_120042/125044017/ccs	PacBio_Hippocampus_Rep2	mm10_ERCC_SIRV	chr11	12025424	11930511	-	18	5059	32316	177191	ENSMUSG00000020176.17	ENCODEMT000177191	Grb10	ENCODEMT000177191	Known	NNC	None	0.0	None	None	None	None
m54284U_191213_120042/24510579/ccs	PacBio_Hippocampus_Rep2	mm10_ERCC_SIRV	chr17	20956736	20965905	+	11	1628	46469	175324	ENSMUSG00000007564.15	ENCODEMT000175324	Ppp2r1a	ENCODEMT000175324	Known	ISM	Suffix	0.25	None	None	None	None
m54284U_191213_120042/169280458/ccs	PacBio_Hippocampus_Rep2	mm10_ERCC_SIRV	chr5	24100611	24160785	+	11	2960	13369	34783	ENSMUSG00000028986.12	ENSMUST00000030841.9	Klhl7	Klhl7-201	Known	Known	None	0.30000001192092896	None	None	None	None
m54284U_191212_053548/108529687/ccs	PacBio_Hippocampus_Rep1	mm10_ERCC_SIRV	chr7	13028818	13031031	+	9	1408	19871	177185	ENSMUSG00000005566.14	ENCODEMT000177185	Trim28	ENCODEMT000177185	Known	ISM	Suffix	0.15000000596046448	None	None	None	None
m54284U_191212_053548/128387908/ccs	PacBio_Hippocampus_Rep1	mm10_ERCC_SIRV	chrX	10485143	10596602	+	8	1739	51432	134855	ENSMUSG00000058254.12	ENSMUST00000076354.12	Tspan7	Tspan7-201	Known	Known	None	0.05000000074505806	None	None	None	None
m54284U_191107_221739/92014556/ccs	PacBio_Cortex_Rep1	mm10_ERCC_SIRV	chr19	5490536	5493987	+	4	1059	49990	130773	ENSMUSG00000056201.8	ENSMUST00000209469.1	Cfl1	Cfl1-202	Known	Known	None	0.8500000238418579	None	None	None	None
m54284U_191213_120042/146672090/ccs	PacBio_Hippocampus_Rep2	mm10_ERCC_SIRV	chr13	34037649	34074071	+	7	1198	38381	99842	ENSMUSG00000038286.11	ENSMUST00000040656.7	Bphl	Bphl-201	Known	Known	None	0.10000000149011612	None	None	None	None
m54284U_191212_053548/3277775/ccs	PacBio_Hippocampus_Rep1	mm10_ERCC_SIRV	chr6	17637088	17666827	+	10	2287	16433	43394	ENSMUSG00000015733.13	ENSMUST00000015877.13	Capza2	Capza2-201	Known	Known	None	0.15000000596046448	None	None	None	None
m54284U_191213_120042/24512292/ccs	PacBio_Hippocampus_Rep2	mm10_ERCC_SIRV	chr17	20956736	20965905	+	11	1628	46469	175324	ENSMUSG00000007564.15	ENCODEMT000175324	Ppp2r1a	ENCODEMT000175324	Known	ISM	Suffix	0.25	None	None	None	None
m54284U_191107_221739/176489228/ccs	PacBio_Cortex_Rep1	mm10_ERCC_SIRV	chr19	5490540	5494027	+	3	2951	49987	176408	ENSMUSG00000024909.15	ENCODEMT000176408	Efemp2	ENCODEMT000176408	Known	ISM	Suffix	0.75	None	None	None	None
m54284U_191213_120042/8063553/ccs	PacBio_Hippocampus_Rep2	mm10_ERCC_SIRV	chr3	54735047	54728686	-	11	946	7956	20943	ENSMUSG00000027752.15	ENSMUST00000029316.15	Exosc8	Exosc8-201	Known	Known	None	0.30000001192092896	None	None	None	None
m54284U_191213_120042/24576134/ccs	PacBio_Hippocampus_Rep2	mm10_ERCC_SIRV	chr17	20956736	20965912	+	11	1635	46469	175324	ENSMUSG00000007564.15	ENCODEMT000175324	Ppp2r1a	ENCODEMT000175324	Known	ISM	Suffix	0.20000000298023224	None	None	None	None
m54284U_191107_221739/119080220/ccs	PacBio_Cortex_Rep1	mm10_ERCC_SIRV	chr1	34849991	34879583	+	8	3283	486	985	ENSMUSG00000026123.11	ENSMUST00000027297.10	Plekhb2	Plekhb2-201	Known	Known	None	0.10000000149011612	None	None	None	None
m54284U_191212_053548/129630282/ccs	PacBio_Hippocampus_Rep1	mm10_ERCC_SIRV	chrX	10485143	10596595	+	8	1738	51432	134855	ENSMUSG00000058254.12	ENSMUST00000076354.12	Tspan7	Tspan7-201	Known	Known	None	0.30000001192092896	None	None	None	None
m54284U_191109_043049/119999178/ccs	PacBio_Cortex_Rep2	mm10_ERCC_SIRV	chr9	21616238	21642587	+	10	1896	26999	176880	ENSMUSG00000032187.16	ENCODEMT000176880	Smarca4	ENCODEMT000176880	Known	ISM	Prefix	0.6499999761581421	None	None	None	None
m54284U_191212_053548/7472839/ccs	PacBio_Hippocampus_Rep1	mm10_ERCC_SIRV	chr6	17637088	17666721	+	10	2181	16433	43394	ENSMUSG00000015733.13	ENSMUST00000015877.13	Capza2	Capza2-201	Known	Known	None	0.4000000059604645	None	None	None	None
m54284U_191212_053548/16845263/ccs	PacBio_Hippocampus_Rep1	mm10_ERCC_SIRV	chr7	13028819	13031031	+	9	1407	19871	177185	ENSMUSG00000005566.14	ENCODEMT000177185	Trim28	ENCODEMT000177185	Known	ISM	Suffix	0.15000000596046448	None	None	None	None
m54284U_191107_221739/121242370/ccs	PacBio_Cortex_Rep1	mm10_ERCC_SIRV	chr15	37007329	36999004	-	4	2367	43061	110682	ENSMUSG00000062397.8	ENSMUST00000078976.8	Zfp706	Zfp706-201	Known	Known	None	0.30000001192092896	None	None	None	None
m54284U_191213_120042/148637460/ccs	PacBio_Hippocampus_Rep2	mm10_ERCC_SIRV	chr13	34037654	34065336	+	5	1938	38381	176996	ENSMUSG00000038286.11	ENCODEMT000176996	Bphl	ENCODEMT000176996	Known	ISM	Prefix	0.8999999761581421	None	None	None	None
m54284U_191213_120042/174063907/ccs	PacBio_Hippocampus_Rep2	mm10_ERCC_SIRV	chr5	24100611	24160785	+	11	2960	13369	34783	ENSMUSG00000028986.12	ENSMUST00000030841.9	Klhl7	Klhl7-201	Known	Known	None	0.30000001192092896	None	None	None	None
m54284U_191212_053548/42665319/ccs	PacBio_Hippocampus_Rep1	mm10_ERCC_SIRV	chr19	5490536	5493987	+	4	1059	49990	130773	ENSMUSG00000056201.8	ENSMUST00000209469.1	Cfl1	Cfl1-202	Known	Known	None	0.8500000238418579	None	None	None	None
m54284U_191213_120042/155190487/ccs	PacBio_Hippocampus_Rep2	mm10_ERCC_SIRV	chr11	12026348	11930520	-	17	5335	32316	177107	ENSMUSG00000020176.17	ENCODEMT000177107	Grb10	ENCODEMT000177107	Known	NIC	None	0.0	None	None	None	None
m54284U_191213_120042/24903719/ccs	PacBio_Hippocampus_Rep2	mm10_ERCC_SIRV	chr3	54735037	54728685	-	7	2245	7956	177162	ENSMUSG00000027752.15	ENCODEMT000177162	Exosc8	ENCODEMT000177162	Known	NIC	None	0.30000001192092896	None	None	None	None
m54284U_191213_120042/24576667/ccs	PacBio_Hippocampus_Rep2	mm10_ERCC_SIRV	chr17	20956736	20965909	+	11	1632	46469	175324	ENSMUSG00000007564.15	ENCODEMT000175324	Ppp2r1a	ENCODEMT000175324	Known	ISM	Suffix	0.15000000596046448	None	None	None	None
m54284U_191212_053548/15664339/ccs	PacBio_Hippocampus_Rep1	mm10_ERCC_SIRV	chr6	17637088	17666824	+	10	2284	16433	43394	ENSMUSG00000015733.13	ENSMUST00000015877.13	Capza2	Capza2-201	Known	Known	None	0.15000000596046448	None	None	None	None
m54284U_191212_053548/129630850/ccs	PacBio_Hippocampus_Rep1	mm10_ERCC_SIRV	chrX	10485143	10596603	+	8	1746	51432	134855	ENSMUSG00000058254.12	ENSMUST00000076354.12	Tspan7	Tspan7-201	Known	Known	None	0.05000000074505806	None	None	None	None
m54284U_191107_221739/123339371/ccs	PacBio_Cortex_Rep1	mm10_ERCC_SIRV	chr1	34849991	34879577	+	8	3277	486	985	ENSMUSG00000026123.11	ENSMUST00000027297.10	Plekhb2	Plekhb2-201	Known	Known	None	0.25	None	None	None	None
m54284U_191213_120042/96339958/ccs	PacBio_Hippocampus_Rep2	mm10_ERCC_SIRV	chr19	5490536	5493987	+	4	1059	49990	130773	ENSMUSG00000056201.8	ENSMUST00000209469.1	Cfl1	Cfl1-202	Known	Known	None	0.8500000238418579	None	None	None	None
m54284U_191213_120042/12583815/ccs	PacBio_Hippocampus_Rep2	mm10_ERCC_SIRV	chr7	13028820	13031036	+	9	1411	19871	177185	ENSMUSG00000005566.14	ENCODEMT000177185	Trim28	ENCODEMT000177185	Known	ISM	Suffix	0.10000000149011612	None	None	None	None
m54284U_191212_053548/58854112/ccs	PacBio_Hippocampus_Rep1	mm10_ERCC_SIRV	chr9	21616238	21642586	+	10	1895	26999	176880	ENSMUSG00000032187.16	ENCODEMT000176880	Smarca4	ENCODEMT000176880	Known	ISM	Prefix	0.6499999761581421	None	None	None	None
m54284U_191213_120042/159058157/ccs	PacBio_Hippocampus_Rep2	mm10_ERCC_SIRV	chr11	12037364	11930511	-	17	5021	32316	84922	ENSMUSG00000020176.17	ENSMUST00000093321.11	Grb10	Grb10-201	Known	Known	None	0.0	None	None	None	None
m54284U_191213_120042/155517016/ccs	PacBio_Hippocampus_Rep2	mm10_ERCC_SIRV	chr13	34037649	34074067	+	7	1194	38381	99842	ENSMUSG00000038286.11	ENSMUST00000040656.7	Bphl	Bphl-201	Known	Known	None	0.25	None	None	None	None
m54284U_191213_120042/24577552/ccs	PacBio_Hippocampus_Rep2	mm10_ERCC_SIRV	chr17	20956736	20965915	+	11	1638	46469	175324	ENSMUSG00000007564.15	ENCODEMT000175324	Ppp2r1a	ENCODEMT000175324	Known	ISM	Suffix	0.20000000298023224	None	None	None	None
m54284U_191212_053548/16713046/ccs	PacBio_Hippocampus_Rep1	mm10_ERCC_SIRV	chr6	17637088	17666822	+	10	2282	16433	43394	ENSMUSG00000015733.13	ENSMUST00000015877.13	Capza2	Capza2-201	Known	Known	None	0.20000000298023224	None	None	None	None
m54284U_191213_120042/179373246/ccs	PacBio_Hippocampus_Rep2	mm10_ERCC_SIRV	chr5	24100611	24160783	+	11	2958	13369	34783	ENSMUSG00000028986.12	ENSMUST00000030841.9	Klhl7	Klhl7-201	Known	Known	None	0.25	None	None	None	None
m54284U_191213_120042/74646406/ccs	PacBio_Hippocampus_Rep2	mm10_ERCC_SIRV	chr3	54734855	54728685	-	10	1533	7956	177144	ENSMUSG00000027752.15	ENCODEMT000177144	Exosc8	ENCODEMT000177144	Known	ISM	Suffix	0.30000001192092896	None	None	None	None
m54284U_191212_053548/132382766/ccs	PacBio_Hippocampus_Rep1	mm10_ERCC_SIRV	chrX	10485143	10596595	+	8	1738	51432	134855	ENSMUSG00000058254.12	ENSMUST00000076354.12	Tspan7	Tspan7-201	Known	Known	None	0.30000001192092896	None	None	None	None
m54284U_191213_120042/145622329/ccs	PacBio_Hippocampus_Rep2	mm10_ERCC_SIRV	chr19	5490536	5493987	+	4	1059	49990	130773	ENSMUSG00000056201.8	ENSMUST00000209469.1	Cfl1	Cfl1-202	Known	Known	None	0.8500000238418579	None	None	None	None
m54284U_191107_221739/124586433/ccs	PacBio_Cortex_Rep1	mm10_ERCC_SIRV	chr1	34849991	34879583	+	8	3283	486	985	ENSMUSG00000026123.11	ENSMUST00000027297.10	Plekhb2	Plekhb2-201	Known	Known	None	0.10000000149011612	None	None	None	None
m54284U_191212_053548/67437135/ccs	PacBio_Hippocampus_Rep1	mm10_ERCC_SIRV	chr9	21616238	21642589	+	10	1898	26999	176880	ENSMUSG00000032187.16	ENCODEMT000176880	Smarca4	ENCODEMT000176880	Known	ISM	Prefix	0.75	None	None	None	None
m54284U_191212_053548/25101757/ccs	PacBio_Hippocampus_Rep1	mm10_ERCC_SIRV	chr6	17637088	17666828	+	10	2288	16433	43394	ENSMUSG00000015733.13	ENSMUST00000015877.13	Capza2	Capza2-201	Known	Known	None	0.15000000596046448	None	None	None	None
m54284U_191212_053548/42468225/ccs	PacBio_Hippocampus_Rep1	mm10_ERCC_SIRV	chr7	13028941	13031033	+	9	1392	19871	177192	ENSMUSG00000005566.14	ENCODEMT000177192	Trim28	ENCODEMT000177192	Known	ISM	Suffix	0.10000000149011612	None	None	None	None
m54284U_191107_221739/122029812/ccs	PacBio_Cortex_Rep1	mm10_ERCC_SIRV	chr15	37007368	36999004	-	4	2406	43061	110682	ENSMUSG00000062397.8	ENSMUST00000078976.8	Zfp706	Zfp706-201	Known	Known	None	0.30000001192092896	None	None	None	None
m54284U_191213_120042/24644330/ccs	PacBio_Hippocampus_Rep2	mm10_ERCC_SIRV	chr17	20956736	20965909	+	11	1632	46469	175324	ENSMUSG00000007564.15	ENCODEMT000175324	Ppp2r1a	ENCODEMT000175324	Known	ISM	Suffix	0.15000000596046448	None	None	None	None
m54284U_191213_120042/162137341/ccs	PacBio_Hippocampus_Rep2	mm10_ERCC_SIRV	chr13	34037649	34074067	+	7	1194	38381	99842	ENSMUSG00000038286.11	ENSMUST00000040656.7	Bphl	Bphl-201	Known	Known	None	0.25	None	None	None	None
m54284U_191109_043049/74647873/ccs	PacBio_Cortex_Rep2	mm10_ERCC_SIRV	chr11	12026738	11930521	-	17	5003	32316	177106	ENSMUSG00000020176.17	ENCODEMT000177106	Grb10	ENCODEMT000177106	Known	NIC	None	0.0	None	None	None	None
m54284U_191107_221739/10816316/ccs	PacBio_Cortex_Rep1	mm10_ERCC_SIRV	chr19	5490537	5493987	+	4	1058	49990	130773	ENSMUSG00000056201.8	ENSMUST00000209469.1	Cfl1	Cfl1-202	Known	Known	None	0.8500000238418579	None	None	None	None
m54284U_191107_221739/88082537/ccs	PacBio_Cortex_Rep1	mm10_ERCC_SIRV	chr5	24100612	24160785	+	11	2957	13369	176858	ENSMUSG00000028986.12	ENCODEMT000176858	Klhl7	ENCODEMT000176858	Known	NNC	None	0.30000001192092896	None	None	None	None
m54284U_191212_053548/133432294/ccs	PacBio_Hippocampus_Rep1	mm10_ERCC_SIRV	chrX	10485143	10596599	+	8	1742	51432	134855	ENSMUSG00000058254.12	ENSMUST00000076354.12	Tspan7	Tspan7-201	Known	Known	None	0.10000000149011612	None	None	None	None
m54284U_191213_120042/158140853/ccs	PacBio_Hippocampus_Rep2	mm10_ERCC_SIRV	chr3	54735406	54728686	-	11	1305	7956	20943	ENSMUSG00000027752.15	ENSMUST00000029316.15	Exosc8	Exosc8-201	Known	Known	None	0.30000001192092896	None	None	None	None
m54284U_191212_053548/33948140/ccs	PacBio_Hippocampus_Rep1	mm10_ERCC_SIRV	chr6	17637088	17666328	+	10	1788	16433	43394	ENSMUSG00000015733.13	ENSMUST00000015877.13	Capza2	Capza2-201	Known	Known	None	0.5	None	None	None	None
m54284U_191109_043049/117375762/ccs	PacBio_Cortex_Rep2	mm10_ERCC_SIRV	chr11	11932528	11930513	-	1	2054	32316	177112	ENSMUSG00000020176.17	ENCODEMT000177112	Grb10	ENCODEMT000177112	Known	Genomic	None	0.0	None	None	None	None
m54284U_191107_221739/129302899/ccs	PacBio_Cortex_Rep1	mm10_ERCC_SIRV	chr1	34849991	34879577	+	8	3277	486	985	ENSMUSG00000026123.11	ENSMUST00000027297.10	Plekhb2	Plekhb2-201	Known	Known	None	0.25	None	None	None	None
m54284U_191213_120042/24708034/ccs	PacBio_Hippocampus_Rep2	mm10_ERCC_SIRV	chr17	20956736	20965905	+	11	1628	46469	175324	ENSMUSG00000007564.15	ENCODEMT000175324	Ppp2r1a	ENCODEMT000175324	Known	ISM	Suffix	0.25	None	None	None	None
m54284U_191212_053548/72679939/ccs	PacBio_Hippocampus_Rep1	mm10_ERCC_SIRV	chr9	21616238	21642597	+	10	1906	26999	176880	ENSMUSG00000032187.16	ENCODEMT000176880	Smarca4	ENCODEMT000176880	Known	ISM	Prefix	0.699999988079071	None	None	None	None
m54284U_191213_120042/163447685/ccs	PacBio_Hippocampus_Rep2	mm10_ERCC_SIRV	chr13	34037653	34074066	+	7	1302	38381	177006	ENSMUSG00000038286.11	ENCODEMT000177006	Bphl	ENCODEMT000177006	Known	NIC	None	0.25	None	None	None	None
m54284U_191213_120042/24773162/ccs	PacBio_Hippocampus_Rep2	mm10_ERCC_SIRV	chr17	20956736	20965905	+	11	1628	46469	175324	ENSMUSG00000007564.15	ENCODEMT000175324	Ppp2r1a	ENCODEMT000175324	Known	ISM	Suffix	0.25	None	None	None	None
m54284U_191109_043049/90767760/ccs	PacBio_Cortex_Rep2	mm10_ERCC_SIRV	chr5	24100612	24160775	+	11	2949	13369	34783	ENSMUSG00000028986.12	ENSMUST00000030841.9	Klhl7	Klhl7-201	Known	Known	None	0.3499999940395355	None	None	None	None
m54284U_191212_053548/134480134/ccs	PacBio_Hippocampus_Rep1	mm10_ERCC_SIRV	chrX	10485143	10596595	+	8	1738	51432	134855	ENSMUSG00000058254.12	ENSMUST00000076354.12	Tspan7	Tspan7-201	Known	Known	None	0.30000001192092896	None	None	None	None
m54284U_191212_053548/37355883/ccs	PacBio_Hippocampus_Rep1	mm10_ERCC_SIRV	chr6	17637088	17666720	+	10	2180	16433	43394	ENSMUSG00000015733.13	ENSMUST00000015877.13	Capza2	Capza2-201	Known	Known	None	0.3499999940395355	None	None	None	None
m54284U_191107_221739/15401248/ccs	PacBio_Cortex_Rep1	mm10_ERCC_SIRV	chr19	5490537	5493987	+	4	1058	49990	130773	ENSMUSG00000056201.8	ENSMUST00000209469.1	Cfl1	Cfl1-202	Known	Known	None	0.8500000238418579	None	None	None	None
m54284U_191107_221739/122487022/ccs	PacBio_Cortex_Rep1	mm10_ERCC_SIRV	chr15	37007318	36999004	-	4	2356	43061	110682	ENSMUSG00000062397.8	ENSMUST00000078976.8	Zfp706	Zfp706-201	Known	Known	None	0.30000001192092896	None	None	None	None
m54284U_191213_120042/168429676/ccs	PacBio_Hippocampus_Rep2	mm10_ERCC_SIRV	chr13	34037649	34074067	+	7	1194	38381	99842	ENSMUSG00000038286.11	ENSMUST00000040656.7	Bphl	Bphl-201	Known	Known	None	0.25	None	None	None	None
m54284U_191213_120042/40045273/ccs	PacBio_Hippocampus_Rep2	mm10_ERCC_SIRV	chr9	21616238	21642588	+	10	1897	26999	176880	ENSMUSG00000032187.16	ENCODEMT000176880	Smarca4	ENCODEMT000176880	Known	ISM	Prefix	0.699999988079071	None	None	None	None
m54284U_191213_120042/24904272/ccs	PacBio_Hippocampus_Rep2	mm10_ERCC_SIRV	chr17	20956736	20965905	+	11	1628	46469	175324	ENSMUSG00000007564.15	ENCODEMT000175324	Ppp2r1a	ENCODEMT000175324	Known	ISM	Suffix	0.25	None	None	None	None
m54284U_191107_221739/132253600/ccs	PacBio_Cortex_Rep1	mm10_ERCC_SIRV	chr1	34849991	34879576	+	8	3269	486	985	ENSMUSG00000026123.11	ENSMUST00000027297.10	Plekhb2	Plekhb2-201	Known	Known	None	0.25	None	None	None	None
m54284U_191109_043049/175179154/ccs	PacBio_Cortex_Rep2	mm10_ERCC_SIRV	chr11	12025894	11930521	-	17	4880	32316	177107	ENSMUSG00000020176.17	ENCODEMT000177107	Grb10	ENCODEMT000177107	Known	NIC	None	0.0	None	None	None	None
m54284U_191212_053548/65864196/ccs	PacBio_Hippocampus_Rep1	mm10_ERCC_SIRV	chr6	17637088	17666527	+	10	1987	16433	43394	ENSMUSG00000015733.13	ENSMUST00000015877.13	Capza2	Capza2-201	Known	Known	None	0.25	None	None	None	None
m54284U_191107_221739/73795275/ccs	PacBio_Cortex_Rep1	mm10_ERCC_SIRV	chr3	54735043	54728687	-	11	941	7956	20943	ENSMUSG00000027752.15	ENSMUST00000029316.15	Exosc8	Exosc8-201	Known	Known	None	0.30000001192092896	None	None	None	None
m54284U_191212_053548/134873694/ccs	PacBio_Hippocampus_Rep1	mm10_ERCC_SIRV	chrX	10485143	10596603	+	8	1746	51432	134855	ENSMUSG00000058254.12	ENSMUST00000076354.12	Tspan7	Tspan7-201	Known	Known	None	0.05000000074505806	None	None	None	None
m54284U_191212_053548/153355353/ccs	PacBio_Hippocampus_Rep1	mm10_ERCC_SIRV	chr5	24100612	24160785	+	11	2959	13369	34783	ENSMUSG00000028986.12	ENSMUST00000030841.9	Klhl7	Klhl7-201	Known	Known	None	0.30000001192092896	None	None	None	None
m54284U_191107_221739/64620130/ccs	PacBio_Cortex_Rep1	mm10_ERCC_SIRV	chr19	5490537	5493987	+	4	1058	49990	130773	ENSMUSG00000056201.8	ENSMUST00000209469.1	Cfl1	Cfl1-202	Known	Known	None	0.8500000238418579	None	None	None	None
m54284U_191212_053548/129238410/ccs	PacBio_Hippocampus_Rep1	mm10_ERCC_SIRV	chr11	12026321	11930512	-	17	5312	32316	177193	ENSMUSG00000020176.17	ENCODEMT000177193	Grb10	ENCODEMT000177193	Known	NNC	None	0.0	None	None	None	None
m54284U_191107_221739/115736993/ccs	PacBio_Cortex_Rep1	mm10_ERCC_SIRV	chr7	13029095	13031034	+	8	1344	19871	177194	ENSMUSG00000005566.14	ENCODEMT000177194	Trim28	ENCODEMT000177194	Known	ISM	Suffix	0.10000000149011612	None	None	None	None
m54284U_191213_120042/25035608/ccs	PacBio_Hippocampus_Rep2	mm10_ERCC_SIRV	chr17	20956736	20965905	+	11	1628	46469	175324	ENSMUSG00000007564.15	ENCODEMT000175324	Ppp2r1a	ENCODEMT000175324	Known	ISM	Suffix	0.25	None	None	None	None
m54284U_191107_221739/62325673/ccs	PacBio_Cortex_Rep1	mm10_ERCC_SIRV	chr13	34037656	34063150	+	4	3095	38381	176978	ENSMUSG00000038286.11	ENCODEMT000176978	Bphl	ENCODEMT000176978	Known	ISM	Prefix	0.3499999940395355	None	None	None	None
m54284U_191213_120042/56426838/ccs	PacBio_Hippocampus_Rep2	mm10_ERCC_SIRV	chr9	21616238	21642591	+	10	1900	26999	176880	ENSMUSG00000032187.16	ENCODEMT000176880	Smarca4	ENCODEMT000176880	Known	ISM	Prefix	0.800000011920929	None	None	None	None
m54284U_191107_221739/79888905/ccs	PacBio_Cortex_Rep1	mm10_ERCC_SIRV	chr19	5490537	5493987	+	4	1058	49990	130773	ENSMUSG00000056201.8	ENSMUST00000209469.1	Cfl1	Cfl1-202	Known	Known	None	0.8500000238418579	None	None	None	None
m54284U_191107_221739/124716277/ccs	PacBio_Cortex_Rep1	mm10_ERCC_SIRV	chr15	37007302	36999004	-	4	2340	43061	110682	ENSMUSG00000062397.8	ENSMUST00000078976.8	Zfp706	Zfp706-201	Known	Known	None	0.30000001192092896	None	None	None	None
m54284U_191107_221739/140511198/ccs	PacBio_Cortex_Rep1	mm10_ERCC_SIRV	chr1	34849991	34879577	+	8	3277	486	985	ENSMUSG00000026123.11	ENSMUST00000027297.10	Plekhb2	Plekhb2-201	Known	Known	None	0.25	None	None	None	None
m54284U_191213_120042/25036331/ccs	PacBio_Hippocampus_Rep2	mm10_ERCC_SIRV	chr17	20956736	20965905	+	11	1628	46469	175324	ENSMUSG00000007564.15	ENCODEMT000175324	Ppp2r1a	ENCODEMT000175324	Known	ISM	Suffix	0.25	None	None	None	None
m54284U_191107_221739/122489595/ccs	PacBio_Cortex_Rep1	mm10_ERCC_SIRV	chr3	54734670	54728686	-	10	1347	7956	177144	ENSMUSG00000027752.15	ENCODEMT000177144	Exosc8	ENCODEMT000177144	Known	ISM	Suffix	0.30000001192092896	None	None	None	None
m54284U_191212_053548/78643898/ccs	PacBio_Hippocampus_Rep1	mm10_ERCC_SIRV	chr6	17637088	17666719	+	10	2179	16433	43394	ENSMUSG00000015733.13	ENSMUST00000015877.13	Capza2	Capza2-201	Known	Known	None	0.30000001192092896	None	None	None	None
m54284U_191109_043049/4917361/ccs	PacBio_Cortex_Rep2	mm10_ERCC_SIRV	chr19	5490537	5493987	+	4	1058	49990	130773	ENSMUSG00000056201.8	ENSMUST00000209469.1	Cfl1	Cfl1-202	Known	Known	None	0.8500000238418579	None	None	None	None
m54284U_191212_053548/135332928/ccs	PacBio_Hippocampus_Rep1	mm10_ERCC_SIRV	chrX	10485143	10596591	+	8	1734	51432	134855	ENSMUSG00000058254.12	ENSMUST00000076354.12	Tspan7	Tspan7-201	Known	Known	None	0.4000000059604645	None	None	None	None
m54284U_191212_053548/169410685/ccs	PacBio_Hippocampus_Rep1	mm10_ERCC_SIRV	chr5	24100612	24160780	+	11	2954	13369	34783	ENSMUSG00000028986.12	ENSMUST00000030841.9	Klhl7	Klhl7-201	Known	Known	None	0.3499999940395355	None	None	None	None
m54284U_191107_221739/133761028/ccs	PacBio_Cortex_Rep1	mm10_ERCC_SIRV	chr13	34037650	34076444	+	6	3403	38381	176969	ENSMUSG00000038286.11	ENCODEMT000176969	Bphl	ENCODEMT000176969	Known	NIC	None	0.6000000238418579	None	None	None	None
m54284U_191213_120042/61802589/ccs	PacBio_Hippocampus_Rep2	mm10_ERCC_SIRV	chr9	21616238	21642588	+	10	1897	26999	176880	ENSMUSG00000032187.16	ENCODEMT000176880	Smarca4	ENCODEMT000176880	Known	ISM	Prefix	0.699999988079071	None	None	None	None
m54284U_191107_221739/126157398/ccs	PacBio_Cortex_Rep1	mm10_ERCC_SIRV	chr15	37007341	36999004	-	4	2379	43061	110682	ENSMUSG00000062397.8	ENSMUST00000078976.8	Zfp706	Zfp706-201	Known	Known	None	0.30000001192092896	None	None	None	None
m54284U_191107_221739/102631915/ccs	PacBio_Cortex_Rep1	mm10_ERCC_SIRV	chr11	11933355	11930514	-	1	2880	32316	177112	ENSMUSG00000020176.17	ENCODEMT000177112	Grb10	ENCODEMT000177112	Known	Genomic	None	0.0	None	None	None	None
m54284U_191213_120042/25167284/ccs	PacBio_Hippocampus_Rep2	mm10_ERCC_SIRV	chr17	20956736	20965909	+	11	1632	46469	175324	ENSMUSG00000007564.15	ENCODEMT000175324	Ppp2r1a	ENCODEMT000175324	Known	ISM	Suffix	0.15000000596046448	None	None	None	None
m54284U_191109_043049/145556500/ccs	PacBio_Cortex_Rep2	mm10_ERCC_SIRV	chr19	5490537	5493986	+	4	1057	49990	130773	ENSMUSG00000056201.8	ENSMUST00000209469.1	Cfl1	Cfl1-202	Known	Known	None	0.800000011920929	None	None	None	None
m54284U_191107_221739/169018136/ccs	PacBio_Cortex_Rep1	mm10_ERCC_SIRV	chr3	54735026	54728687	-	9	1820	7956	177154	ENSMUSG00000027752.15	ENCODEMT000177154	Exosc8	ENCODEMT000177154	Known	NIC	None	0.30000001192092896	None	None	None	None
m54284U_191212_053548/138807350/ccs	PacBio_Hippocampus_Rep1	mm10_ERCC_SIRV	chrX	10485143	10596605	+	8	1748	51432	134855	ENSMUSG00000058254.12	ENSMUST00000076354.12	Tspan7	Tspan7-201	Known	Known	None	0.05000000074505806	None	None	None	None
m54284U_191107_221739/164497057/ccs	PacBio_Cortex_Rep1	mm10_ERCC_SIRV	chr13	34037650	34074075	+	6	1030	38381	176969	ENSMUSG00000038286.11	ENCODEMT000176969	Bphl	ENCODEMT000176969	Known	NIC	None	0.10000000149011612	None	None	None	None
m54284U_191107_221739/142871286/ccs	PacBio_Cortex_Rep1	mm10_ERCC_SIRV	chr1	34849991	34879576	+	8	3276	486	985	ENSMUSG00000026123.11	ENSMUST00000027297.10	Plekhb2	Plekhb2-201	Known	Known	None	0.25	None	None	None	None
m54284U_191212_053548/84347331/ccs	PacBio_Hippocampus_Rep1	mm10_ERCC_SIRV	chr6	17637088	17666824	+	10	2284	16433	43394	ENSMUSG00000015733.13	ENSMUST00000015877.13	Capza2	Capza2-201	Known	Known	None	0.15000000596046448	None	None	None	None
m54284U_191213_120042/6031425/ccs	PacBio_Hippocampus_Rep2	mm10_ERCC_SIRV	chr5	24100612	24160785	+	11	2959	13369	34783	ENSMUSG00000028986.12	ENSMUST00000030841.9	Klhl7	Klhl7-201	Known	Known	None	0.30000001192092896	None	None	None	None
m54284U_191109_043049/98109607/ccs	PacBio_Cortex_Rep2	mm10_ERCC_SIRV	chr11	12026319	11930517	-	17	4916	32316	177118	ENSMUSG00000020176.17	ENCODEMT000177118	Grb10	ENCODEMT000177118	Known	NNC	None	0.15000000596046448	None	None	None	None
m54284U_191213_120042/89918133/ccs	PacBio_Hippocampus_Rep2	mm10_ERCC_SIRV	chr9	21616238	21642590	+	10	1899	26999	176880	ENSMUSG00000032187.16	ENCODEMT000176880	Smarca4	ENCODEMT000176880	Known	ISM	Prefix	0.75	None	None	None	None
m54284U_191107_221739/128058077/ccs	PacBio_Cortex_Rep1	mm10_ERCC_SIRV	chr15	37007351	36999004	-	4	2389	43061	110682	ENSMUSG00000062397.8	ENSMUST00000078976.8	Zfp706	Zfp706-201	Known	Known	None	0.30000001192092896	None	None	None	None
m54284U_191212_053548/143722955/ccs	PacBio_Hippocampus_Rep1	mm10_ERCC_SIRV	chrX	10485143	10596604	+	8	1716	51432	134855	ENSMUSG00000058254.12	ENSMUST00000076354.12	Tspan7	Tspan7-201	Known	Known	None	0.05000000074505806	None	None	None	None
m54284U_191213_120042/25233553/ccs	PacBio_Hippocampus_Rep2	mm10_ERCC_SIRV	chr17	20956736	20965912	+	11	1635	46469	175324	ENSMUSG00000007564.15	ENCODEMT000175324	Ppp2r1a	ENCODEMT000175324	Known	ISM	Suffix	0.20000000298023224	None	None	None	None
m54284U_191213_120042/165808323/ccs	PacBio_Hippocampus_Rep2	mm10_ERCC_SIRV	chr7	13029102	13031037	+	8	1335	19871	177194	ENSMUSG00000005566.14	ENCODEMT000177194	Trim28	ENCODEMT000177194	Known	ISM	Suffix	0.10000000149011612	None	None	None	None
m54284U_191109_043049/17040169/ccs	PacBio_Cortex_Rep2	mm10_ERCC_SIRV	chr3	54735201	54728687	-	11	1099	7956	20943	ENSMUSG00000027752.15	ENSMUST00000029316.15	Exosc8	Exosc8-201	Known	Known	None	0.30000001192092896	None	None	None	None
m54284U_191107_221739/143132191/ccs	PacBio_Cortex_Rep1	mm10_ERCC_SIRV	chr1	34849991	34879578	+	8	3278	486	985	ENSMUSG00000026123.11	ENSMUST00000027297.10	Plekhb2	Plekhb2-201	Known	Known	None	0.20000000298023224	None	None	None	None
m54284U_191109_043049/154534854/ccs	PacBio_Cortex_Rep2	mm10_ERCC_SIRV	chr19	5490537	5493987	+	4	1058	49990	130773	ENSMUSG00000056201.8	ENSMUST00000209469.1	Cfl1	Cfl1-202	Known	Known	None	0.8500000238418579	None	None	None	None
m54284U_191212_053548/40108895/ccs	PacBio_Hippocampus_Rep1	mm10_ERCC_SIRV	chr13	34037650	34074074	+	7	1200	38381	99842	ENSMUSG00000038286.11	ENSMUST00000040656.7	Bphl	Bphl-201	Known	Known	None	0.10000000149011612	None	None	None	None
m54284U_191212_053548/104401602/ccs	PacBio_Hippocampus_Rep1	mm10_ERCC_SIRV	chr6	17637088	17666719	+	10	2179	16433	43394	ENSMUSG00000015733.13	ENSMUST00000015877.13	Capza2	Capza2-201	Known	Known	None	0.30000001192092896	None	None	None	None
m54284U_191213_120042/91620369/ccs	PacBio_Hippocampus_Rep2	mm10_ERCC_SIRV	chr9	21616238	21642591	+	10	1900	26999	176880	ENSMUSG00000032187.16	ENCODEMT000176880	Smarca4	ENCODEMT000176880	Known	ISM	Prefix	0.800000011920929	None	None	None	None
m54284U_191213_120042/62261370/ccs	PacBio_Hippocampus_Rep2	mm10_ERCC_SIRV	chr5	24100612	24160784	+	11	2958	13369	34783	ENSMUSG00000028986.12	ENSMUST00000030841.9	Klhl7	Klhl7-201	Known	Known	None	0.25	None	None	None	None
m54284U_191212_053548/126617080/ccs	PacBio_Hippocampus_Rep1	mm10_ERCC_SIRV	chr11	11951658	11930516	-	12	4198	32316	177174	ENSMUSG00000020176.17	ENCODEMT000177174	Grb10	ENCODEMT000177174	Known	ISM	Suffix	0.15000000596046448	None	None	None	None
m54284U_191212_053548/144311551/ccs	PacBio_Hippocampus_Rep1	mm10_ERCC_SIRV	chrX	10485143	10596595	+	8	1738	51432	134855	ENSMUSG00000058254.12	ENSMUST00000076354.12	Tspan7	Tspan7-201	Known	Known	None	0.30000001192092896	None	None	None	None
m54284U_191213_120042/25429563/ccs	PacBio_Hippocampus_Rep2	mm10_ERCC_SIRV	chr17	20956736	20965902	+	11	1625	46469	175324	ENSMUSG00000007564.15	ENCODEMT000175324	Ppp2r1a	ENCODEMT000175324	Known	ISM	Suffix	0.30000001192092896	None	None	None	None
m54284U_191107_221739/129763810/ccs	PacBio_Cortex_Rep1	mm10_ERCC_SIRV	chr15	37007316	36999004	-	4	2354	43061	110682	ENSMUSG00000062397.8	ENSMUST00000078976.8	Zfp706	Zfp706-201	Known	Known	None	0.30000001192092896	None	None	None	None
m54284U_191109_043049/176097444/ccs	PacBio_Cortex_Rep2	mm10_ERCC_SIRV	chr19	5490537	5493982	+	4	1053	49990	130773	ENSMUSG00000056201.8	ENSMUST00000209469.1	Cfl1	Cfl1-202	Known	Known	None	0.699999988079071	None	None	None	None
m54284U_191213_120042/7865503/ccs	PacBio_Hippocampus_Rep2	mm10_ERCC_SIRV	chr7	13029351	13031034	+	6	1260	19871	177195	ENSMUSG00000005566.14	ENCODEMT000177195	Trim28	ENCODEMT000177195	Known	ISM	Suffix	0.10000000149011612	None	None	None	None
m54284U_191107_221739/151193762/ccs	PacBio_Cortex_Rep1	mm10_ERCC_SIRV	chr1	34849991	34879574	+	8	3274	486	985	ENSMUSG00000026123.11	ENSMUST00000027297.10	Plekhb2	Plekhb2-201	Known	Known	None	0.20000000298023224	None	None	None	None
m54284U_191212_053548/22086740/ccs	PacBio_Hippocampus_Rep1	mm10_ERCC_SIRV	chr3	54734931	54728686	-	10	1608	7956	177144	ENSMUSG00000027752.15	ENCODEMT000177144	Exosc8	ENCODEMT000177144	Known	ISM	Suffix	0.30000001192092896	None	None	None	None
m54284U_191212_053548/128322220/ccs	PacBio_Hippocampus_Rep1	mm10_ERCC_SIRV	chr6	17637088	17666822	+	10	2282	16433	43394	ENSMUSG00000015733.13	ENSMUST00000015877.13	Capza2	Capza2-201	Known	Known	None	0.20000000298023224	None	None	None	None
m54284U_191212_053548/120325379/ccs	PacBio_Hippocampus_Rep1	mm10_ERCC_SIRV	chr11	11932416	11930520	-	1	1935	32316	177112	ENSMUSG00000020176.17	ENCODEMT000177112	Grb10	ENCODEMT000177112	Known	Genomic	None	0.25	None	None	None	None
m54284U_191213_120042/131532449/ccs	PacBio_Hippocampus_Rep2	mm10_ERCC_SIRV	chr9	21616238	21642600	+	10	1909	26999	176880	ENSMUSG00000032187.16	ENCODEMT000176880	Smarca4	ENCODEMT000176880	Known	ISM	Prefix	0.6000000238418579	None	None	None	None
m54284U_191212_053548/51381407/ccs	PacBio_Hippocampus_Rep1	mm10_ERCC_SIRV	chr13	34037650	34074050	+	7	1172	38381	177196	ENSMUSG00000038286.11	ENCODEMT000177196	Bphl	ENCODEMT000177196	Known	NIC	None	0.550000011920929	None	None	None	None
m54284U_191213_120042/25626151/ccs	PacBio_Hippocampus_Rep2	mm10_ERCC_SIRV	chr17	20956736	20965907	+	11	1630	46469	175324	ENSMUSG00000007564.15	ENCODEMT000175324	Ppp2r1a	ENCODEMT000175324	Known	ISM	Suffix	0.15000000596046448	None	None	None	None
m54284U_191212_053548/145818080/ccs	PacBio_Hippocampus_Rep1	mm10_ERCC_SIRV	chrX	10485143	10596595	+	8	1738	51432	134855	ENSMUSG00000058254.12	ENSMUST00000076354.12	Tspan7	Tspan7-201	Known	Known	None	0.30000001192092896	None	None	None	None
m54284U_191212_053548/79429912/ccs	PacBio_Hippocampus_Rep1	mm10_ERCC_SIRV	chr19	5490537	5493987	+	4	1051	49990	130773	ENSMUSG00000056201.8	ENSMUST00000209469.1	Cfl1	Cfl1-202	Known	Known	None	0.8500000238418579	None	None	None	None
m54284U_191107_221739/169935739/ccs	PacBio_Cortex_Rep1	mm10_ERCC_SIRV	chr5	24100613	24160784	+	11	2957	13369	34783	ENSMUSG00000028986.12	ENSMUST00000030841.9	Klhl7	Klhl7-201	Known	Known	None	0.25	None	None	None	None
m54284U_191109_043049/24380450/ccs	PacBio_Cortex_Rep2	mm10_ERCC_SIRV	chr11	11932528	11930524	-	1	2043	32316	177112	ENSMUSG00000020176.17	ENCODEMT000177112	Grb10	ENCODEMT000177112	Known	Genomic	None	0.30000001192092896	None	None	None	None
m54284U_191212_053548/163120065/ccs	PacBio_Hippocampus_Rep1	mm10_ERCC_SIRV	chr6	17637088	17666829	+	10	2289	16433	43394	ENSMUSG00000015733.13	ENSMUST00000015877.13	Capza2	Capza2-201	Known	Known	None	0.15000000596046448	None	None	None	None
m54284U_191107_221739/129893201/ccs	PacBio_Cortex_Rep1	mm10_ERCC_SIRV	chr15	37007277	36999004	-	4	2315	43061	110682	ENSMUSG00000062397.8	ENSMUST00000078976.8	Zfp706	Zfp706-201	Known	Known	None	0.30000001192092896	None	None	None	None
m54284U_191213_120042/175507076/ccs	PacBio_Hippocampus_Rep2	mm10_ERCC_SIRV	chr9	21616238	21642589	+	10	1898	26999	176880	ENSMUSG00000032187.16	ENCODEMT000176880	Smarca4	ENCODEMT000176880	Known	ISM	Prefix	0.75	None	None	None	None
m54284U_191212_053548/146014631/ccs	PacBio_Hippocampus_Rep1	mm10_ERCC_SIRV	chrX	10485143	10596595	+	8	1738	51432	134855	ENSMUSG00000058254.12	ENSMUST00000076354.12	Tspan7	Tspan7-201	Known	Known	None	0.30000001192092896	None	None	None	None
m54284U_191213_120042/32179265/ccs	PacBio_Hippocampus_Rep2	mm10_ERCC_SIRV	chr19	5490537	5493987	+	4	1058	49990	130773	ENSMUSG00000056201.8	ENSMUST00000209469.1	Cfl1	Cfl1-202	Known	Known	None	0.8500000238418579	None	None	None	None
m54284U_191212_053548/118229669/ccs	PacBio_Hippocampus_Rep1	mm10_ERCC_SIRV	chr3	54735028	54728687	-	11	926	7956	20943	ENSMUSG00000027752.15	ENSMUST00000029316.15	Exosc8	Exosc8-201	Known	Known	None	0.30000001192092896	None	None	None	None
m54284U_191213_120042/25627030/ccs	PacBio_Hippocampus_Rep2	mm10_ERCC_SIRV	chr17	20956736	20965905	+	11	1628	46469	175324	ENSMUSG00000007564.15	ENCODEMT000175324	Ppp2r1a	ENCODEMT000175324	Known	ISM	Suffix	0.25	None	None	None	None
m54284U_191109_043049/167182427/ccs	PacBio_Cortex_Rep2	mm10_ERCC_SIRV	chr11	11933401	11930528	-	1	2898	32316	177112	ENSMUSG00000020176.17	ENCODEMT000177112	Grb10	ENCODEMT000177112	Known	Genomic	None	0.44999998807907104	None	None	None	None
m54284U_191107_221739/161087550/ccs	PacBio_Cortex_Rep1	mm10_ERCC_SIRV	chr1	34849991	34879575	+	8	3275	486	985	ENSMUSG00000026123.11	ENSMUST00000027297.10	Plekhb2	Plekhb2-201	Known	Known	None	0.20000000298023224	None	None	None	None
m54284U_191212_053548/146213566/ccs	PacBio_Hippocampus_Rep1	mm10_ERCC_SIRV	chrX	10485143	10596595	+	8	1738	51432	134855	ENSMUSG00000058254.12	ENSMUST00000076354.12	Tspan7	Tspan7-201	Known	Known	None	0.30000001192092896	None	None	None	None
m54284U_191107_221739/177474212/ccs	PacBio_Cortex_Rep1	mm10_ERCC_SIRV	chr5	24100613	24160780	+	11	2953	13369	34783	ENSMUSG00000028986.12	ENSMUST00000030841.9	Klhl7	Klhl7-201	Known	Known	None	0.3499999940395355	None	None	None	None
m54284U_191107_221739/30933810/ccs	PacBio_Cortex_Rep1	mm10_ERCC_SIRV	chr9	21616239	21642589	+	10	1897	26999	176880	ENSMUSG00000032187.16	ENCODEMT000176880	Smarca4	ENCODEMT000176880	Known	ISM	Prefix	0.75	None	None	None	None
m54284U_191212_053548/174523335/ccs	PacBio_Hippocampus_Rep1	mm10_ERCC_SIRV	chr6	17637088	17666328	+	10	1788	16433	43394	ENSMUSG00000015733.13	ENSMUST00000015877.13	Capza2	Capza2-201	Known	Known	None	0.5	None	None	None	None
m54284U_191107_221739/109840389/ccs	PacBio_Cortex_Rep1	mm10_ERCC_SIRV	chr7	13029094	13031035	+	6	1257	19871	177195	ENSMUSG00000005566.14	ENCODEMT000177195	Trim28	ENCODEMT000177195	Known	ISM	Suffix	0.10000000149011612	None	None	None	None
m54284U_191107_221739/43843962/ccs	PacBio_Cortex_Rep1	mm10_ERCC_SIRV	chr11	12026750	11930539	-	17	4997	32316	177106	ENSMUSG00000020176.17	ENCODEMT000177106	Grb10	ENCODEMT000177106	Known	NIC	None	0.6000000238418579	None	None	None	None
m54284U_191107_221739/131794584/ccs	PacBio_Cortex_Rep1	mm10_ERCC_SIRV	chr15	37007316	36999004	-	4	2354	43061	110682	ENSMUSG00000062397.8	ENSMUST00000078976.8	Zfp706	Zfp706-201	Known	Known	None	0.30000001192092896	None	None	None	None
m54284U_191213_120042/25692969/ccs	PacBio_Hippocampus_Rep2	mm10_ERCC_SIRV	chr17	20956736	20965907	+	11	1630	46469	175324	ENSMUSG00000007564.15	ENCODEMT000175324	Ppp2r1a	ENCODEMT000175324	Known	ISM	Suffix	0.15000000596046448	None	None	None	None
m54284U_191212_053548/127205955/ccs	PacBio_Hippocampus_Rep1	mm10_ERCC_SIRV	chr3	54734927	54728686	-	10	1604	7956	177144	ENSMUSG00000027752.15	ENCODEMT000177144	Exosc8	ENCODEMT000177144	Known	ISM	Suffix	0.30000001192092896	None	None	None	None
m54284U_191212_053548/75433028/ccs	PacBio_Hippocampus_Rep1	mm10_ERCC_SIRV	chr5	24100613	24160776	+	11	2955	13369	34783	ENSMUSG00000028986.12	ENSMUST00000030841.9	Klhl7	Klhl7-201	Known	Known	None	0.3499999940395355	None	None	None	None
m54284U_191107_221739/176882391/ccs	PacBio_Cortex_Rep1	mm10_ERCC_SIRV	chr1	34849991	34879575	+	8	3275	486	985	ENSMUSG00000026123.11	ENSMUST00000027297.10	Plekhb2	Plekhb2-201	Known	Known	None	0.20000000298023224	None	None	None	None
m54284U_191212_053548/146473636/ccs	PacBio_Hippocampus_Rep1	mm10_ERCC_SIRV	chrX	10485143	10596604	+	8	1747	51432	134855	ENSMUSG00000058254.12	ENSMUST00000076354.12	Tspan7	Tspan7-201	Known	Known	None	0.05000000074505806	None	None	None	None
m54284U_191107_221739/42337146/ccs	PacBio_Cortex_Rep1	mm10_ERCC_SIRV	chr9	21616239	21642597	+	10	1905	26999	176880	ENSMUSG00000032187.16	ENCODEMT000176880	Smarca4	ENCODEMT000176880	Known	ISM	Prefix	0.699999988079071	None	None	None	None
m54284U_191212_053548/104071764/ccs	PacBio_Hippocampus_Rep1	mm10_ERCC_SIRV	chr13	34037650	34074067	+	7	1193	38381	99842	ENSMUSG00000038286.11	ENSMUST00000040656.7	Bphl	Bphl-201	Known	Known	None	0.25	None	None	None	None
m54284U_191107_221739/110953963/ccs	PacBio_Cortex_Rep1	mm10_ERCC_SIRV	chr11	12026396	11930530	-	16	4766	32316	177147	ENSMUSG00000020176.17	ENCODEMT000177147	Grb10	ENCODEMT000177147	Known	NIC	None	0.6000000238418579	None	None	None	None
m54284U_191212_053548/178587857/ccs	PacBio_Hippocampus_Rep1	mm10_ERCC_SIRV	chr6	17637088	17666722	+	10	2182	16433	43394	ENSMUSG00000015733.13	ENSMUST00000015877.13	Capza2	Capza2-201	Known	Known	None	0.44999998807907104	None	None	None	None
m54284U_191109_043049/104335374/ccs	PacBio_Cortex_Rep2	mm10_ERCC_SIRV	chr7	13029099	13031030	+	6	1247	19871	177195	ENSMUSG00000005566.14	ENCODEMT000177195	Trim28	ENCODEMT000177195	Known	ISM	Suffix	0.15000000596046448	None	None	None	None
m54284U_191213_120042/52363401/ccs	PacBio_Hippocampus_Rep2	mm10_ERCC_SIRV	chr19	5490537	5493987	+	4	1058	49990	130773	ENSMUSG00000056201.8	ENSMUST00000209469.1	Cfl1	Cfl1-202	Known	Known	None	0.8500000238418579	None	None	None	None
m54284U_191107_221739/4327352/ccs	PacBio_Cortex_Rep1	mm10_ERCC_SIRV	chr5	24100614	24160791	+	11	2963	13369	34783	ENSMUSG00000028986.12	ENSMUST00000030841.9	Klhl7	Klhl7-201	Known	Known	None	0.15000000596046448	None	None	None	None
m54284U_191212_053548/146868399/ccs	PacBio_Hippocampus_Rep1	mm10_ERCC_SIRV	chrX	10485143	10596595	+	8	1738	51432	134855	ENSMUSG00000058254.12	ENSMUST00000076354.12	Tspan7	Tspan7-201	Known	Known	None	0.30000001192092896	None	None	None	None
m54284U_191213_120042/45615162/ccs	PacBio_Hippocampus_Rep2	mm10_ERCC_SIRV	chr7	13029379	13031031	+	6	1102	19871	177197	ENSMUSG00000005566.14	ENCODEMT000177197	Trim28	ENCODEMT000177197	Known	NNC	None	0.15000000596046448	None	None	None	None
m54284U_191213_120042/25757101/ccs	PacBio_Hippocampus_Rep2	mm10_ERCC_SIRV	chr17	20956736	20965905	+	11	1628	46469	175324	ENSMUSG00000007564.15	ENCODEMT000175324	Ppp2r1a	ENCODEMT000175324	Known	ISM	Suffix	0.25	None	None	None	None
m54284U_191109_043049/122030737/ccs	PacBio_Cortex_Rep2	mm10_ERCC_SIRV	chr11	11932058	11930532	-	1	1565	32316	177112	ENSMUSG00000020176.17	ENCODEMT000177112	Grb10	ENCODEMT000177112	Known	Genomic	None	0.6000000238418579	None	None	None	None
m54284U_191107_221739/99551994/ccs	PacBio_Cortex_Rep1	mm10_ERCC_SIRV	chr9	21616239	21642589	+	10	1897	26999	176880	ENSMUSG00000032187.16	ENCODEMT000176880	Smarca4	ENCODEMT000176880	Known	ISM	Prefix	0.75	None	None	None	None
m54284U_191107_221739/179571076/ccs	PacBio_Cortex_Rep1	mm10_ERCC_SIRV	chr1	34849991	34879577	+	8	3277	486	985	ENSMUSG00000026123.11	ENSMUST00000027297.10	Plekhb2	Plekhb2-201	Known	Known	None	0.25	None	None	None	None
m54284U_191107_221739/132710885/ccs	PacBio_Cortex_Rep1	mm10_ERCC_SIRV	chr15	37007363	36999004	-	4	2401	43061	110682	ENSMUSG00000062397.8	ENSMUST00000078976.8	Zfp706	Zfp706-201	Known	Known	None	0.30000001192092896	None	None	None	None
m54284U_191212_053548/168560081/ccs	PacBio_Hippocampus_Rep1	mm10_ERCC_SIRV	chr13	34037650	34074074	+	7	1200	38381	99842	ENSMUSG00000038286.11	ENSMUST00000040656.7	Bphl	Bphl-201	Known	Known	None	0.10000000149011612	None	None	None	None
m54284U_191212_053548/168887488/ccs	PacBio_Hippocampus_Rep1	mm10_ERCC_SIRV	chr3	54735038	54728687	-	11	936	7956	20943	ENSMUSG00000027752.15	ENSMUST00000029316.15	Exosc8	Exosc8-201	Known	Known	None	0.30000001192092896	None	None	None	None
m54284U_191212_053548/147457128/ccs	PacBio_Hippocampus_Rep1	mm10_ERCC_SIRV	chrX	10485143	10596595	+	8	1738	51432	134855	ENSMUSG00000058254.12	ENSMUST00000076354.12	Tspan7	Tspan7-201	Known	Known	None	0.30000001192092896	None	None	None	None
m54284U_191213_120042/14484420/ccs	PacBio_Hippocampus_Rep2	mm10_ERCC_SIRV	chr6	17637088	17666678	+	10	2150	16433	43394	ENSMUSG00000015733.13	ENSMUST00000015877.13	Capza2	Capza2-201	Known	Known	None	0.3499999940395355	None	None	None	None
m54284U_191213_120042/25822965/ccs	PacBio_Hippocampus_Rep2	mm10_ERCC_SIRV	chr17	20956736	20965905	+	11	1628	46469	175324	ENSMUSG00000007564.15	ENCODEMT000175324	Ppp2r1a	ENCODEMT000175324	Known	ISM	Suffix	0.25	None	None	None	None
m54284U_191213_120042/88541265/ccs	PacBio_Hippocampus_Rep2	mm10_ERCC_SIRV	chr19	5490537	5493987	+	4	1045	49990	130773	ENSMUSG00000056201.8	ENSMUST00000209469.1	Cfl1	Cfl1-202	Known	Known	None	0.8500000238418579	None	None	None	None
m54284U_191107_221739/133301031/ccs	PacBio_Cortex_Rep1	mm10_ERCC_SIRV	chr15	37000836	36998710	-	1	1822	43061	176929	ENSMUSG00000062397.8	ENCODEMT000176929	Zfp706	ENCODEMT000176929	Known	Genomic	None	0.30000001192092896	None	None	None	None
m54284U_191107_221739/102892537/ccs	PacBio_Cortex_Rep1	mm10_ERCC_SIRV	chr9	21616308	21641082	+	9	1707	26999	176922	ENSMUSG00000032187.16	ENCODEMT000176922	Smarca4	ENCODEMT000176922	Known	ISM	Prefix	0.550000011920929	None	None	None	None
m54284U_191109_043049/9830678/ccs	PacBio_Cortex_Rep2	mm10_ERCC_SIRV	chr11	11930645	11932851	+	1	2207	59005	177198	ENCODEMG000059005	ENCODEMT000177198	ENCODEMG000059005	ENCODEMT000177198	Antisense	Antisense	None	0.75	None	None	None	None
m54284U_191107_221739/85525333/ccs	PacBio_Cortex_Rep1	mm10_ERCC_SIRV	chr5	24100614	24160784	+	11	2956	13369	34783	ENSMUSG00000028986.12	ENSMUST00000030841.9	Klhl7	Klhl7-201	Known	Known	None	0.25	None	None	None	None
m54284U_191109_043049/1705276/ccs	PacBio_Cortex_Rep2	mm10_ERCC_SIRV	chr1	34849991	34879575	+	8	3275	486	985	ENSMUSG00000026123.11	ENSMUST00000027297.10	Plekhb2	Plekhb2-201	Known	Known	None	0.20000000298023224	None	None	None	None
m54284U_191213_120042/25887863/ccs	PacBio_Hippocampus_Rep2	mm10_ERCC_SIRV	chr17	20956736	20965905	+	11	1628	46469	175324	ENSMUSG00000007564.15	ENCODEMT000175324	Ppp2r1a	ENCODEMT000175324	Known	ISM	Suffix	0.25	None	None	None	None
m54284U_191213_120042/15925522/ccs	PacBio_Hippocampus_Rep2	mm10_ERCC_SIRV	chr6	17637088	17666110	+	10	1570	16433	43394	ENSMUSG00000015733.13	ENSMUST00000015877.13	Capza2	Capza2-201	Known	Known	None	0.3499999940395355	None	None	None	None
m54284U_191212_053548/177998417/ccs	PacBio_Hippocampus_Rep1	mm10_ERCC_SIRV	chr3	54735033	54728687	-	9	1827	7956	177154	ENSMUSG00000027752.15	ENCODEMT000177154	Exosc8	ENCODEMT000177154	Known	NIC	None	0.30000001192092896	None	None	None	None
m54284U_191212_053548/148243850/ccs	PacBio_Hippocampus_Rep1	mm10_ERCC_SIRV	chrX	10485143	10596595	+	8	1738	51432	134855	ENSMUSG00000058254.12	ENSMUST00000076354.12	Tspan7	Tspan7-201	Known	Known	None	0.30000001192092896	None	None	None	None
m54284U_191213_120042/12191901/ccs	PacBio_Hippocampus_Rep2	mm10_ERCC_SIRV	chr13	34037650	34074071	+	6	1026	38381	176969	ENSMUSG00000038286.11	ENCODEMT000176969	Bphl	ENCODEMT000176969	Known	NIC	None	0.25	None	None	None	None
m54284U_191107_221739/139069241/ccs	PacBio_Cortex_Rep1	mm10_ERCC_SIRV	chr9	21616222	21703379	+	35	5501	26999	176900	ENSMUSG00000032187.16	ENCODEMT000176900	Smarca4	ENCODEMT000176900	Known	NIC	None	0.15000000596046448	None	None	None	None
m54284U_191107_221739/134677506/ccs	PacBio_Cortex_Rep1	mm10_ERCC_SIRV	chr15	37007365	36999004	-	4	2403	43061	110682	ENSMUSG00000062397.8	ENSMUST00000078976.8	Zfp706	Zfp706-201	Known	Known	None	0.30000001192092896	None	None	None	None
m54284U_191107_221739/131335142/ccs	PacBio_Cortex_Rep1	mm10_ERCC_SIRV	chr7	13029140	13031028	+	6	1204	19871	177195	ENSMUSG00000005566.14	ENCODEMT000177195	Trim28	ENCODEMT000177195	Known	ISM	Suffix	0.20000000298023224	None	None	None	None
m54284U_191107_221739/102761058/ccs	PacBio_Cortex_Rep1	mm10_ERCC_SIRV	chr5	24100631	24160785	+	10	2781	13369	176506	ENSMUSG00000028986.12	ENCODEMT000176506	Klhl7	ENCODEMT000176506	Known	NIC	None	0.30000001192092896	None	None	None	None
m54284U_191213_120042/157549323/ccs	PacBio_Hippocampus_Rep2	mm10_ERCC_SIRV	chr19	5490537	5493987	+	4	1058	49990	130773	ENSMUSG00000056201.8	ENSMUST00000209469.1	Cfl1	Cfl1-202	Known	Known	None	0.8500000238418579	None	None	None	None
m54284U_191213_120042/25953276/ccs	PacBio_Hippocampus_Rep2	mm10_ERCC_SIRV	chr17	20956736	20965905	+	11	1628	46469	175324	ENSMUSG00000007564.15	ENCODEMT000175324	Ppp2r1a	ENCODEMT000175324	Known	ISM	Suffix	0.25	None	None	None	None
m54284U_191213_120042/26412171/ccs	PacBio_Hippocampus_Rep2	mm10_ERCC_SIRV	chr3	54735354	54728687	-	11	1252	7956	20943	ENSMUSG00000027752.15	ENSMUST00000029316.15	Exosc8	Exosc8-201	Known	Known	None	0.30000001192092896	None	None	None	None
m54284U_191109_043049/2886258/ccs	PacBio_Cortex_Rep2	mm10_ERCC_SIRV	chr1	34849991	34879577	+	8	3277	486	985	ENSMUSG00000026123.11	ENSMUST00000027297.10	Plekhb2	Plekhb2-201	Known	Known	None	0.25	None	None	None	None
m54284U_191213_120042/29229156/ccs	PacBio_Hippocampus_Rep2	mm10_ERCC_SIRV	chr6	17637088	17666341	+	10	1801	16433	43394	ENSMUSG00000015733.13	ENSMUST00000015877.13	Capza2	Capza2-201	Known	Known	None	0.6499999761581421	None	None	None	None
m54284U_191213_120042/173212111/ccs	PacBio_Hippocampus_Rep2	mm10_ERCC_SIRV	chr13	34037656	34074071	+	6	1135	38381	176976	ENSMUSG00000038286.11	ENCODEMT000176976	Bphl	ENCODEMT000176976	Known	NIC	None	0.25	None	None	None	None
m54284U_191212_053548/151062655/ccs	PacBio_Hippocampus_Rep1	mm10_ERCC_SIRV	chrX	10485143	10596605	+	8	1748	51432	134855	ENSMUSG00000058254.12	ENSMUST00000076354.12	Tspan7	Tspan7-201	Known	Known	None	0.05000000074505806	None	None	None	None
m54284U_191107_221739/163905791/ccs	PacBio_Cortex_Rep1	mm10_ERCC_SIRV	chr9	21616239	21642585	+	10	1893	26999	176880	ENSMUSG00000032187.16	ENCODEMT000176880	Smarca4	ENCODEMT000176880	Known	ISM	Prefix	0.699999988079071	None	None	None	None
m54284U_191213_120042/25953501/ccs	PacBio_Hippocampus_Rep2	mm10_ERCC_SIRV	chr17	20956736	20965897	+	11	1620	46469	175324	ENSMUSG00000007564.15	ENCODEMT000175324	Ppp2r1a	ENCODEMT000175324	Known	ISM	Suffix	0.30000001192092896	None	None	None	None
m54284U_191107_221739/136513155/ccs	PacBio_Cortex_Rep1	mm10_ERCC_SIRV	chr15	37007316	36999004	-	4	2354	43061	110682	ENSMUSG00000062397.8	ENSMUST00000078976.8	Zfp706	Zfp706-201	Known	Known	None	0.30000001192092896	None	None	None	None
m54284U_191109_043049/113117112/ccs	PacBio_Cortex_Rep2	mm10_ERCC_SIRV	chr11	12026307	11932382	-	17	3039	32316	177118	ENSMUSG00000020176.17	ENCODEMT000177118	Grb10	ENCODEMT000177118	Known	NNC	None	0.5	None	None	None	None
m54284U_191212_053548/151323155/ccs	PacBio_Hippocampus_Rep1	mm10_ERCC_SIRV	chrX	10485143	10596594	+	8	1737	51432	134855	ENSMUSG00000058254.12	ENSMUST00000076354.12	Tspan7	Tspan7-201	Known	Known	None	0.30000001192092896	None	None	None	None
m54284U_191213_120042/26084910/ccs	PacBio_Hippocampus_Rep2	mm10_ERCC_SIRV	chr17	20956773	20965900	+	11	1611	46469	177199	ENSMUSG00000007564.15	ENCODEMT000177199	Ppp2r1a	ENCODEMT000177199	Known	NNC	None	0.25	None	None	None	None
m54284U_191213_120042/34604749/ccs	PacBio_Hippocampus_Rep2	mm10_ERCC_SIRV	chr6	17637088	17666951	+	10	2411	16433	43394	ENSMUSG00000015733.13	ENSMUST00000015877.13	Capza2	Capza2-201	Known	Known	None	0.6000000238418579	None	None	None	None
m54284U_191107_221739/2031705/ccs	PacBio_Cortex_Rep1	mm10_ERCC_SIRV	chr13	34037651	34074071	+	6	1025	38381	176969	ENSMUSG00000038286.11	ENCODEMT000176969	Bphl	ENCODEMT000176969	Known	NIC	None	0.25	None	None	None	None
m54284U_191107_221739/44500555/ccs	PacBio_Cortex_Rep1	mm10_ERCC_SIRV	chr7	13029269	13031034	+	6	1081	19871	177195	ENSMUSG00000005566.14	ENCODEMT000177195	Trim28	ENCODEMT000177195	Known	ISM	Suffix	0.10000000149011612	None	None	None	None
m54284U_191107_221739/159058656/ccs	PacBio_Cortex_Rep1	mm10_ERCC_SIRV	chr5	24100614	24160785	+	11	2957	13369	34783	ENSMUSG00000028986.12	ENSMUST00000030841.9	Klhl7	Klhl7-201	Known	Known	None	0.30000001192092896	None	None	None	None
m54284U_191109_043049/90442583/ccs	PacBio_Cortex_Rep2	mm10_ERCC_SIRV	chr9	21616239	21642588	+	10	1896	26999	176880	ENSMUSG00000032187.16	ENCODEMT000176880	Smarca4	ENCODEMT000176880	Known	ISM	Prefix	0.699999988079071	None	None	None	None
m54284U_191109_043049/3082082/ccs	PacBio_Cortex_Rep2	mm10_ERCC_SIRV	chr1	34849991	34879575	+	8	3275	486	985	ENSMUSG00000026123.11	ENSMUST00000027297.10	Plekhb2	Plekhb2-201	Known	Known	None	0.20000000298023224	None	None	None	None
m54284U_191212_053548/155189767/ccs	PacBio_Hippocampus_Rep1	mm10_ERCC_SIRV	chrX	10485143	10596498	+	8	1641	51432	134855	ENSMUSG00000058254.12	ENSMUST00000076354.12	Tspan7	Tspan7-201	Known	Known	None	0.6000000238418579	None	None	None	None
m54284U_191213_120042/118490174/ccs	PacBio_Hippocampus_Rep2	mm10_ERCC_SIRV	chr3	54735406	54728687	-	11	1304	7956	20943	ENSMUSG00000027752.15	ENSMUST00000029316.15	Exosc8	Exosc8-201	Known	Known	None	0.30000001192092896	None	None	None	None
m54284U_191213_120042/176817988/ccs	PacBio_Hippocampus_Rep2	mm10_ERCC_SIRV	chr19	5490537	5493987	+	4	1058	49990	130773	ENSMUSG00000056201.8	ENSMUST00000209469.1	Cfl1	Cfl1-202	Known	Known	None	0.8500000238418579	None	None	None	None
m54284U_191109_043049/13240524/ccs	PacBio_Cortex_Rep2	mm10_ERCC_SIRV	chr11	11967611	11932441	-	14	2537	32316	177104	ENSMUSG00000020176.17	ENCODEMT000177104	Grb10	ENCODEMT000177104	Known	ISM	Suffix	0.6499999761581421	None	None	None	None
m54284U_191107_221739/136710726/ccs	PacBio_Cortex_Rep1	mm10_ERCC_SIRV	chr15	37007284	36999004	-	4	2322	43061	110682	ENSMUSG00000062397.8	ENSMUST00000078976.8	Zfp706	Zfp706-201	Known	Known	None	0.30000001192092896	None	None	None	None
m54284U_191213_120042/48694507/ccs	PacBio_Hippocampus_Rep2	mm10_ERCC_SIRV	chr6	17637088	17666719	+	10	2179	16433	43394	ENSMUSG00000015733.13	ENSMUST00000015877.13	Capza2	Capza2-201	Known	Known	None	0.30000001192092896	None	None	None	None
m54284U_191107_221739/28967233/ccs	PacBio_Cortex_Rep1	mm10_ERCC_SIRV	chr13	34037650	34039448	+	1	1798	38381	177025	ENSMUSG00000038286.11	ENCODEMT000177025	Bphl	ENCODEMT000177025	Known	Genomic	None	0.800000011920929	None	None	None	None
m54284U_191213_120042/2162940/ccs	PacBio_Hippocampus_Rep2	mm10_ERCC_SIRV	chr7	13029277	13031030	+	6	1069	19871	177195	ENSMUSG00000005566.14	ENCODEMT000177195	Trim28	ENCODEMT000177195	Known	ISM	Suffix	0.15000000596046448	None	None	None	None
m54284U_191212_053548/157157169/ccs	PacBio_Hippocampus_Rep1	mm10_ERCC_SIRV	chrX	10485143	10596595	+	8	1738	51432	134855	ENSMUSG00000058254.12	ENSMUST00000076354.12	Tspan7	Tspan7-201	Known	Known	None	0.30000001192092896	None	None	None	None
m54284U_191109_043049/79365395/ccs	PacBio_Cortex_Rep2	mm10_ERCC_SIRV	chr5	24100614	24160783	+	11	2955	13369	34783	ENSMUSG00000028986.12	ENSMUST00000030841.9	Klhl7	Klhl7-201	Known	Known	None	0.25	None	None	None	None
m54284U_191109_043049/93980423/ccs	PacBio_Cortex_Rep2	mm10_ERCC_SIRV	chr9	21616267	21703367	+	34	5415	26999	70542	ENSMUSG00000032187.16	ENSMUST00000098948.9	Smarca4	Smarca4-202	Known	Known	None	0.10000000149011612	None	None	None	None
m54284U_191109_043049/161022305/ccs	PacBio_Cortex_Rep2	mm10_ERCC_SIRV	chr11	12025867	11932441	-	16	2789	32316	177200	ENSMUSG00000020176.17	ENCODEMT000177200	Grb10	ENCODEMT000177200	Known	NNC	None	0.6499999761581421	None	None	None	None
m54284U_191109_043049/15663457/ccs	PacBio_Cortex_Rep2	mm10_ERCC_SIRV	chr1	34849991	34879575	+	8	3275	486	985	ENSMUSG00000026123.11	ENSMUST00000027297.10	Plekhb2	Plekhb2-201	Known	Known	None	0.20000000298023224	None	None	None	None
m54284U_191213_120042/26150518/ccs	PacBio_Hippocampus_Rep2	mm10_ERCC_SIRV	chr17	20956736	20965905	+	11	1628	46469	175324	ENSMUSG00000007564.15	ENCODEMT000175324	Ppp2r1a	ENCODEMT000175324	Known	ISM	Suffix	0.25	None	None	None	None
m54284U_191107_221739/127468707/ccs	PacBio_Cortex_Rep1	mm10_ERCC_SIRV	chr19	5490538	5493987	+	4	1057	49990	130773	ENSMUSG00000056201.8	ENSMUST00000209469.1	Cfl1	Cfl1-202	Known	Known	None	0.8500000238418579	None	None	None	None
m54284U_191212_053548/158598324/ccs	PacBio_Hippocampus_Rep1	mm10_ERCC_SIRV	chrX	10485143	10596602	+	8	1745	51432	134855	ENSMUSG00000058254.12	ENSMUST00000076354.12	Tspan7	Tspan7-201	Known	Known	None	0.05000000074505806	None	None	None	None
m54284U_191107_221739/137037844/ccs	PacBio_Cortex_Rep1	mm10_ERCC_SIRV	chr15	37007391	36999004	-	4	2429	43061	110682	ENSMUSG00000062397.8	ENSMUST00000078976.8	Zfp706	Zfp706-201	Known	Known	None	0.30000001192092896	None	None	None	None
m54284U_191109_043049/79694019/ccs	PacBio_Cortex_Rep2	mm10_ERCC_SIRV	chr5	24100614	24160783	+	11	2955	13369	34783	ENSMUSG00000028986.12	ENSMUST00000030841.9	Klhl7	Klhl7-201	Known	Known	None	0.25	None	None	None	None
m54284U_191213_120042/55445617/ccs	PacBio_Hippocampus_Rep2	mm10_ERCC_SIRV	chr6	17637088	17666824	+	10	2284	16433	43394	ENSMUSG00000015733.13	ENSMUST00000015877.13	Capza2	Capza2-201	Known	Known	None	0.15000000596046448	None	None	None	None
m54284U_191107_221739/31000625/ccs	PacBio_Cortex_Rep1	mm10_ERCC_SIRV	chr13	34037651	34074066	+	7	1191	38381	99842	ENSMUSG00000038286.11	ENSMUST00000040656.7	Bphl	Bphl-201	Known	Known	None	0.25	None	None	None	None
m54284U_191109_043049/143395656/ccs	PacBio_Cortex_Rep2	mm10_ERCC_SIRV	chr9	21616239	21642589	+	10	1897	26999	176880	ENSMUSG00000032187.16	ENCODEMT000176880	Smarca4	ENCODEMT000176880	Known	ISM	Prefix	0.75	None	None	None	None
m54284U_191212_053548/158599594/ccs	PacBio_Hippocampus_Rep1	mm10_ERCC_SIRV	chrX	10485143	10596595	+	8	1738	51432	134855	ENSMUSG00000058254.12	ENSMUST00000076354.12	Tspan7	Tspan7-201	Known	Known	None	0.30000001192092896	None	None	None	None
m54284U_191213_120042/26413348/ccs	PacBio_Hippocampus_Rep2	mm10_ERCC_SIRV	chr17	20956736	20965903	+	11	1626	46469	175324	ENSMUSG00000007564.15	ENCODEMT000175324	Ppp2r1a	ENCODEMT000175324	Known	ISM	Suffix	0.30000001192092896	None	None	None	None
m54284U_191107_221739/65013397/ccs	PacBio_Cortex_Rep1	mm10_ERCC_SIRV	chr3	54735030	54728688	-	4	4997	7956	177201	ENSMUSG00000027752.15	ENCODEMT000177201	Exosc8	ENCODEMT000177201	Known	NIC	None	0.30000001192092896	None	None	None	None
m54284U_191212_053548/5835054/ccs	PacBio_Hippocampus_Rep1	mm10_ERCC_SIRV	chr7	13029543	13031033	+	3	1316	19871	177202	ENSMUSG00000005566.14	ENCODEMT000177202	Trim28	ENCODEMT000177202	Known	ISM	Suffix	0.10000000149011612	None	None	None	None
m54284U_191109_043049/76808937/ccs	PacBio_Cortex_Rep2	mm10_ERCC_SIRV	chr19	5490538	5493987	+	4	1057	49990	130773	ENSMUSG00000056201.8	ENSMUST00000209469.1	Cfl1	Cfl1-202	Known	Known	None	0.8500000238418579	None	None	None	None
m54284U_191109_043049/17434389/ccs	PacBio_Cortex_Rep2	mm10_ERCC_SIRV	chr1	34849991	34879577	+	8	3277	486	985	ENSMUSG00000026123.11	ENSMUST00000027297.10	Plekhb2	Plekhb2-201	Known	Known	None	0.25	None	None	None	None
m54284U_191107_221739/38011967/ccs	PacBio_Cortex_Rep1	mm10_ERCC_SIRV	chr13	34037651	34074067	+	7	1192	38381	99842	ENSMUSG00000038286.11	ENSMUST00000040656.7	Bphl	Bphl-201	Known	Known	None	0.25	None	None	None	None
m54284U_191107_221739/137169324/ccs	PacBio_Cortex_Rep1	mm10_ERCC_SIRV	chr15	37007316	36999004	-	4	2354	43061	110682	ENSMUSG00000062397.8	ENSMUST00000078976.8	Zfp706	Zfp706-201	Known	Known	None	0.30000001192092896	None	None	None	None
m54284U_191109_043049/152503703/ccs	PacBio_Cortex_Rep2	mm10_ERCC_SIRV	chr9	21616239	21642591	+	10	1899	26999	176880	ENSMUSG00000032187.16	ENCODEMT000176880	Smarca4	ENCODEMT000176880	Known	ISM	Prefix	0.800000011920929	None	None	None	None
m54284U_191213_120042/26673803/ccs	PacBio_Hippocampus_Rep2	mm10_ERCC_SIRV	chr17	20956736	20965911	+	11	1634	46469	175324	ENSMUSG00000007564.15	ENCODEMT000175324	Ppp2r1a	ENCODEMT000175324	Known	ISM	Suffix	0.15000000596046448	None	None	None	None
m54284U_191213_120042/61147680/ccs	PacBio_Hippocampus_Rep2	mm10_ERCC_SIRV	chr6	17637088	17666527	+	10	1987	16433	43394	ENSMUSG00000015733.13	ENSMUST00000015877.13	Capza2	Capza2-201	Known	Known	None	0.25	None	None	None	None
m54284U_191109_043049/91751965/ccs	PacBio_Cortex_Rep2	mm10_ERCC_SIRV	chr5	24100614	24160785	+	11	2957	13369	34783	ENSMUSG00000028986.12	ENSMUST00000030841.9	Klhl7	Klhl7-201	Known	Known	None	0.30000001192092896	None	None	None	None
m54284U_191109_043049/135792621/ccs	PacBio_Cortex_Rep2	mm10_ERCC_SIRV	chr11	12025860	11932453	-	16	2810	32316	177203	ENSMUSG00000020176.17	ENCODEMT000177203	Grb10	ENCODEMT000177203	Known	NIC	None	0.5	None	None	None	None
m54284U_191212_053548/158927510/ccs	PacBio_Hippocampus_Rep1	mm10_ERCC_SIRV	chrX	10485143	10596595	+	8	1738	51432	134855	ENSMUSG00000058254.12	ENSMUST00000076354.12	Tspan7	Tspan7-201	Known	Known	None	0.30000001192092896	None	None	None	None
m54284U_191212_053548/77334500/ccs	PacBio_Hippocampus_Rep1	mm10_ERCC_SIRV	chr19	5490538	5493982	+	4	1052	49990	130773	ENSMUSG00000056201.8	ENSMUST00000209469.1	Cfl1	Cfl1-202	Known	Known	None	0.699999988079071	None	None	None	None
m54284U_191109_043049/17631468/ccs	PacBio_Cortex_Rep2	mm10_ERCC_SIRV	chr1	34849991	34879577	+	8	3277	486	985	ENSMUSG00000026123.11	ENSMUST00000027297.10	Plekhb2	Plekhb2-201	Known	Known	None	0.25	None	None	None	None
m54284U_191109_043049/159517278/ccs	PacBio_Cortex_Rep2	mm10_ERCC_SIRV	chr9	21616222	21703380	+	35	5502	26999	176900	ENSMUSG00000032187.16	ENCODEMT000176900	Smarca4	ENCODEMT000176900	Known	NIC	None	0.15000000596046448	None	None	None	None
m54284U_191212_053548/159124186/ccs	PacBio_Hippocampus_Rep1	mm10_ERCC_SIRV	chrX	10485143	10596604	+	8	1747	51432	134855	ENSMUSG00000058254.12	ENSMUST00000076354.12	Tspan7	Tspan7-201	Known	Known	None	0.05000000074505806	None	None	None	None
m54284U_191213_120042/26741054/ccs	PacBio_Hippocampus_Rep2	mm10_ERCC_SIRV	chr17	20956736	20965905	+	11	1628	46469	175324	ENSMUSG00000007564.15	ENCODEMT000175324	Ppp2r1a	ENCODEMT000175324	Known	ISM	Suffix	0.25	None	None	None	None
m54284U_191213_120042/65012314/ccs	PacBio_Hippocampus_Rep2	mm10_ERCC_SIRV	chr6	17637088	17666722	+	10	2182	16433	43394	ENSMUSG00000015733.13	ENSMUST00000015877.13	Capza2	Capza2-201	Known	Known	None	0.44999998807907104	None	None	None	None
m54284U_191107_221739/46532154/ccs	PacBio_Cortex_Rep1	mm10_ERCC_SIRV	chr13	34037651	34074071	+	6	1025	38381	176969	ENSMUSG00000038286.11	ENCODEMT000176969	Bphl	ENCODEMT000176969	Known	NIC	None	0.25	None	None	None	None
m54284U_191212_053548/54986317/ccs	PacBio_Hippocampus_Rep1	mm10_ERCC_SIRV	chr3	54735409	54728688	-	11	1306	7956	20943	ENSMUSG00000027752.15	ENSMUST00000029316.15	Exosc8	Exosc8-201	Known	Known	None	0.30000001192092896	None	None	None	None
m54284U_191109_043049/117244106/ccs	PacBio_Cortex_Rep2	mm10_ERCC_SIRV	chr5	24100614	24160780	+	11	2952	13369	34783	ENSMUSG00000028986.12	ENSMUST00000030841.9	Klhl7	Klhl7-201	Known	Known	None	0.3499999940395355	None	None	None	None
m54284U_191107_221739/22481029/ccs	PacBio_Cortex_Rep1	mm10_ERCC_SIRV	chr19	5490539	5493986	+	4	1055	49990	130773	ENSMUSG00000056201.8	ENSMUST00000209469.1	Cfl1	Cfl1-202	Known	Known	None	0.800000011920929	None	None	None	None
m54284U_191109_043049/19662853/ccs	PacBio_Cortex_Rep2	mm10_ERCC_SIRV	chr1	34849991	34879570	+	8	3270	486	985	ENSMUSG00000026123.11	ENSMUST00000027297.10	Plekhb2	Plekhb2-201	Known	Known	None	0.30000001192092896	None	None	None	None
m54284U_191213_120042/26741065/ccs	PacBio_Hippocampus_Rep2	mm10_ERCC_SIRV	chr17	20956736	20965905	+	11	1628	46469	175324	ENSMUSG00000007564.15	ENCODEMT000175324	Ppp2r1a	ENCODEMT000175324	Known	ISM	Suffix	0.25	None	None	None	None
m54284U_191212_053548/46728240/ccs	PacBio_Hippocampus_Rep1	mm10_ERCC_SIRV	chr9	21616239	21642590	+	10	1898	26999	176880	ENSMUSG00000032187.16	ENCODEMT000176880	Smarca4	ENCODEMT000176880	Known	ISM	Prefix	0.75	None	None	None	None
m54284U_191107_221739/138020700/ccs	PacBio_Cortex_Rep1	mm10_ERCC_SIRV	chr15	37007286	36999004	-	4	2324	43061	110682	ENSMUSG00000062397.8	ENSMUST00000078976.8	Zfp706	Zfp706-201	Known	Known	None	0.30000001192092896	None	None	None	None
m54284U_191213_120042/73663723/ccs	PacBio_Hippocampus_Rep2	mm10_ERCC_SIRV	chr6	17637088	17666251	+	10	1711	16433	43394	ENSMUSG00000015733.13	ENSMUST00000015877.13	Capza2	Capza2-201	Known	Known	None	0.25	None	None	None	None
m54284U_191107_221739/112199230/ccs	PacBio_Cortex_Rep1	mm10_ERCC_SIRV	chr13	34037651	34074071	+	6	1025	38381	176969	ENSMUSG00000038286.11	ENCODEMT000176969	Bphl	ENCODEMT000176969	Known	NIC	None	0.25	None	None	None	None
m54284U_191213_120042/67175810/ccs	PacBio_Hippocampus_Rep2	mm10_ERCC_SIRV	chr3	54734649	54728688	-	10	1324	7956	177144	ENSMUSG00000027752.15	ENCODEMT000177144	Exosc8	ENCODEMT000177144	Known	ISM	Suffix	0.30000001192092896	None	None	None	None
m54284U_191109_043049/37815641/ccs	PacBio_Cortex_Rep2	mm10_ERCC_SIRV	chr11	12026327	11932458	-	16	2737	32316	177203	ENSMUSG00000020176.17	ENCODEMT000177203	Grb10	ENCODEMT000177203	Known	NIC	None	0.30000001192092896	None	None	None	None
m54284U_191107_221739/56820284/ccs	PacBio_Cortex_Rep1	mm10_ERCC_SIRV	chr7	13029304	13031032	+	6	1044	19871	177195	ENSMUSG00000005566.14	ENCODEMT000177195	Trim28	ENCODEMT000177195	Known	ISM	Suffix	0.15000000596046448	None	None	None	None
m54284U_191212_053548/159450581/ccs	PacBio_Hippocampus_Rep1	mm10_ERCC_SIRV	chrX	10485143	10596593	+	8	1736	51432	134855	ENSMUSG00000058254.12	ENSMUST00000076354.12	Tspan7	Tspan7-201	Known	Known	None	0.30000001192092896	None	None	None	None
m54284U_191107_221739/113837048/ccs	PacBio_Cortex_Rep1	mm10_ERCC_SIRV	chr19	5490539	5493987	+	4	1056	49990	130773	ENSMUSG00000056201.8	ENSMUST00000209469.1	Cfl1	Cfl1-202	Known	Known	None	0.8500000238418579	None	None	None	None
m54284U_191213_120042/26804630/ccs	PacBio_Hippocampus_Rep2	mm10_ERCC_SIRV	chr17	20956736	20965909	+	11	1632	46469	175324	ENSMUSG00000007564.15	ENCODEMT000175324	Ppp2r1a	ENCODEMT000175324	Known	ISM	Suffix	0.15000000596046448	None	None	None	None
m54284U_191109_043049/171837026/ccs	PacBio_Cortex_Rep2	mm10_ERCC_SIRV	chr5	24100614	24160785	+	11	2957	13369	34783	ENSMUSG00000028986.12	ENSMUST00000030841.9	Klhl7	Klhl7-201	Known	Known	None	0.30000001192092896	None	None	None	None
m54284U_191109_043049/21039426/ccs	PacBio_Cortex_Rep2	mm10_ERCC_SIRV	chr1	34849991	34879578	+	8	3278	486	985	ENSMUSG00000026123.11	ENSMUST00000027297.10	Plekhb2	Plekhb2-201	Known	Known	None	0.20000000298023224	None	None	None	None
m54284U_191213_120042/11471658/ccs	PacBio_Hippocampus_Rep2	mm10_ERCC_SIRV	chr9	21616239	21642596	+	10	1904	26999	176880	ENSMUSG00000032187.16	ENCODEMT000176880	Smarca4	ENCODEMT000176880	Known	ISM	Prefix	0.699999988079071	None	None	None	None
m54284U_191213_120042/79037428/ccs	PacBio_Hippocampus_Rep2	mm10_ERCC_SIRV	chr6	17637088	17666376	+	10	1836	16433	43394	ENSMUSG00000015733.13	ENSMUST00000015877.13	Capza2	Capza2-201	Known	Known	None	0.3499999940395355	None	None	None	None
m54284U_191107_221739/138084635/ccs	PacBio_Cortex_Rep1	mm10_ERCC_SIRV	chr15	37007384	36999004	-	4	2422	43061	110682	ENSMUSG00000062397.8	ENSMUST00000078976.8	Zfp706	Zfp706-201	Known	Known	None	0.30000001192092896	None	None	None	None
m54284U_191107_221739/139134293/ccs	PacBio_Cortex_Rep1	mm10_ERCC_SIRV	chr13	34037651	34074051	+	7	1176	38381	99842	ENSMUSG00000038286.11	ENSMUST00000040656.7	Bphl	Bphl-201	Known	Known	None	0.550000011920929	None	None	None	None
m54284U_191109_043049/41158217/ccs	PacBio_Cortex_Rep2	mm10_ERCC_SIRV	chr11	12027822	11932529	-	18	2954	32316	177170	ENSMUSG00000020176.17	ENCODEMT000177170	Grb10	ENCODEMT000177170	Known	NIC	None	0.30000001192092896	None	None	None	None
m54284U_191212_053548/159582773/ccs	PacBio_Hippocampus_Rep1	mm10_ERCC_SIRV	chrX	10485143	10596595	+	8	1738	51432	134855	ENSMUSG00000058254.12	ENSMUST00000076354.12	Tspan7	Tspan7-201	Known	Known	None	0.30000001192092896	None	None	None	None
m54284U_191212_053548/12453265/ccs	PacBio_Hippocampus_Rep1	mm10_ERCC_SIRV	chr19	5490539	5493987	+	4	1056	49990	130773	ENSMUSG00000056201.8	ENSMUST00000209469.1	Cfl1	Cfl1-202	Known	Known	None	0.8500000238418579	None	None	None	None
m54284U_191213_120042/67766701/ccs	PacBio_Hippocampus_Rep2	mm10_ERCC_SIRV	chr3	54735035	54728689	-	7	2325	7956	177204	ENSMUSG00000027752.15	ENCODEMT000177204	Exosc8	ENCODEMT000177204	Known	NIC	None	0.30000001192092896	None	None	None	None
m54284U_191213_120042/19202095/ccs	PacBio_Hippocampus_Rep2	mm10_ERCC_SIRV	chr7	13029319	13031041	+	6	1038	19871	177195	ENSMUSG00000005566.14	ENCODEMT000177195	Trim28	ENCODEMT000177195	Known	ISM	Suffix	0.10000000149011612	None	None	None	None
m54284U_191213_120042/26804677/ccs	PacBio_Hippocampus_Rep2	mm10_ERCC_SIRV	chr17	20956736	20965909	+	11	1632	46469	175324	ENSMUSG00000007564.15	ENCODEMT000175324	Ppp2r1a	ENCODEMT000175324	Known	ISM	Suffix	0.15000000596046448	None	None	None	None
m54284U_191213_120042/81528145/ccs	PacBio_Hippocampus_Rep2	mm10_ERCC_SIRV	chr6	17637088	17666722	+	10	2182	16433	43394	ENSMUSG00000015733.13	ENSMUST00000015877.13	Capza2	Capza2-201	Known	Known	None	0.44999998807907104	None	None	None	None
m54284U_191212_053548/54987054/ccs	PacBio_Hippocampus_Rep1	mm10_ERCC_SIRV	chr5	24100614	24160784	+	11	2956	13369	34783	ENSMUSG00000028986.12	ENSMUST00000030841.9	Klhl7	Klhl7-201	Known	Known	None	0.25	None	None	None	None
m54284U_191213_120042/13042040/ccs	PacBio_Hippocampus_Rep2	mm10_ERCC_SIRV	chr9	21616239	21642589	+	10	1897	26999	176880	ENSMUSG00000032187.16	ENCODEMT000176880	Smarca4	ENCODEMT000176880	Known	ISM	Prefix	0.75	None	None	None	None
m54284U_191107_221739/150995784/ccs	PacBio_Cortex_Rep1	mm10_ERCC_SIRV	chr13	34037651	34074071	+	7	1196	38381	99842	ENSMUSG00000038286.11	ENSMUST00000040656.7	Bphl	Bphl-201	Known	Known	None	0.10000000149011612	None	None	None	None
m54284U_191109_043049/22022548/ccs	PacBio_Cortex_Rep2	mm10_ERCC_SIRV	chr1	34849991	34879577	+	8	3277	486	985	ENSMUSG00000026123.11	ENSMUST00000027297.10	Plekhb2	Plekhb2-201	Known	Known	None	0.25	None	None	None	None
m54284U_191212_053548/159910077/ccs	PacBio_Hippocampus_Rep1	mm10_ERCC_SIRV	chrX	10485143	10596595	+	8	1738	51432	134855	ENSMUSG00000058254.12	ENSMUST00000076354.12	Tspan7	Tspan7-201	Known	Known	None	0.30000001192092896	None	None	None	None
m54284U_191107_221739/140183578/ccs	PacBio_Cortex_Rep1	mm10_ERCC_SIRV	chr15	37007308	36999004	-	4	2346	43061	110682	ENSMUSG00000062397.8	ENSMUST00000078976.8	Zfp706	Zfp706-201	Known	Known	None	0.30000001192092896	None	None	None	None
m54284U_191213_120042/26870165/ccs	PacBio_Hippocampus_Rep2	mm10_ERCC_SIRV	chr17	20956736	20965905	+	11	1628	46469	175324	ENSMUSG00000007564.15	ENCODEMT000175324	Ppp2r1a	ENCODEMT000175324	Known	ISM	Suffix	0.25	None	None	None	None
m54284U_191107_221739/16909739/ccs	PacBio_Cortex_Rep1	mm10_ERCC_SIRV	chr11	12026620	11932537	-	17	3581	32316	177107	ENSMUSG00000020176.17	ENCODEMT000177107	Grb10	ENCODEMT000177107	Known	NIC	None	0.30000001192092896	None	None	None	None
m54284U_191213_120042/87820400/ccs	PacBio_Hippocampus_Rep2	mm10_ERCC_SIRV	chr6	17637088	17666826	+	10	2286	16433	43394	ENSMUSG00000015733.13	ENSMUST00000015877.13	Capza2	Capza2-201	Known	Known	None	0.10000000149011612	None	None	None	None
m54284U_191212_053548/163447675/ccs	PacBio_Hippocampus_Rep1	mm10_ERCC_SIRV	chrX	10485143	10596603	+	8	1746	51432	134855	ENSMUSG00000058254.12	ENSMUST00000076354.12	Tspan7	Tspan7-201	Known	Known	None	0.05000000074505806	None	None	None	None
m54284U_191212_053548/147653588/ccs	PacBio_Hippocampus_Rep1	mm10_ERCC_SIRV	chr5	24100614	24160786	+	9	5883	13369	177205	ENSMUSG00000028986.12	ENCODEMT000177205	Klhl7	ENCODEMT000177205	Known	NIC	None	0.25	None	None	None	None
m54284U_191213_120042/18612859/ccs	PacBio_Hippocampus_Rep2	mm10_ERCC_SIRV	chr9	21616239	21642590	+	10	1898	26999	176880	ENSMUSG00000032187.16	ENCODEMT000176880	Smarca4	ENCODEMT000176880	Known	ISM	Prefix	0.75	None	None	None	None
m54284U_191213_120042/12520203/ccs	PacBio_Hippocampus_Rep2	mm10_ERCC_SIRV	chr19	5490539	5493987	+	4	1056	49990	130773	ENSMUSG00000056201.8	ENSMUST00000209469.1	Cfl1	Cfl1-202	Known	Known	None	0.8500000238418579	None	None	None	None
m54284U_191107_221739/167903923/ccs	PacBio_Cortex_Rep1	mm10_ERCC_SIRV	chr13	34037651	34074071	+	7	1196	38381	99842	ENSMUSG00000038286.11	ENSMUST00000040656.7	Bphl	Bphl-201	Known	Known	None	0.10000000149011612	None	None	None	None
m54284U_191109_043049/30213833/ccs	PacBio_Cortex_Rep2	mm10_ERCC_SIRV	chr7	13030091	13031029	+	4	682	19871	177206	ENSMUSG00000005566.14	ENCODEMT000177206	Trim28	ENCODEMT000177206	Known	ISM	Suffix	0.15000000596046448	None	None	None	None
m54284U_191109_043049/22937967/ccs	PacBio_Cortex_Rep2	mm10_ERCC_SIRV	chr1	34849991	34879575	+	8	3275	486	985	ENSMUSG00000026123.11	ENSMUST00000027297.10	Plekhb2	Plekhb2-201	Known	Known	None	0.20000000298023224	None	None	None	None
m54284U_191213_120042/27131989/ccs	PacBio_Hippocampus_Rep2	mm10_ERCC_SIRV	chr17	20956736	20965905	+	11	1628	46469	175324	ENSMUSG00000007564.15	ENCODEMT000175324	Ppp2r1a	ENCODEMT000175324	Known	ISM	Suffix	0.25	None	None	None	None
m54284U_191107_221739/140248200/ccs	PacBio_Cortex_Rep1	mm10_ERCC_SIRV	chr15	37007318	36999004	-	4	2356	43061	110682	ENSMUSG00000062397.8	ENSMUST00000078976.8	Zfp706	Zfp706-201	Known	Known	None	0.30000001192092896	None	None	None	None
m54284U_191109_043049/161743826/ccs	PacBio_Cortex_Rep2	mm10_ERCC_SIRV	chr11	12026387	11932553	-	17	3332	32316	177107	ENSMUSG00000020176.17	ENCODEMT000177107	Grb10	ENCODEMT000177107	Known	NIC	None	0.20000000298023224	None	None	None	None
m54284U_191212_053548/163643816/ccs	PacBio_Hippocampus_Rep1	mm10_ERCC_SIRV	chrX	10485143	10596595	+	8	1731	51432	134855	ENSMUSG00000058254.12	ENSMUST00000076354.12	Tspan7	Tspan7-201	Known	Known	None	0.30000001192092896	None	None	None	None
m54284U_191213_120042/125242182/ccs	PacBio_Hippocampus_Rep2	mm10_ERCC_SIRV	chr3	54735035	54728689	-	11	931	7956	20943	ENSMUSG00000027752.15	ENSMUST00000029316.15	Exosc8	Exosc8-201	Known	Known	None	0.30000001192092896	None	None	None	None
m54284U_191109_043049/120848989/ccs	PacBio_Cortex_Rep2	mm10_ERCC_SIRV	chr13	34037657	34074071	+	6	1134	38381	176976	ENSMUSG00000038286.11	ENCODEMT000176976	Bphl	ENCODEMT000176976	Known	NIC	None	0.25	None	None	None	None
m54284U_191213_120042/105121017/ccs	PacBio_Hippocampus_Rep2	mm10_ERCC_SIRV	chr6	17637088	17666720	+	10	2180	16433	43394	ENSMUSG00000015733.13	ENSMUST00000015877.13	Capza2	Capza2-201	Known	Known	None	0.3499999940395355	None	None	None	None
m54284U_191213_120042/70976343/ccs	PacBio_Hippocampus_Rep2	mm10_ERCC_SIRV	chr9	21616239	21642597	+	10	1905	26999	176880	ENSMUSG00000032187.16	ENCODEMT000176880	Smarca4	ENCODEMT000176880	Known	ISM	Prefix	0.699999988079071	None	None	None	None
m54284U_191213_120042/111282168/ccs	PacBio_Hippocampus_Rep2	mm10_ERCC_SIRV	chr19	5490539	5493987	+	4	1056	49990	130773	ENSMUSG00000056201.8	ENSMUST00000209469.1	Cfl1	Cfl1-202	Known	Known	None	0.8500000238418579	None	None	None	None
m54284U_191107_221739/140509946/ccs	PacBio_Cortex_Rep1	mm10_ERCC_SIRV	chr15	37007292	36999004	-	4	2330	43061	110682	ENSMUSG00000062397.8	ENSMUST00000078976.8	Zfp706	Zfp706-201	Known	Known	None	0.30000001192092896	None	None	None	None
m54284U_191107_221739/16714276/ccs	PacBio_Cortex_Rep1	mm10_ERCC_SIRV	chr11	12026433	11932852	-	17	3079	32316	177107	ENSMUSG00000020176.17	ENCODEMT000177107	Grb10	ENCODEMT000177107	Known	NIC	None	0.75	None	None	None	None
m54284U_191109_043049/23789769/ccs	PacBio_Cortex_Rep2	mm10_ERCC_SIRV	chr1	34849991	34879577	+	8	3277	486	985	ENSMUSG00000026123.11	ENSMUST00000027297.10	Plekhb2	Plekhb2-201	Known	Known	None	0.25	None	None	None	None
m54284U_191213_120042/128519003/ccs	PacBio_Hippocampus_Rep2	mm10_ERCC_SIRV	chr6	17637088	17666720	+	10	2186	16433	43394	ENSMUSG00000015733.13	ENSMUST00000015877.13	Capza2	Capza2-201	Known	Known	None	0.3499999940395355	None	None	None	None
m54284U_191212_053548/164498236/ccs	PacBio_Hippocampus_Rep1	mm10_ERCC_SIRV	chrX	10485143	10596604	+	8	1747	51432	134855	ENSMUSG00000058254.12	ENSMUST00000076354.12	Tspan7	Tspan7-201	Known	Known	None	0.05000000074505806	None	None	None	None
m54284U_191213_120042/27132117/ccs	PacBio_Hippocampus_Rep2	mm10_ERCC_SIRV	chr17	20956736	20965905	+	11	1628	46469	175324	ENSMUSG00000007564.15	ENCODEMT000175324	Ppp2r1a	ENCODEMT000175324	Known	ISM	Suffix	0.25	None	None	None	None
m54284U_191212_053548/120719769/ccs	PacBio_Hippocampus_Rep1	mm10_ERCC_SIRV	chr3	54735029	54728690	-	8	2300	7956	20945	ENSMUSG00000027752.15	ENSMUST00000150923.7	Exosc8	Exosc8-208	Known	Known	None	0.30000001192092896	None	None	None	None
m54284U_191213_120042/72157713/ccs	PacBio_Hippocampus_Rep2	mm10_ERCC_SIRV	chr9	21616239	21642585	+	10	1893	26999	176880	ENSMUSG00000032187.16	ENCODEMT000176880	Smarca4	ENCODEMT000176880	Known	ISM	Prefix	0.699999988079071	None	None	None	None
m54284U_191212_053548/18154683/ccs	PacBio_Hippocampus_Rep1	mm10_ERCC_SIRV	chr13	34037651	34074074	+	7	1199	38381	99842	ENSMUSG00000038286.11	ENSMUST00000040656.7	Bphl	Bphl-201	Known	Known	None	0.10000000149011612	None	None	None	None
m54284U_191107_221739/143983883/ccs	PacBio_Cortex_Rep1	mm10_ERCC_SIRV	chr15	37007300	36999004	-	4	2338	43061	110682	ENSMUSG00000062397.8	ENSMUST00000078976.8	Zfp706	Zfp706-201	Known	Known	None	0.30000001192092896	None	None	None	None
m54284U_191213_120042/18155971/ccs	PacBio_Hippocampus_Rep2	mm10_ERCC_SIRV	chr11	11938569	11933157	-	6	849	32316	177115	ENSMUSG00000020176.17	ENCODEMT000177115	Grb10	ENCODEMT000177115	Known	ISM	Suffix	0.550000011920929	None	None	None	None
m54284U_191109_043049/33949344/ccs	PacBio_Cortex_Rep2	mm10_ERCC_SIRV	chr1	34849991	34879575	+	8	3275	486	985	ENSMUSG00000026123.11	ENSMUST00000027297.10	Plekhb2	Plekhb2-201	Known	Known	None	0.20000000298023224	None	None	None	None
m54284U_191213_120042/27133010/ccs	PacBio_Hippocampus_Rep2	mm10_ERCC_SIRV	chr17	20956736	20965905	+	11	1628	46469	175324	ENSMUSG00000007564.15	ENCODEMT000175324	Ppp2r1a	ENCODEMT000175324	Known	ISM	Suffix	0.25	None	None	None	None
m54284U_191213_120042/134349029/ccs	PacBio_Hippocampus_Rep2	mm10_ERCC_SIRV	chr6	17637088	17666824	+	10	2284	16433	43394	ENSMUSG00000015733.13	ENSMUST00000015877.13	Capza2	Capza2-201	Known	Known	None	0.15000000596046448	None	None	None	None
m54284U_191213_120042/125567408/ccs	PacBio_Hippocampus_Rep2	mm10_ERCC_SIRV	chr5	24100614	24161223	+	11	3395	13369	34783	ENSMUSG00000028986.12	ENSMUST00000030841.9	Klhl7	Klhl7-201	Known	Known	None	0.44999998807907104	None	None	None	None
m54284U_191213_120042/36766806/ccs	PacBio_Hippocampus_Rep2	mm10_ERCC_SIRV	chr19	5490540	5493968	+	4	1030	49990	130773	ENSMUSG00000056201.8	ENSMUST00000209469.1	Cfl1	Cfl1-202	Known	Known	None	0.3499999940395355	None	None	None	None
m54284U_191212_053548/165348248/ccs	PacBio_Hippocampus_Rep1	mm10_ERCC_SIRV	chrX	10485143	10596595	+	8	1738	51432	134855	ENSMUSG00000058254.12	ENSMUST00000076354.12	Tspan7	Tspan7-201	Known	Known	None	0.30000001192092896	None	None	None	None
m54284U_191213_120042/138871813/ccs	PacBio_Hippocampus_Rep2	mm10_ERCC_SIRV	chr11	12026310	11934229	-	14	1870	32316	177207	ENSMUSG00000020176.17	ENCODEMT000177207	Grb10	ENCODEMT000177207	Known	NIC	None	0.5	None	None	None	None
m54284U_191213_120042/89000287/ccs	PacBio_Hippocampus_Rep2	mm10_ERCC_SIRV	chr9	21616239	21642585	+	10	1893	26999	176880	ENSMUSG00000032187.16	ENCODEMT000176880	Smarca4	ENCODEMT000176880	Known	ISM	Prefix	0.699999988079071	None	None	None	None
m54284U_191213_120042/162989424/ccs	PacBio_Hippocampus_Rep2	mm10_ERCC_SIRV	chr3	54735047	54728691	-	10	1026	7956	177208	ENSMUSG00000027752.15	ENCODEMT000177208	Exosc8	ENCODEMT000177208	Known	NIC	None	0.30000001192092896	None	None	None	None
m54284U_191109_043049/137759322/ccs	PacBio_Cortex_Rep2	mm10_ERCC_SIRV	chr7	13034764	13031358	-	6	1562	19873	51934	ENSMUSG00000033916.5	ENSMUST00000005711.5	Chmp2a	Chmp2a-201	Known	Known	None	0.20000000298023224	None	None	None	None
m54284U_191212_053548/21890199/ccs	PacBio_Hippocampus_Rep1	mm10_ERCC_SIRV	chr13	34037651	34074067	+	7	1192	38381	99842	ENSMUSG00000038286.11	ENSMUST00000040656.7	Bphl	Bphl-201	Known	Known	None	0.25	None	None	None	None
m54284U_191212_053548/165874147/ccs	PacBio_Hippocampus_Rep1	mm10_ERCC_SIRV	chrX	10485143	10596591	+	8	1734	51432	134855	ENSMUSG00000058254.12	ENSMUST00000076354.12	Tspan7	Tspan7-201	Known	Known	None	0.4000000059604645	None	None	None	None
m54284U_191109_043049/34080902/ccs	PacBio_Cortex_Rep2	mm10_ERCC_SIRV	chr1	34849991	34879575	+	8	3275	486	985	ENSMUSG00000026123.11	ENSMUST00000027297.10	Plekhb2	Plekhb2-201	Known	Known	None	0.20000000298023224	None	None	None	None
m54284U_191107_221739/145295798/ccs	PacBio_Cortex_Rep1	mm10_ERCC_SIRV	chr15	37007304	36999004	-	4	2342	43061	110682	ENSMUSG00000062397.8	ENSMUST00000078976.8	Zfp706	Zfp706-201	Known	Known	None	0.30000001192092896	None	None	None	None
m54284U_191213_120042/160303898/ccs	PacBio_Hippocampus_Rep2	mm10_ERCC_SIRV	chr5	24100614	24160783	+	11	2955	13369	34783	ENSMUSG00000028986.12	ENSMUST00000030841.9	Klhl7	Klhl7-201	Known	Known	None	0.25	None	None	None	None
m54284U_191213_120042/151389075/ccs	PacBio_Hippocampus_Rep2	mm10_ERCC_SIRV	chr6	17637088	17666719	+	10	2179	16433	43394	ENSMUSG00000015733.13	ENSMUST00000015877.13	Capza2	Capza2-201	Known	Known	None	0.30000001192092896	None	None	None	None
m54284U_191213_120042/27461818/ccs	PacBio_Hippocampus_Rep2	mm10_ERCC_SIRV	chr17	20956736	20965905	+	11	1628	46469	175324	ENSMUSG00000007564.15	ENCODEMT000175324	Ppp2r1a	ENCODEMT000175324	Known	ISM	Suffix	0.25	None	None	None	None
m54284U_191213_120042/151061766/ccs	PacBio_Hippocampus_Rep2	mm10_ERCC_SIRV	chr19	5490540	5493983	+	4	1051	49990	130773	ENSMUSG00000056201.8	ENSMUST00000209469.1	Cfl1	Cfl1-202	Known	Known	None	0.699999988079071	None	None	None	None
m54284U_191212_053548/166135303/ccs	PacBio_Hippocampus_Rep1	mm10_ERCC_SIRV	chrX	10485143	10596604	+	8	1747	51432	134855	ENSMUSG00000058254.12	ENSMUST00000076354.12	Tspan7	Tspan7-201	Known	Known	None	0.05000000074505806	None	None	None	None
m54284U_191212_053548/37291306/ccs	PacBio_Hippocampus_Rep1	mm10_ERCC_SIRV	chr13	34037642	34063149	+	4	3202	38381	177134	ENSMUSG00000038286.11	ENCODEMT000177134	Bphl	ENCODEMT000177134	Known	ISM	Prefix	0.30000001192092896	None	None	None	None
m54284U_191109_043049/34867056/ccs	PacBio_Cortex_Rep2	mm10_ERCC_SIRV	chr1	34849991	34879571	+	8	3271	486	985	ENSMUSG00000026123.11	ENSMUST00000027297.10	Plekhb2	Plekhb2-201	Known	Known	None	0.30000001192092896	None	None	None	None
m54284U_191212_053548/143591307/ccs	PacBio_Hippocampus_Rep1	mm10_ERCC_SIRV	chr7	13034640	13031359	-	6	1570	19873	51931	ENSMUSG00000033916.5	ENSMUST00000210587.1	Chmp2a	Chmp2a-203	Known	Known	None	0.20000000298023224	None	None	None	None
m54284U_191213_120042/115410553/ccs	PacBio_Hippocampus_Rep2	mm10_ERCC_SIRV	chr9	21616239	21642600	+	10	1902	26999	176880	ENSMUSG00000032187.16	ENCODEMT000176880	Smarca4	ENCODEMT000176880	Known	ISM	Prefix	0.6000000238418579	None	None	None	None
m54284U_191107_221739/151718016/ccs	PacBio_Cortex_Rep1	mm10_ERCC_SIRV	chr15	37007303	36999004	-	4	2341	43061	110682	ENSMUSG00000062397.8	ENSMUST00000078976.8	Zfp706	Zfp706-201	Known	Known	None	0.30000001192092896	None	None	None	None
m54284U_191212_053548/167183554/ccs	PacBio_Hippocampus_Rep1	mm10_ERCC_SIRV	chrX	10485143	10596602	+	8	1745	51432	134855	ENSMUSG00000058254.12	ENSMUST00000076354.12	Tspan7	Tspan7-201	Known	Known	None	0.05000000074505806	None	None	None	None
m54284U_191107_221739/8914789/ccs	PacBio_Cortex_Rep1	mm10_ERCC_SIRV	chr3	54735047	54728693	-	9	1796	7956	177209	ENSMUSG00000027752.15	ENCODEMT000177209	Exosc8	ENCODEMT000177209	Known	NIC	None	0.30000001192092896	None	None	None	None
m54284U_191213_120042/154994527/ccs	PacBio_Hippocampus_Rep2	mm10_ERCC_SIRV	chr6	17637088	17666824	+	10	2284	16433	43394	ENSMUSG00000015733.13	ENSMUST00000015877.13	Capza2	Capza2-201	Known	Known	None	0.15000000596046448	None	None	None	None
m54284U_191212_053548/91424670/ccs	PacBio_Hippocampus_Rep1	mm10_ERCC_SIRV	chr13	34037651	34061745	+	5	1856	38381	99844	ENSMUSG00000038286.11	ENSMUST00000221124.1	Bphl	Bphl-203	Known	Known	None	0.20000000298023224	None	None	None	None
m54284U_191213_120042/27656632/ccs	PacBio_Hippocampus_Rep2	mm10_ERCC_SIRV	chr17	20956736	20965905	+	11	1628	46469	175324	ENSMUSG00000007564.15	ENCODEMT000175324	Ppp2r1a	ENCODEMT000175324	Known	ISM	Suffix	0.25	None	None	None	None
m54284U_191107_221739/154929952/ccs	PacBio_Cortex_Rep1	mm10_ERCC_SIRV	chr19	5490541	5493986	+	4	1053	49990	130773	ENSMUSG00000056201.8	ENSMUST00000209469.1	Cfl1	Cfl1-202	Known	Known	None	0.800000011920929	None	None	None	None
m54284U_191212_053548/162793807/ccs	PacBio_Hippocampus_Rep1	mm10_ERCC_SIRV	chr11	11954927	11958503	+	1	3577	59006	177210	ENCODEMG000059006	ENCODEMT000177210	ENCODEMG000059006	ENCODEMT000177210	Antisense	Antisense	None	0.4000000059604645	None	None	None	None
m54284U_191109_043049/36634647/ccs	PacBio_Cortex_Rep2	mm10_ERCC_SIRV	chr1	34849991	34879577	+	8	3277	486	985	ENSMUSG00000026123.11	ENSMUST00000027297.10	Plekhb2	Plekhb2-201	Known	Known	None	0.25	None	None	None	None
m54284U_191107_221739/8062614/ccs	PacBio_Cortex_Rep1	mm10_ERCC_SIRV	chr5	24100615	24160784	+	11	2955	13369	34783	ENSMUSG00000028986.12	ENSMUST00000030841.9	Klhl7	Klhl7-201	Known	Known	None	0.25	None	None	None	None
m54284U_191212_053548/168887098/ccs	PacBio_Hippocampus_Rep1	mm10_ERCC_SIRV	chrX	10485143	10596595	+	8	1738	51432	134855	ENSMUSG00000058254.12	ENSMUST00000076354.12	Tspan7	Tspan7-201	Known	Known	None	0.30000001192092896	None	None	None	None
m54284U_191212_053548/37225351/ccs	PacBio_Hippocampus_Rep1	mm10_ERCC_SIRV	chr7	13034744	13031361	-	6	1539	19873	51934	ENSMUSG00000033916.5	ENSMUST00000005711.5	Chmp2a	Chmp2a-201	Known	Known	None	0.20000000298023224	None	None	None	None
m54284U_191213_120042/144507120/ccs	PacBio_Hippocampus_Rep2	mm10_ERCC_SIRV	chr9	21616239	21642591	+	10	1899	26999	176880	ENSMUSG00000032187.16	ENCODEMT000176880	Smarca4	ENCODEMT000176880	Known	ISM	Prefix	0.800000011920929	None	None	None	None
m54284U_191213_120042/163840127/ccs	PacBio_Hippocampus_Rep2	mm10_ERCC_SIRV	chr6	17637088	17666966	+	10	2426	16433	43394	ENSMUSG00000015733.13	ENSMUST00000015877.13	Capza2	Capza2-201	Known	Known	None	0.30000001192092896	None	None	None	None
m54284U_191107_221739/151913391/ccs	PacBio_Cortex_Rep1	mm10_ERCC_SIRV	chr15	37007316	36999004	-	4	2354	43061	110682	ENSMUSG00000062397.8	ENSMUST00000078976.8	Zfp706	Zfp706-201	Known	Known	None	0.30000001192092896	None	None	None	None
m54284U_191213_120042/27657145/ccs	PacBio_Hippocampus_Rep2	mm10_ERCC_SIRV	chr17	20956736	20965909	+	11	1632	46469	175324	ENSMUSG00000007564.15	ENCODEMT000175324	Ppp2r1a	ENCODEMT000175324	Known	ISM	Suffix	0.15000000596046448	None	None	None	None
m54284U_191109_043049/47581007/ccs	PacBio_Cortex_Rep2	mm10_ERCC_SIRV	chr1	34849991	34879577	+	8	3277	486	985	ENSMUSG00000026123.11	ENSMUST00000027297.10	Plekhb2	Plekhb2-201	Known	Known	None	0.25	None	None	None	None
m54284U_191212_053548/156499992/ccs	PacBio_Hippocampus_Rep1	mm10_ERCC_SIRV	chr13	34037657	34074166	+	6	1229	38381	176976	ENSMUSG00000038286.11	ENCODEMT000176976	Bphl	ENCODEMT000176976	Known	NIC	None	0.3499999940395355	None	None	None	None
m54284U_191212_053548/169346981/ccs	PacBio_Hippocampus_Rep1	mm10_ERCC_SIRV	chrX	10485143	10596595	+	8	1738	51432	134855	ENSMUSG00000058254.12	ENSMUST00000076354.12	Tspan7	Tspan7-201	Known	Known	None	0.30000001192092896	None	None	None	None
m54284U_191109_043049/135203311/ccs	PacBio_Cortex_Rep2	mm10_ERCC_SIRV	chr19	5490542	5493995	+	4	1067	49990	130773	ENSMUSG00000056201.8	ENSMUST00000209469.1	Cfl1	Cfl1-202	Known	Known	None	0.800000011920929	None	None	None	None
m54284U_191109_043049/15337338/ccs	PacBio_Cortex_Rep2	mm10_ERCC_SIRV	chr7	13034744	13031366	-	6	1534	19873	51934	ENSMUSG00000033916.5	ENSMUST00000005711.5	Chmp2a	Chmp2a-201	Known	Known	None	0.25	None	None	None	None
m54284U_191107_221739/23267156/ccs	PacBio_Cortex_Rep1	mm10_ERCC_SIRV	chr5	24100615	24160783	+	11	2954	13369	34783	ENSMUSG00000028986.12	ENSMUST00000030841.9	Klhl7	Klhl7-201	Known	Known	None	0.25	None	None	None	None
m54284U_191213_120042/162529351/ccs	PacBio_Hippocampus_Rep2	mm10_ERCC_SIRV	chr9	21616239	21642589	+	10	1897	26999	176880	ENSMUSG00000032187.16	ENCODEMT000176880	Smarca4	ENCODEMT000176880	Known	ISM	Prefix	0.75	None	None	None	None
m54284U_191213_120042/170657326/ccs	PacBio_Hippocampus_Rep2	mm10_ERCC_SIRV	chr6	17637088	17666824	+	10	2304	16433	43397	ENSMUSG00000015733.13	ENSMUST00000130606.7	Capza2	Capza2-202	Known	Known	None	0.15000000596046448	None	None	None	None
m54284U_191213_120042/27659051/ccs	PacBio_Hippocampus_Rep2	mm10_ERCC_SIRV	chr17	20956736	20965905	+	11	1628	46469	175324	ENSMUSG00000007564.15	ENCODEMT000175324	Ppp2r1a	ENCODEMT000175324	Known	ISM	Suffix	0.25	None	None	None	None
m54284U_191212_053548/170263579/ccs	PacBio_Hippocampus_Rep1	mm10_ERCC_SIRV	chr13	34037651	34074074	+	7	1199	38381	99842	ENSMUSG00000038286.11	ENSMUST00000040656.7	Bphl	Bphl-201	Known	Known	None	0.10000000149011612	None	None	None	None
m54284U_191107_221739/153094087/ccs	PacBio_Cortex_Rep1	mm10_ERCC_SIRV	chr15	37007300	36999004	-	4	2338	43061	110682	ENSMUSG00000062397.8	ENSMUST00000078976.8	Zfp706	Zfp706-201	Known	Known	None	0.30000001192092896	None	None	None	None
m54284U_191212_053548/101319012/ccs	PacBio_Hippocampus_Rep1	mm10_ERCC_SIRV	chr3	54735135	54728690	-	9	1538	7956	177180	ENSMUSG00000027752.15	ENCODEMT000177180	Exosc8	ENCODEMT000177180	Known	NIC	None	0.30000001192092896	None	None	None	None
m54284U_191212_053548/171247767/ccs	PacBio_Hippocampus_Rep1	mm10_ERCC_SIRV	chrX	10485143	10596604	+	8	1747	51432	134855	ENSMUSG00000058254.12	ENSMUST00000076354.12	Tspan7	Tspan7-201	Known	Known	None	0.05000000074505806	None	None	None	None
m54284U_191109_043049/48825992/ccs	PacBio_Cortex_Rep2	mm10_ERCC_SIRV	chr1	34849991	34879575	+	8	3275	486	985	ENSMUSG00000026123.11	ENSMUST00000027297.10	Plekhb2	Plekhb2-201	Known	Known	None	0.20000000298023224	None	None	None	None
m54284U_191213_120042/171968881/ccs	PacBio_Hippocampus_Rep2	mm10_ERCC_SIRV	chr6	17637088	17666722	+	10	2182	16433	43394	ENSMUSG00000015733.13	ENSMUST00000015877.13	Capza2	Capza2-201	Known	Known	None	0.44999998807907104	None	None	None	None
m54284U_191109_043049/32179701/ccs	PacBio_Cortex_Rep2	mm10_ERCC_SIRV	chr19	5490544	5493990	+	4	1054	49990	130773	ENSMUSG00000056201.8	ENSMUST00000209469.1	Cfl1	Cfl1-202	Known	Known	None	0.800000011920929	None	None	None	None
m54284U_191213_120042/16712379/ccs	PacBio_Hippocampus_Rep2	mm10_ERCC_SIRV	chr13	34037651	34074071	+	7	1196	38381	99842	ENSMUSG00000038286.11	ENSMUST00000040656.7	Bphl	Bphl-201	Known	Known	None	0.10000000149011612	None	None	None	None
m54284U_191213_120042/27721932/ccs	PacBio_Hippocampus_Rep2	mm10_ERCC_SIRV	chr17	20956736	20965911	+	11	1634	46469	175324	ENSMUSG00000007564.15	ENCODEMT000175324	Ppp2r1a	ENCODEMT000175324	Known	ISM	Suffix	0.15000000596046448	None	None	None	None
m54284U_191109_043049/172033425/ccs	PacBio_Cortex_Rep2	mm10_ERCC_SIRV	chr7	13034744	13031366	-	6	1534	19873	51934	ENSMUSG00000033916.5	ENSMUST00000005711.5	Chmp2a	Chmp2a-201	Known	Known	None	0.25	None	None	None	None
m54284U_191107_221739/84805983/ccs	PacBio_Cortex_Rep1	mm10_ERCC_SIRV	chr9	21616240	21642591	+	10	1898	26999	176880	ENSMUSG00000032187.16	ENCODEMT000176880	Smarca4	ENCODEMT000176880	Known	ISM	Prefix	0.800000011920929	None	None	None	None
m54284U_191212_053548/172884113/ccs	PacBio_Hippocampus_Rep1	mm10_ERCC_SIRV	chrX	10485143	10596595	+	8	1738	51432	134855	ENSMUSG00000058254.12	ENSMUST00000076354.12	Tspan7	Tspan7-201	Known	Known	None	0.30000001192092896	None	None	None	None
m54284U_191107_221739/28835940/ccs	PacBio_Cortex_Rep1	mm10_ERCC_SIRV	chr5	24100615	24160785	+	11	2956	13369	34783	ENSMUSG00000028986.12	ENSMUST00000030841.9	Klhl7	Klhl7-201	Known	Known	None	0.30000001192092896	None	None	None	None
m54284U_191212_053548/104531021/ccs	PacBio_Hippocampus_Rep1	mm10_ERCC_SIRV	chr3	54735254	54728693	-	11	1146	7956	20943	ENSMUSG00000027752.15	ENSMUST00000029316.15	Exosc8	Exosc8-201	Known	Known	None	0.30000001192092896	None	None	None	None
m54284U_191107_221739/156044074/ccs	PacBio_Cortex_Rep1	mm10_ERCC_SIRV	chr15	37007316	36999004	-	4	2354	43061	110682	ENSMUSG00000062397.8	ENSMUST00000078976.8	Zfp706	Zfp706-201	Known	Known	None	0.30000001192092896	None	None	None	None
m54284U_191213_120042/27789979/ccs	PacBio_Hippocampus_Rep2	mm10_ERCC_SIRV	chr17	20956736	20965905	+	11	1628	46469	175324	ENSMUSG00000007564.15	ENCODEMT000175324	Ppp2r1a	ENCODEMT000175324	Known	ISM	Suffix	0.25	None	None	None	None
m54284U_191213_120042/69665550/ccs	PacBio_Hippocampus_Rep2	mm10_ERCC_SIRV	chr13	34037651	34074065	+	7	1190	38381	99842	ENSMUSG00000038286.11	ENSMUST00000040656.7	Bphl	Bphl-201	Known	Known	None	0.25	None	None	None	None
m54284U_191109_043049/50790916/ccs	PacBio_Cortex_Rep2	mm10_ERCC_SIRV	chr1	34849991	34879575	+	8	3275	486	985	ENSMUSG00000026123.11	ENSMUST00000027297.10	Plekhb2	Plekhb2-201	Known	Known	None	0.20000000298023224	None	None	None	None
m54284U_191107_221739/1704918/ccs	PacBio_Cortex_Rep1	mm10_ERCC_SIRV	chr6	17637089	17666333	+	10	1792	16433	43394	ENSMUSG00000015733.13	ENSMUST00000015877.13	Capza2	Capza2-201	Known	Known	None	0.6000000238418579	None	None	None	None
m54284U_191212_053548/173277637/ccs	PacBio_Hippocampus_Rep1	mm10_ERCC_SIRV	chrX	10485143	10596595	+	8	1738	51432	134855	ENSMUSG00000058254.12	ENSMUST00000076354.12	Tspan7	Tspan7-201	Known	Known	None	0.30000001192092896	None	None	None	None
m54284U_191109_043049/110166300/ccs	PacBio_Cortex_Rep2	mm10_ERCC_SIRV	chr9	21616240	21642589	+	10	1896	26999	176880	ENSMUSG00000032187.16	ENCODEMT000176880	Smarca4	ENCODEMT000176880	Known	ISM	Prefix	0.75	None	None	None	None
m54284U_191107_221739/29690617/ccs	PacBio_Cortex_Rep1	mm10_ERCC_SIRV	chr5	24100615	24160783	+	11	2954	13369	34783	ENSMUSG00000028986.12	ENSMUST00000030841.9	Klhl7	Klhl7-201	Known	Known	None	0.25	None	None	None	None
m54284U_191109_043049/173672291/ccs	PacBio_Cortex_Rep2	mm10_ERCC_SIRV	chr7	13034736	13031366	-	3	1301	19873	177159	ENSMUSG00000033916.5	ENCODEMT000177159	Chmp2a	ENCODEMT000177159	Known	ISM	Prefix	0.25	None	None	None	None
m54284U_191107_221739/114886923/ccs	PacBio_Cortex_Rep1	mm10_ERCC_SIRV	chr11	11964571	11959612	-	1	4960	32316	177211	ENSMUSG00000020176.17	ENCODEMT000177211	Grb10	ENCODEMT000177211	Known	Genomic	None	0.8500000238418579	None	None	None	None
m54284U_191109_043049/51317140/ccs	PacBio_Cortex_Rep2	mm10_ERCC_SIRV	chr1	34849991	34879585	+	8	3285	486	985	ENSMUSG00000026123.11	ENSMUST00000027297.10	Plekhb2	Plekhb2-201	Known	Known	None	0.10000000149011612	None	None	None	None
m54284U_191212_053548/173474237/ccs	PacBio_Hippocampus_Rep1	mm10_ERCC_SIRV	chrX	10485143	10596595	+	8	1738	51432	134855	ENSMUSG00000058254.12	ENSMUST00000076354.12	Tspan7	Tspan7-201	Known	Known	None	0.30000001192092896	None	None	None	None
m54284U_191212_053548/161939513/ccs	PacBio_Hippocampus_Rep1	mm10_ERCC_SIRV	chr19	5490546	5493987	+	4	1049	49990	130773	ENSMUSG00000056201.8	ENSMUST00000209469.1	Cfl1	Cfl1-202	Known	Known	None	0.8500000238418579	None	None	None	None
m54284U_191107_221739/157289133/ccs	PacBio_Cortex_Rep1	mm10_ERCC_SIRV	chr15	37007311	36999004	-	4	2349	43061	110682	ENSMUSG00000062397.8	ENSMUST00000078976.8	Zfp706	Zfp706-201	Known	Known	None	0.30000001192092896	None	None	None	None
m54284U_191213_120042/140576170/ccs	PacBio_Hippocampus_Rep2	mm10_ERCC_SIRV	chr13	34037651	34074067	+	7	1192	38381	99842	ENSMUSG00000038286.11	ENSMUST00000040656.7	Bphl	Bphl-201	Known	Known	None	0.25	None	None	None	None
m54284U_191213_120042/27855103/ccs	PacBio_Hippocampus_Rep2	mm10_ERCC_SIRV	chr17	20956736	20965905	+	11	1628	46469	175324	ENSMUSG00000007564.15	ENCODEMT000175324	Ppp2r1a	ENCODEMT000175324	Known	ISM	Suffix	0.25	None	None	None	None
m54284U_191107_221739/3214101/ccs	PacBio_Cortex_Rep1	mm10_ERCC_SIRV	chr6	17637089	17666722	+	10	2181	16433	43394	ENSMUSG00000015733.13	ENSMUST00000015877.13	Capza2	Capza2-201	Known	Known	None	0.44999998807907104	None	None	None	None
m54284U_191212_053548/49938591/ccs	PacBio_Hippocampus_Rep1	mm10_ERCC_SIRV	chr3	54734896	54728694	-	10	1565	7956	177144	ENSMUSG00000027752.15	ENCODEMT000177144	Exosc8	ENCODEMT000177144	Known	ISM	Suffix	0.30000001192092896	None	None	None	None
m54284U_191212_053548/12519621/ccs	PacBio_Hippocampus_Rep1	mm10_ERCC_SIRV	chr9	21616240	21642589	+	10	1896	26999	176880	ENSMUSG00000032187.16	ENCODEMT000176880	Smarca4	ENCODEMT000176880	Known	ISM	Prefix	0.75	None	None	None	None
m54284U_191212_053548/173935216/ccs	PacBio_Hippocampus_Rep1	mm10_ERCC_SIRV	chrX	10485143	10596595	+	8	1738	51432	134855	ENSMUSG00000058254.12	ENSMUST00000076354.12	Tspan7	Tspan7-201	Known	Known	None	0.30000001192092896	None	None	None	None
m54284U_191212_053548/65407028/ccs	PacBio_Hippocampus_Rep1	mm10_ERCC_SIRV	chr7	13034789	13031366	-	6	1579	19873	51934	ENSMUSG00000033916.5	ENSMUST00000005711.5	Chmp2a	Chmp2a-201	Known	Known	None	0.25	None	None	None	None
m54284U_191107_221739/35389524/ccs	PacBio_Cortex_Rep1	mm10_ERCC_SIRV	chr5	24100615	24160785	+	11	2956	13369	34783	ENSMUSG00000028986.12	ENSMUST00000030841.9	Klhl7	Klhl7-201	Known	Known	None	0.30000001192092896	None	None	None	None
m54284U_191109_043049/28966969/ccs	PacBio_Cortex_Rep2	mm10_ERCC_SIRV	chr3	54734904	54728705	-	10	1456	7956	177212	ENSMUSG00000027752.15	ENCODEMT000177212	Exosc8	ENCODEMT000177212	Known	NNC	None	0.25	None	None	None	None
m54284U_191109_043049/52627669/ccs	PacBio_Cortex_Rep2	mm10_ERCC_SIRV	chr1	34849991	34879576	+	8	3276	486	985	ENSMUSG00000026123.11	ENSMUST00000027297.10	Plekhb2	Plekhb2-201	Known	Known	None	0.25	None	None	None	None
m54284U_191212_053548/81986899/ccs	PacBio_Hippocampus_Rep1	mm10_ERCC_SIRV	chr9	21616268	21642566	+	10	1916	26999	177213	ENSMUSG00000032187.16	ENCODEMT000177213	Smarca4	ENCODEMT000177213	Known	NNC	None	0.75	None	None	None	None
m54284U_191213_120042/142737859/ccs	PacBio_Hippocampus_Rep2	mm10_ERCC_SIRV	chr13	34037651	34074070	+	6	1024	38381	176969	ENSMUSG00000038286.11	ENCODEMT000176969	Bphl	ENCODEMT000176969	Known	NIC	None	0.25	None	None	None	None
m54284U_191213_120042/27919872/ccs	PacBio_Hippocampus_Rep2	mm10_ERCC_SIRV	chr17	20956736	20965916	+	11	1639	46469	175324	ENSMUSG00000007564.15	ENCODEMT000175324	Ppp2r1a	ENCODEMT000175324	Known	ISM	Suffix	0.20000000298023224	None	None	None	None
m54284U_191109_043049/167838367/ccs	PacBio_Cortex_Rep2	mm10_ERCC_SIRV	chr19	5490547	5493987	+	4	1048	49990	130773	ENSMUSG00000056201.8	ENSMUST00000209469.1	Cfl1	Cfl1-202	Known	Known	None	0.8500000238418579	None	None	None	None
m54284U_191107_221739/4590178/ccs	PacBio_Cortex_Rep1	mm10_ERCC_SIRV	chr6	17637089	17666720	+	10	2179	16433	43394	ENSMUSG00000015733.13	ENSMUST00000015877.13	Capza2	Capza2-201	Known	Known	None	0.3499999940395355	None	None	None	None
m54284U_191212_053548/174784547/ccs	PacBio_Hippocampus_Rep1	mm10_ERCC_SIRV	chrX	10485143	10596595	+	8	1738	51432	134855	ENSMUSG00000058254.12	ENSMUST00000076354.12	Tspan7	Tspan7-201	Known	Known	None	0.30000001192092896	None	None	None	None
m54284U_191107_221739/36047406/ccs	PacBio_Cortex_Rep1	mm10_ERCC_SIRV	chr5	24100615	24160785	+	11	2956	13369	34783	ENSMUSG00000028986.12	ENSMUST00000030841.9	Klhl7	Klhl7-201	Known	Known	None	0.30000001192092896	None	None	None	None
m54284U_191109_043049/53414698/ccs	PacBio_Cortex_Rep2	mm10_ERCC_SIRV	chr1	34849991	34879576	+	8	3276	486	985	ENSMUSG00000026123.11	ENSMUST00000027297.10	Plekhb2	Plekhb2-201	Known	Known	None	0.25	None	None	None	None
m54284U_191213_120042/27921220/ccs	PacBio_Hippocampus_Rep2	mm10_ERCC_SIRV	chr17	20956736	20965905	+	11	1628	46469	175324	ENSMUSG00000007564.15	ENCODEMT000175324	Ppp2r1a	ENCODEMT000175324	Known	ISM	Suffix	0.25	None	None	None	None
m54284U_191212_053548/27526929/ccs	PacBio_Hippocampus_Rep1	mm10_ERCC_SIRV	chr11	11963783	11959612	-	1	4172	32316	177211	ENSMUSG00000020176.17	ENCODEMT000177211	Grb10	ENCODEMT000177211	Known	Genomic	None	0.8500000238418579	None	None	None	None
m54284U_191107_221739/157615252/ccs	PacBio_Cortex_Rep1	mm10_ERCC_SIRV	chr15	37007309	36999004	-	4	2347	43061	110682	ENSMUSG00000062397.8	ENSMUST00000078976.8	Zfp706	Zfp706-201	Known	Known	None	0.30000001192092896	None	None	None	None
m54284U_191212_053548/69273065/ccs	PacBio_Hippocampus_Rep1	mm10_ERCC_SIRV	chr19	5490547	5493962	+	4	1009	49990	130773	ENSMUSG00000056201.8	ENSMUST00000209469.1	Cfl1	Cfl1-202	Known	Known	None	0.30000001192092896	None	None	None	None
m54284U_191212_053548/175572857/ccs	PacBio_Hippocampus_Rep1	mm10_ERCC_SIRV	chrX	10485143	10596603	+	8	1746	51432	134855	ENSMUSG00000058254.12	ENSMUST00000076354.12	Tspan7	Tspan7-201	Known	Known	None	0.05000000074505806	None	None	None	None
m54284U_191213_120042/175899327/ccs	PacBio_Hippocampus_Rep2	mm10_ERCC_SIRV	chr7	13037666	13031366	-	11	2892	19873	177214	ENSMUSG00000033916.5	ENCODEMT000177214	Chmp2a	ENCODEMT000177214	Known	NIC	None	0.25	None	None	None	None
m54284U_191107_221739/38141973/ccs	PacBio_Cortex_Rep1	mm10_ERCC_SIRV	chr5	24100615	24160784	+	11	2955	13369	34783	ENSMUSG00000028986.12	ENSMUST00000030841.9	Klhl7	Klhl7-201	Known	Known	None	0.25	None	None	None	None
m54284U_191107_221739/9831844/ccs	PacBio_Cortex_Rep1	mm10_ERCC_SIRV	chr6	17637089	17666720	+	10	2179	16433	43394	ENSMUSG00000015733.13	ENSMUST00000015877.13	Capza2	Capza2-201	Known	Known	None	0.3499999940395355	None	None	None	None
m54284U_191213_120042/159713897/ccs	PacBio_Hippocampus_Rep2	mm10_ERCC_SIRV	chr13	34037642	34061598	+	4	1934	38381	177134	ENSMUSG00000038286.11	ENCODEMT000177134	Bphl	ENCODEMT000177134	Known	ISM	Prefix	0.4000000059604645	None	None	None	None
m54284U_191109_043049/76416882/ccs	PacBio_Cortex_Rep2	mm10_ERCC_SIRV	chr11	11962756	11959616	-	1	3141	32316	177211	ENSMUSG00000020176.17	ENCODEMT000177211	Grb10	ENCODEMT000177211	Known	Genomic	None	0.800000011920929	None	None	None	None
m54284U_191213_120042/21236534/ccs	PacBio_Hippocampus_Rep2	mm10_ERCC_SIRV	chr9	21616240	21642582	+	10	1889	26999	176880	ENSMUSG00000032187.16	ENCODEMT000176880	Smarca4	ENCODEMT000176880	Known	ISM	Prefix	0.550000011920929	None	None	None	None
m54284U_191109_043049/53676601/ccs	PacBio_Cortex_Rep2	mm10_ERCC_SIRV	chr1	34849991	34879575	+	8	3275	486	985	ENSMUSG00000026123.11	ENSMUST00000027297.10	Plekhb2	Plekhb2-201	Known	Known	None	0.20000000298023224	None	None	None	None
m54284U_191213_120042/19531576/ccs	PacBio_Hippocampus_Rep2	mm10_ERCC_SIRV	chr11	11963703	11959616	-	1	4088	32316	177211	ENSMUSG00000020176.17	ENCODEMT000177211	Grb10	ENCODEMT000177211	Known	Genomic	None	0.800000011920929	None	None	None	None
m54284U_191213_120042/27984352/ccs	PacBio_Hippocampus_Rep2	mm10_ERCC_SIRV	chr17	20956736	20965905	+	11	1628	46469	175324	ENSMUSG00000007564.15	ENCODEMT000175324	Ppp2r1a	ENCODEMT000175324	Known	ISM	Suffix	0.25	None	None	None	None
m54284U_191213_120042/33294634/ccs	PacBio_Hippocampus_Rep2	mm10_ERCC_SIRV	chr19	5490547	5493987	+	4	1048	49990	130773	ENSMUSG00000056201.8	ENSMUST00000209469.1	Cfl1	Cfl1-202	Known	Known	None	0.8500000238418579	None	None	None	None
m54284U_191107_221739/52103794/ccs	PacBio_Cortex_Rep1	mm10_ERCC_SIRV	chr5	24100615	24160783	+	11	2954	13369	34783	ENSMUSG00000028986.12	ENSMUST00000030841.9	Klhl7	Klhl7-201	Known	Known	None	0.25	None	None	None	None
m54284U_191213_120042/173017654/ccs	PacBio_Hippocampus_Rep2	mm10_ERCC_SIRV	chr13	34037651	34074067	+	7	1192	38381	99842	ENSMUSG00000038286.11	ENSMUST00000040656.7	Bphl	Bphl-201	Known	Known	None	0.25	None	None	None	None
m54284U_191107_221739/60228831/ccs	PacBio_Cortex_Rep1	mm10_ERCC_SIRV	chr11	11961873	11959617	-	1	2257	32316	177211	ENSMUSG00000020176.17	ENCODEMT000177211	Grb10	ENCODEMT000177211	Known	Genomic	None	0.75	None	None	None	None
m54284U_191109_043049/89327853/ccs	PacBio_Cortex_Rep2	mm10_ERCC_SIRV	chr3	54735047	54728730	-	11	902	7956	20943	ENSMUSG00000027752.15	ENSMUST00000029316.15	Exosc8	Exosc8-201	Known	Known	None	0.25	None	None	None	None
m54284U_191213_120042/91556101/ccs	PacBio_Hippocampus_Rep2	mm10_ERCC_SIRV	chr9	21616240	21642589	+	10	1896	26999	176880	ENSMUSG00000032187.16	ENCODEMT000176880	Smarca4	ENCODEMT000176880	Known	ISM	Prefix	0.75	None	None	None	None
m54284U_191107_221739/10029100/ccs	PacBio_Cortex_Rep1	mm10_ERCC_SIRV	chr6	17637089	17666728	+	10	2187	16433	43394	ENSMUSG00000015733.13	ENSMUST00000015877.13	Capza2	Capza2-201	Known	Known	None	0.5	None	None	None	None
m54284U_191212_053548/175770169/ccs	PacBio_Hippocampus_Rep1	mm10_ERCC_SIRV	chrX	10485143	10596595	+	8	1738	51432	134855	ENSMUSG00000058254.12	ENSMUST00000076354.12	Tspan7	Tspan7-201	Known	Known	None	0.30000001192092896	None	None	None	None
m54284U_191109_043049/87490885/ccs	PacBio_Cortex_Rep2	mm10_ERCC_SIRV	chr1	34849991	34879577	+	8	3277	486	985	ENSMUSG00000026123.11	ENSMUST00000027297.10	Plekhb2	Plekhb2-201	Known	Known	None	0.25	None	None	None	None
m54284U_191213_120042/27985015/ccs	PacBio_Hippocampus_Rep2	mm10_ERCC_SIRV	chr17	20956736	20965905	+	11	1628	46469	175324	ENSMUSG00000007564.15	ENCODEMT000175324	Ppp2r1a	ENCODEMT000175324	Known	ISM	Suffix	0.25	None	None	None	None
m54284U_191107_221739/158533640/ccs	PacBio_Cortex_Rep1	mm10_ERCC_SIRV	chr13	34037653	34074053	+	7	1176	38381	99842	ENSMUSG00000038286.11	ENSMUST00000040656.7	Bphl	Bphl-201	Known	Known	None	0.5	None	None	None	None
m54284U_191107_221739/158009167/ccs	PacBio_Cortex_Rep1	mm10_ERCC_SIRV	chr15	37007366	36999004	-	4	2404	43061	110682	ENSMUSG00000062397.8	ENSMUST00000078976.8	Zfp706	Zfp706-201	Known	Known	None	0.30000001192092896	None	None	None	None
m54284U_191107_221739/61146952/ccs	PacBio_Cortex_Rep1	mm10_ERCC_SIRV	chr5	24100615	24160804	+	11	2975	13369	34783	ENSMUSG00000028986.12	ENSMUST00000030841.9	Klhl7	Klhl7-201	Known	Known	None	0.20000000298023224	None	None	None	None
m54284U_191109_043049/115476739/ccs	PacBio_Cortex_Rep2	mm10_ERCC_SIRV	chr9	21616241	21642585	+	10	1891	26999	176880	ENSMUSG00000032187.16	ENCODEMT000176880	Smarca4	ENCODEMT000176880	Known	ISM	Prefix	0.699999988079071	None	None	None	None
m54284U_191212_053548/176293173/ccs	PacBio_Hippocampus_Rep1	mm10_ERCC_SIRV	chrX	10485143	10596593	+	8	1736	51432	134855	ENSMUSG00000058254.12	ENSMUST00000076354.12	Tspan7	Tspan7-201	Known	Known	None	0.30000001192092896	None	None	None	None
m54284U_191109_043049/128581731/ccs	PacBio_Cortex_Rep2	mm10_ERCC_SIRV	chr7	13034776	13031367	-	6	1565	19873	51934	ENSMUSG00000033916.5	ENSMUST00000005711.5	Chmp2a	Chmp2a-201	Known	Known	None	0.25	None	None	None	None
m54284U_191109_043049/90701956/ccs	PacBio_Cortex_Rep2	mm10_ERCC_SIRV	chr1	34849991	34879578	+	8	3278	486	985	ENSMUSG00000026123.11	ENSMUST00000027297.10	Plekhb2	Plekhb2-201	Known	Known	None	0.20000000298023224	None	None	None	None
m54284U_191109_043049/169609479/ccs	PacBio_Cortex_Rep2	mm10_ERCC_SIRV	chr3	54735034	54729087	-	8	1726	7956	177215	ENSMUSG00000027752.15	ENCODEMT000177215	Exosc8	ENCODEMT000177215	Known	ISM	Prefix	0.20000000298023224	None	None	None	None
m54284U_191107_221739/12847112/ccs	PacBio_Cortex_Rep1	mm10_ERCC_SIRV	chr6	17637089	17666828	+	10	2287	16433	43394	ENSMUSG00000015733.13	ENSMUST00000015877.13	Capza2	Capza2-201	Known	Known	None	0.15000000596046448	None	None	None	None
m54284U_191212_053548/131094/ccs	PacBio_Hippocampus_Rep1	mm10_ERCC_SIRV	chr19	5490548	5493987	+	4	1047	49990	130773	ENSMUSG00000056201.8	ENSMUST00000209469.1	Cfl1	Cfl1-202	Known	Known	None	0.8500000238418579	None	None	None	None
m54284U_191107_221739/178652605/ccs	PacBio_Cortex_Rep1	mm10_ERCC_SIRV	chr13	34037653	34074067	+	7	1190	38381	99842	ENSMUSG00000038286.11	ENSMUST00000040656.7	Bphl	Bphl-201	Known	Known	None	0.25	None	None	None	None
m54284U_191107_221739/82444547/ccs	PacBio_Cortex_Rep1	mm10_ERCC_SIRV	chr11	11962095	11963142	+	1	1048	59007	177216	ENCODEMG000059007	ENCODEMT000177216	ENCODEMG000059007	ENCODEMT000177216	Antisense	Antisense	None	0.44999998807907104	None	None	None	None
m54284U_191213_120042/27986307/ccs	PacBio_Hippocampus_Rep2	mm10_ERCC_SIRV	chr17	20956736	20965905	+	11	1628	46469	175324	ENSMUSG00000007564.15	ENCODEMT000175324	Ppp2r1a	ENCODEMT000175324	Known	ISM	Suffix	0.25	None	None	None	None
m54284U_191212_053548/176424518/ccs	PacBio_Hippocampus_Rep1	mm10_ERCC_SIRV	chrX	10485143	10596595	+	8	1738	51432	134855	ENSMUSG00000058254.12	ENSMUST00000076354.12	Tspan7	Tspan7-201	Known	Known	None	0.30000001192092896	None	None	None	None
m54284U_191213_120042/105317614/ccs	PacBio_Hippocampus_Rep2	mm10_ERCC_SIRV	chr9	21616269	21703364	+	34	5410	26999	70542	ENSMUSG00000032187.16	ENSMUST00000098948.9	Smarca4	Smarca4-202	Known	Known	None	0.15000000596046448	None	None	None	None
m54284U_191107_221739/158269878/ccs	PacBio_Cortex_Rep1	mm10_ERCC_SIRV	chr15	37007341	36999004	-	4	2379	43061	110682	ENSMUSG00000062397.8	ENSMUST00000078976.8	Zfp706	Zfp706-201	Known	Known	None	0.30000001192092896	None	None	None	None
m54284U_191107_221739/66520131/ccs	PacBio_Cortex_Rep1	mm10_ERCC_SIRV	chr5	24100615	24160783	+	11	2954	13369	34783	ENSMUSG00000028986.12	ENSMUST00000030841.9	Klhl7	Klhl7-201	Known	Known	None	0.25	None	None	None	None
m54284U_191212_053548/173214467/ccs	PacBio_Hippocampus_Rep1	mm10_ERCC_SIRV	chr7	13034746	13031367	-	6	1535	19873	51934	ENSMUSG00000033916.5	ENSMUST00000005711.5	Chmp2a	Chmp2a-201	Known	Known	None	0.25	None	None	None	None
m54284U_191109_043049/98042692/ccs	PacBio_Cortex_Rep2	mm10_ERCC_SIRV	chr1	34849991	34879575	+	8	3275	486	985	ENSMUSG00000026123.11	ENSMUST00000027297.10	Plekhb2	Plekhb2-201	Known	Known	None	0.20000000298023224	None	None	None	None
m54284U_191213_120042/131466096/ccs	PacBio_Hippocampus_Rep2	mm10_ERCC_SIRV	chr9	21616241	21642591	+	10	1897	26999	176880	ENSMUSG00000032187.16	ENCODEMT000176880	Smarca4	ENCODEMT000176880	Known	ISM	Prefix	0.800000011920929	None	None	None	None
m54284U_191109_043049/150602864/ccs	PacBio_Cortex_Rep2	mm10_ERCC_SIRV	chr13	34037653	34074069	+	7	1192	38381	99842	ENSMUSG00000038286.11	ENSMUST00000040656.7	Bphl	Bphl-201	Known	Known	None	0.15000000596046448	None	None	None	None
m54284U_191213_120042/28051398/ccs	PacBio_Hippocampus_Rep2	mm10_ERCC_SIRV	chr17	20956736	20965905	+	11	1628	46469	175324	ENSMUSG00000007564.15	ENCODEMT000175324	Ppp2r1a	ENCODEMT000175324	Known	ISM	Suffix	0.25	None	None	None	None
m54284U_191107_221739/158468451/ccs	PacBio_Cortex_Rep1	mm10_ERCC_SIRV	chr15	37007316	36999004	-	4	2354	43061	110682	ENSMUSG00000062397.8	ENSMUST00000078976.8	Zfp706	Zfp706-201	Known	Known	None	0.30000001192092896	None	None	None	None
m54284U_191107_221739/20907889/ccs	PacBio_Cortex_Rep1	mm10_ERCC_SIRV	chr6	17637089	17666824	+	10	2283	16433	43394	ENSMUSG00000015733.13	ENSMUST00000015877.13	Capza2	Capza2-201	Known	Known	None	0.15000000596046448	None	None	None	None
m54284U_191212_053548/176948818/ccs	PacBio_Hippocampus_Rep1	mm10_ERCC_SIRV	chrX	10485143	10596572	+	8	1715	51432	134855	ENSMUSG00000058254.12	ENSMUST00000076354.12	Tspan7	Tspan7-201	Known	Known	None	0.5	None	None	None	None
m54284U_191212_053548/55968076/ccs	PacBio_Hippocampus_Rep1	mm10_ERCC_SIRV	chr19	5490548	5493987	+	4	1047	49990	130773	ENSMUSG00000056201.8	ENSMUST00000209469.1	Cfl1	Cfl1-202	Known	Known	None	0.8500000238418579	None	None	None	None
m54284U_191107_221739/66979625/ccs	PacBio_Cortex_Rep1	mm10_ERCC_SIRV	chr5	24100615	24160779	+	11	2950	13369	34783	ENSMUSG00000028986.12	ENSMUST00000030841.9	Klhl7	Klhl7-201	Known	Known	None	0.3499999940395355	None	None	None	None
m54284U_191213_120042/155386684/ccs	PacBio_Hippocampus_Rep2	mm10_ERCC_SIRV	chr9	21616241	21642585	+	10	1891	26999	176880	ENSMUSG00000032187.16	ENCODEMT000176880	Smarca4	ENCODEMT000176880	Known	ISM	Prefix	0.699999988079071	None	None	None	None
m54284U_191213_120042/32310679/ccs	PacBio_Hippocampus_Rep2	mm10_ERCC_SIRV	chr7	13034761	13031367	-	6	1550	19873	51934	ENSMUSG00000033916.5	ENSMUST00000005711.5	Chmp2a	Chmp2a-201	Known	Known	None	0.25	None	None	None	None
m54284U_191109_043049/102958109/ccs	PacBio_Cortex_Rep2	mm10_ERCC_SIRV	chr1	34849991	34879575	+	8	3275	486	985	ENSMUSG00000026123.11	ENSMUST00000027297.10	Plekhb2	Plekhb2-201	Known	Known	None	0.20000000298023224	None	None	None	None
m54284U_191107_221739/25297824/ccs	PacBio_Cortex_Rep1	mm10_ERCC_SIRV	chr6	17637089	17666366	+	10	1825	16433	43394	ENSMUSG00000015733.13	ENSMUST00000015877.13	Capza2	Capza2-201	Known	Known	None	0.4000000059604645	None	None	None	None
m54284U_191212_053548/23659234/ccs	PacBio_Hippocampus_Rep1	mm10_ERCC_SIRV	chr13	34037657	34074058	+	7	1290	38381	177006	ENSMUSG00000038286.11	ENCODEMT000177006	Bphl	ENCODEMT000177006	Known	NIC	None	0.3499999940395355	None	None	None	None
m54284U_191213_120042/28182095/ccs	PacBio_Hippocampus_Rep2	mm10_ERCC_SIRV	chr17	20956736	20965905	+	11	1628	46469	175324	ENSMUSG00000007564.15	ENCODEMT000175324	Ppp2r1a	ENCODEMT000175324	Known	ISM	Suffix	0.25	None	None	None	None
m54284U_191212_053548/178128605/ccs	PacBio_Hippocampus_Rep1	mm10_ERCC_SIRV	chrX	10485143	10596593	+	8	1728	51432	134855	ENSMUSG00000058254.12	ENSMUST00000076354.12	Tspan7	Tspan7-201	Known	Known	None	0.30000001192092896	None	None	None	None
m54284U_191107_221739/14289574/ccs	PacBio_Cortex_Rep1	mm10_ERCC_SIRV	chr3	54734426	54749791	+	10	1648	7957	177217	ENSMUSG00000036632.9	ENCODEMT000177217	Alg5	ENCODEMT000177217	Known	NNC	None	0.15000000596046448	None	None	None	None
m54284U_191107_221739/158927366/ccs	PacBio_Cortex_Rep1	mm10_ERCC_SIRV	chr15	37007296	36999004	-	4	2334	43061	110682	ENSMUSG00000062397.8	ENSMUST00000078976.8	Zfp706	Zfp706-201	Known	Known	None	0.30000001192092896	None	None	None	None
m54284U_191109_043049/106955380/ccs	PacBio_Cortex_Rep2	mm10_ERCC_SIRV	chr1	34849991	34879577	+	8	3277	486	985	ENSMUSG00000026123.11	ENSMUST00000027297.10	Plekhb2	Plekhb2-201	Known	Known	None	0.25	None	None	None	None
m54284U_191212_053548/178258631/ccs	PacBio_Hippocampus_Rep1	mm10_ERCC_SIRV	chrX	10485143	10596595	+	8	1738	51432	134855	ENSMUSG00000058254.12	ENSMUST00000076354.12	Tspan7	Tspan7-201	Known	Known	None	0.30000001192092896	None	None	None	None
m54284U_191107_221739/68879930/ccs	PacBio_Cortex_Rep1	mm10_ERCC_SIRV	chr9	21616242	21642589	+	10	1894	26999	176880	ENSMUSG00000032187.16	ENCODEMT000176880	Smarca4	ENCODEMT000176880	Known	ISM	Prefix	0.75	None	None	None	None
m54284U_191213_120042/160958201/ccs	PacBio_Hippocampus_Rep2	mm10_ERCC_SIRV	chr19	5490549	5493903	+	4	916	49990	130773	ENSMUSG00000056201.8	ENSMUST00000209469.1	Cfl1	Cfl1-202	Known	Known	None	0.05000000074505806	None	None	None	None
m54284U_191213_120042/39455198/ccs	PacBio_Hippocampus_Rep2	mm10_ERCC_SIRV	chr7	13034670	13031367	-	6	1459	19873	51934	ENSMUSG00000033916.5	ENSMUST00000005711.5	Chmp2a	Chmp2a-201	Known	Known	None	0.25	None	None	None	None
m54284U_191107_221739/75039487/ccs	PacBio_Cortex_Rep1	mm10_ERCC_SIRV	chr5	24100615	24160779	+	11	2950	13369	34783	ENSMUSG00000028986.12	ENSMUST00000030841.9	Klhl7	Klhl7-201	Known	Known	None	0.3499999940395355	None	None	None	None
m54284U_191213_120042/28182690/ccs	PacBio_Hippocampus_Rep2	mm10_ERCC_SIRV	chr17	20956736	20965905	+	11	1628	46469	175324	ENSMUSG00000007564.15	ENCODEMT000175324	Ppp2r1a	ENCODEMT000175324	Known	ISM	Suffix	0.25	None	None	None	None
m54284U_191212_053548/157156226/ccs	PacBio_Hippocampus_Rep1	mm10_ERCC_SIRV	chr11	12037398	11967364	-	3	3565	32316	177218	ENSMUSG00000020176.17	ENCODEMT000177218	Grb10	ENCODEMT000177218	Known	ISM	Prefix	0.8999999761581421	None	None	None	None
m54284U_191212_053548/102762521/ccs	PacBio_Hippocampus_Rep1	mm10_ERCC_SIRV	chr13	34037653	34074067	+	7	1190	38381	99842	ENSMUSG00000038286.11	ENSMUST00000040656.7	Bphl	Bphl-201	Known	Known	None	0.25	None	None	None	None
m54284U_191107_221739/25364311/ccs	PacBio_Cortex_Rep1	mm10_ERCC_SIRV	chr6	17637089	17666376	+	10	1835	16433	43394	ENSMUSG00000015733.13	ENSMUST00000015877.13	Capza2	Capza2-201	Known	Known	None	0.3499999940395355	None	None	None	None
m54284U_191212_053548/178653730/ccs	PacBio_Hippocampus_Rep1	mm10_ERCC_SIRV	chrX	10485143	10596595	+	8	1738	51432	134855	ENSMUSG00000058254.12	ENSMUST00000076354.12	Tspan7	Tspan7-201	Known	Known	None	0.30000001192092896	None	None	None	None
m54284U_191107_221739/159908220/ccs	PacBio_Cortex_Rep1	mm10_ERCC_SIRV	chr15	37007258	36999004	-	4	2296	43061	110682	ENSMUSG00000062397.8	ENSMUST00000078976.8	Zfp706	Zfp706-201	Known	Known	None	0.30000001192092896	None	None	None	None
m54284U_191109_043049/107874944/ccs	PacBio_Cortex_Rep2	mm10_ERCC_SIRV	chr1	34849991	34878695	+	8	2395	486	985	ENSMUSG00000026123.11	ENSMUST00000027297.10	Plekhb2	Plekhb2-201	Known	Known	None	0.20000000298023224	None	None	None	None
m54284U_191212_053548/179176261/ccs	PacBio_Hippocampus_Rep1	mm10_ERCC_SIRV	chrX	10485143	10596593	+	8	1736	51432	134855	ENSMUSG00000058254.12	ENSMUST00000076354.12	Tspan7	Tspan7-201	Known	Known	None	0.30000001192092896	None	None	None	None
m54284U_191107_221739/103483543/ccs	PacBio_Cortex_Rep1	mm10_ERCC_SIRV	chr3	54734491	54749728	+	10	2388	7957	177219	ENSMUSG00000036632.9	ENCODEMT000177219	Alg5	ENCODEMT000177219	Known	NNC	None	0.3499999940395355	None	None	None	None
m54284U_191107_221739/85197136/ccs	PacBio_Cortex_Rep1	mm10_ERCC_SIRV	chr5	24100615	24160780	+	11	2951	13369	34783	ENSMUSG00000028986.12	ENSMUST00000030841.9	Klhl7	Klhl7-201	Known	Known	None	0.3499999940395355	None	None	None	None
m54284U_191107_221739/25888538/ccs	PacBio_Cortex_Rep1	mm10_ERCC_SIRV	chr6	17637089	17666722	+	10	2181	16433	43394	ENSMUSG00000015733.13	ENSMUST00000015877.13	Capza2	Capza2-201	Known	Known	None	0.44999998807907104	None	None	None	None
m54284U_191212_053548/42142038/ccs	PacBio_Hippocampus_Rep1	mm10_ERCC_SIRV	chr7	13034761	13031368	-	6	1549	19873	51934	ENSMUSG00000033916.5	ENSMUST00000005711.5	Chmp2a	Chmp2a-201	Known	Known	None	0.20000000298023224	None	None	None	None
m54284U_191213_120042/15796495/ccs	PacBio_Hippocampus_Rep2	mm10_ERCC_SIRV	chr13	34037659	34074071	+	6	1132	38381	176976	ENSMUSG00000038286.11	ENCODEMT000176976	Bphl	ENCODEMT000176976	Known	NIC	None	0.25	None	None	None	None
m54284U_191109_043049/166070177/ccs	PacBio_Cortex_Rep2	mm10_ERCC_SIRV	chr9	21616243	21642589	+	10	1893	26999	176880	ENSMUSG00000032187.16	ENCODEMT000176880	Smarca4	ENCODEMT000176880	Known	ISM	Prefix	0.75	None	None	None	None
m54284U_191213_120042/28314108/ccs	PacBio_Hippocampus_Rep2	mm10_ERCC_SIRV	chr17	20956736	20965905	+	11	1628	46469	175324	ENSMUSG00000007564.15	ENCODEMT000175324	Ppp2r1a	ENCODEMT000175324	Known	ISM	Suffix	0.25	None	None	None	None
m54284U_191212_053548/179439010/ccs	PacBio_Hippocampus_Rep1	mm10_ERCC_SIRV	chrX	10485143	10596595	+	8	1738	51432	134855	ENSMUSG00000058254.12	ENSMUST00000076354.12	Tspan7	Tspan7-201	Known	Known	None	0.30000001192092896	None	None	None	None
m54284U_191109_043049/110297167/ccs	PacBio_Cortex_Rep2	mm10_ERCC_SIRV	chr1	34849991	34879577	+	8	3277	486	985	ENSMUSG00000026123.11	ENSMUST00000027297.10	Plekhb2	Plekhb2-201	Known	Known	None	0.25	None	None	None	None
m54284U_191107_221739/160041008/ccs	PacBio_Cortex_Rep1	mm10_ERCC_SIRV	chr15	37007275	36999004	-	4	2313	43061	110682	ENSMUSG00000062397.8	ENSMUST00000078976.8	Zfp706	Zfp706-201	Known	Known	None	0.30000001192092896	None	None	None	None
m54284U_191107_221739/29229970/ccs	PacBio_Cortex_Rep1	mm10_ERCC_SIRV	chr6	17637089	17666824	+	10	2283	16433	43394	ENSMUSG00000015733.13	ENSMUST00000015877.13	Capza2	Capza2-201	Known	Known	None	0.15000000596046448	None	None	None	None
m54284U_191107_221739/100270577/ccs	PacBio_Cortex_Rep1	mm10_ERCC_SIRV	chr5	24100615	24160786	+	11	2957	13369	34783	ENSMUSG00000028986.12	ENSMUST00000030841.9	Klhl7	Klhl7-201	Known	Known	None	0.25	None	None	None	None
m54284U_191109_043049/52169083/ccs	PacBio_Cortex_Rep2	mm10_ERCC_SIRV	chr19	5490551	5493890	+	4	933	49990	130773	ENSMUSG00000056201.8	ENSMUST00000209469.1	Cfl1	Cfl1-202	Known	Known	None	0.25	None	None	None	None
m54284U_191213_120042/28444782/ccs	PacBio_Hippocampus_Rep2	mm10_ERCC_SIRV	chr17	20956736	20965905	+	11	1628	46469	175324	ENSMUSG00000007564.15	ENCODEMT000175324	Ppp2r1a	ENCODEMT000175324	Known	ISM	Suffix	0.25	None	None	None	None
m54284U_191213_120042/46926479/ccs	PacBio_Hippocampus_Rep2	mm10_ERCC_SIRV	chr7	13034761	13031368	-	6	1549	19873	51934	ENSMUSG00000033916.5	ENSMUST00000005711.5	Chmp2a	Chmp2a-201	Known	Known	None	0.20000000298023224	None	None	None	None
m54284U_191213_120042/2099583/ccs	PacBio_Hippocampus_Rep2	mm10_ERCC_SIRV	chrX	10485143	10596595	+	8	1738	51432	134855	ENSMUSG00000058254.12	ENSMUST00000076354.12	Tspan7	Tspan7-201	Known	Known	None	0.30000001192092896	None	None	None	None
m54284U_191212_053548/54593148/ccs	PacBio_Hippocampus_Rep1	mm10_ERCC_SIRV	chr9	21616244	21642589	+	10	1892	26999	176880	ENSMUSG00000032187.16	ENCODEMT000176880	Smarca4	ENCODEMT000176880	Known	ISM	Prefix	0.75	None	None	None	None
m54284U_191213_120042/146212533/ccs	PacBio_Hippocampus_Rep2	mm10_ERCC_SIRV	chr13	34037653	34074067	+	7	1190	38381	99842	ENSMUSG00000038286.11	ENSMUST00000040656.7	Bphl	Bphl-201	Known	Known	None	0.25	None	None	None	None
m54284U_191212_053548/150996136/ccs	PacBio_Hippocampus_Rep1	mm10_ERCC_SIRV	chr11	12026298	11967365	-	4	1081	32316	84928	ENSMUSG00000020176.17	ENSMUST00000150972.7	Grb10	Grb10-209	Known	Known	None	0.8500000238418579	None	None	None	None
m54284U_191107_221739/103940659/ccs	PacBio_Cortex_Rep1	mm10_ERCC_SIRV	chr5	24100615	24160785	+	11	2956	13369	34783	ENSMUSG00000028986.12	ENSMUST00000030841.9	Klhl7	Klhl7-201	Known	Known	None	0.30000001192092896	None	None	None	None
m54284U_191107_221739/29622425/ccs	PacBio_Cortex_Rep1	mm10_ERCC_SIRV	chr6	17637089	17666341	+	10	1800	16433	43394	ENSMUSG00000015733.13	ENSMUST00000015877.13	Capza2	Capza2-201	Known	Known	None	0.6499999761581421	None	None	None	None
m54284U_191109_043049/112002468/ccs	PacBio_Cortex_Rep2	mm10_ERCC_SIRV	chr1	34849991	34879577	+	8	3277	486	985	ENSMUSG00000026123.11	ENSMUST00000027297.10	Plekhb2	Plekhb2-201	Known	Known	None	0.25	None	None	None	None
m54284U_191213_120042/2558558/ccs	PacBio_Hippocampus_Rep2	mm10_ERCC_SIRV	chrX	10485143	10596604	+	8	1747	51432	134855	ENSMUSG00000058254.12	ENSMUST00000076354.12	Tspan7	Tspan7-201	Known	Known	None	0.05000000074505806	None	None	None	None
m54284U_191213_120042/28508861/ccs	PacBio_Hippocampus_Rep2	mm10_ERCC_SIRV	chr17	20956736	20965911	+	11	1634	46469	175324	ENSMUSG00000007564.15	ENCODEMT000175324	Ppp2r1a	ENCODEMT000175324	Known	ISM	Suffix	0.15000000596046448	None	None	None	None
m54284U_191107_221739/38732363/ccs	PacBio_Cortex_Rep1	mm10_ERCC_SIRV	chr19	5490552	5493987	+	4	1043	49990	130773	ENSMUSG00000056201.8	ENSMUST00000209469.1	Cfl1	Cfl1-202	Known	Known	None	0.8500000238418579	None	None	None	None
m54284U_191107_221739/160629134/ccs	PacBio_Cortex_Rep1	mm10_ERCC_SIRV	chr15	37007300	36999004	-	4	2338	43061	110682	ENSMUSG00000062397.8	ENSMUST00000078976.8	Zfp706	Zfp706-201	Known	Known	None	0.30000001192092896	None	None	None	None
m54284U_191212_053548/128780535/ccs	PacBio_Hippocampus_Rep1	mm10_ERCC_SIRV	chr3	54735485	54749788	+	10	1518	7957	20954	ENSMUSG00000036632.9	ENSMUST00000044567.3	Alg5	Alg5-201	Known	Known	None	0.15000000596046448	None	None	None	None
m54284U_191212_053548/152502797/ccs	PacBio_Hippocampus_Rep1	mm10_ERCC_SIRV	chr7	13034744	13031370	-	6	1530	19873	51934	ENSMUSG00000033916.5	ENSMUST00000005711.5	Chmp2a	Chmp2a-201	Known	Known	None	0.15000000596046448	None	None	None	None
m54284U_191212_053548/124257324/ccs	PacBio_Hippocampus_Rep1	mm10_ERCC_SIRV	chr9	21616244	21642598	+	10	1901	26999	176880	ENSMUSG00000032187.16	ENCODEMT000176880	Smarca4	ENCODEMT000176880	Known	ISM	Prefix	0.6499999761581421	None	None	None	None
m54284U_191107_221739/128452202/ccs	PacBio_Cortex_Rep1	mm10_ERCC_SIRV	chr13	34037658	34074067	+	7	1298	38381	177006	ENSMUSG00000038286.11	ENCODEMT000177006	Bphl	ENCODEMT000177006	Known	NIC	None	0.25	None	None	None	None
m54284U_191107_221739/111937103/ccs	PacBio_Cortex_Rep1	mm10_ERCC_SIRV	chr5	24100615	24160783	+	11	2954	13369	34783	ENSMUSG00000028986.12	ENSMUST00000030841.9	Klhl7	Klhl7-201	Known	Known	None	0.25	None	None	None	None
m54284U_191213_120042/28641202/ccs	PacBio_Hippocampus_Rep2	mm10_ERCC_SIRV	chr17	20956736	20965908	+	11	1631	46469	175324	ENSMUSG00000007564.15	ENCODEMT000175324	Ppp2r1a	ENCODEMT000175324	Known	ISM	Suffix	0.15000000596046448	None	None	None	None
m54284U_191213_120042/3540826/ccs	PacBio_Hippocampus_Rep2	mm10_ERCC_SIRV	chrX	10485143	10596595	+	8	1738	51432	134855	ENSMUSG00000058254.12	ENSMUST00000076354.12	Tspan7	Tspan7-201	Known	Known	None	0.30000001192092896	None	None	None	None
m54284U_191109_043049/112525629/ccs	PacBio_Cortex_Rep2	mm10_ERCC_SIRV	chr1	34849991	34879575	+	8	3275	486	985	ENSMUSG00000026123.11	ENSMUST00000027297.10	Plekhb2	Plekhb2-201	Known	Known	None	0.20000000298023224	None	None	None	None
m54284U_191213_120042/143720546/ccs	PacBio_Hippocampus_Rep2	mm10_ERCC_SIRV	chr11	12025435	11967366	-	4	1154	32316	177220	ENSMUSG00000020176.17	ENCODEMT000177220	Grb10	ENCODEMT000177220	Known	ISM	Prefix	0.800000011920929	None	None	None	None
m54284U_191107_221739/30410357/ccs	PacBio_Cortex_Rep1	mm10_ERCC_SIRV	chr6	17637089	17666824	+	10	2283	16433	43394	ENSMUSG00000015733.13	ENSMUST00000015877.13	Capza2	Capza2-201	Known	Known	None	0.15000000596046448	None	None	None	None
m54284U_191107_221739/161744533/ccs	PacBio_Cortex_Rep1	mm10_ERCC_SIRV	chr15	37007255	36999004	-	4	2293	43061	110682	ENSMUSG00000062397.8	ENSMUST00000078976.8	Zfp706	Zfp706-201	Known	Known	None	0.30000001192092896	None	None	None	None
m54284U_191212_053548/140771526/ccs	PacBio_Hippocampus_Rep1	mm10_ERCC_SIRV	chr9	21616244	21642590	+	10	1893	26999	176880	ENSMUSG00000032187.16	ENCODEMT000176880	Smarca4	ENCODEMT000176880	Known	ISM	Prefix	0.75	None	None	None	None
m54284U_191213_120042/64421933/ccs	PacBio_Hippocampus_Rep2	mm10_ERCC_SIRV	chr7	13034774	13031375	-	6	1555	19873	51934	ENSMUSG00000033916.5	ENSMUST00000005711.5	Chmp2a	Chmp2a-201	Known	Known	None	0.25	None	None	None	None
m54284U_191107_221739/113969040/ccs	PacBio_Cortex_Rep1	mm10_ERCC_SIRV	chr5	24100615	24160783	+	11	2954	13369	34783	ENSMUSG00000028986.12	ENSMUST00000030841.9	Klhl7	Klhl7-201	Known	Known	None	0.25	None	None	None	None
m54284U_191212_053548/159385168/ccs	PacBio_Hippocampus_Rep1	mm10_ERCC_SIRV	chr19	5490552	5493987	+	4	1043	49990	130773	ENSMUSG00000056201.8	ENSMUST00000209469.1	Cfl1	Cfl1-202	Known	Known	None	0.8500000238418579	None	None	None	None
m54284U_191213_120042/3802704/ccs	PacBio_Hippocampus_Rep2	mm10_ERCC_SIRV	chrX	10485143	10596604	+	8	1747	51432	134855	ENSMUSG00000058254.12	ENSMUST00000076354.12	Tspan7	Tspan7-201	Known	Known	None	0.05000000074505806	None	None	None	None
m54284U_191213_120042/28771324/ccs	PacBio_Hippocampus_Rep2	mm10_ERCC_SIRV	chr17	20956736	20965901	+	11	1624	46469	175324	ENSMUSG00000007564.15	ENCODEMT000175324	Ppp2r1a	ENCODEMT000175324	Known	ISM	Suffix	0.25	None	None	None	None
m54284U_191107_221739/86247395/ccs	PacBio_Cortex_Rep1	mm10_ERCC_SIRV	chr3	54735498	54749794	+	10	1511	7957	20954	ENSMUSG00000036632.9	ENSMUST00000044567.3	Alg5	Alg5-201	Known	Known	None	0.10000000149011612	None	None	None	None
m54284U_191109_043049/119865492/ccs	PacBio_Cortex_Rep2	mm10_ERCC_SIRV	chr1	34849991	34879576	+	8	3276	486	985	ENSMUSG00000026123.11	ENSMUST00000027297.10	Plekhb2	Plekhb2-201	Known	Known	None	0.25	None	None	None	None
m54284U_191107_221739/32770106/ccs	PacBio_Cortex_Rep1	mm10_ERCC_SIRV	chr6	17637089	17666246	+	10	1705	16433	43394	ENSMUSG00000015733.13	ENSMUST00000015877.13	Capza2	Capza2-201	Known	Known	None	0.25	None	None	None	None
m54284U_191109_043049/74581429/ccs	PacBio_Cortex_Rep2	mm10_ERCC_SIRV	chr13	34037654	34074067	+	7	1189	38381	99842	ENSMUSG00000038286.11	ENSMUST00000040656.7	Bphl	Bphl-201	Known	Known	None	0.25	None	None	None	None
m54284U_191213_120042/79759259/ccs	PacBio_Hippocampus_Rep2	mm10_ERCC_SIRV	chr9	21616244	21642591	+	10	1894	26999	176880	ENSMUSG00000032187.16	ENCODEMT000176880	Smarca4	ENCODEMT000176880	Known	ISM	Prefix	0.800000011920929	None	None	None	None
m54284U_191213_120042/4194922/ccs	PacBio_Hippocampus_Rep2	mm10_ERCC_SIRV	chrX	10485143	10596595	+	8	1738	51432	134855	ENSMUSG00000058254.12	ENSMUST00000076354.12	Tspan7	Tspan7-201	Known	Known	None	0.30000001192092896	None	None	None	None
m54284U_191107_221739/139921290/ccs	PacBio_Cortex_Rep1	mm10_ERCC_SIRV	chr5	24100615	24160782	+	11	2953	13369	34783	ENSMUSG00000028986.12	ENSMUST00000030841.9	Klhl7	Klhl7-201	Known	Known	None	0.25	None	None	None	None
m54284U_191107_221739/138479871/ccs	PacBio_Cortex_Rep1	mm10_ERCC_SIRV	chr7	13034742	13031382	-	6	1516	19873	51934	ENSMUSG00000033916.5	ENSMUST00000005711.5	Chmp2a	Chmp2a-201	Known	Known	None	0.4000000059604645	None	None	None	None
m54284U_191213_120042/28771944/ccs	PacBio_Hippocampus_Rep2	mm10_ERCC_SIRV	chr17	20956736	20965914	+	11	1637	46469	175324	ENSMUSG00000007564.15	ENCODEMT000175324	Ppp2r1a	ENCODEMT000175324	Known	ISM	Suffix	0.20000000298023224	None	None	None	None
m54284U_191107_221739/72286346/ccs	PacBio_Cortex_Rep1	mm10_ERCC_SIRV	chr19	5490554	5493985	+	4	1050	49990	130773	ENSMUSG00000056201.8	ENSMUST00000209469.1	Cfl1	Cfl1-202	Known	Known	None	0.75	None	None	None	None
m54284U_191213_120042/100533086/ccs	PacBio_Hippocampus_Rep2	mm10_ERCC_SIRV	chr9	21616272	21642566	+	10	1879	26999	177221	ENSMUSG00000032187.16	ENCODEMT000177221	Smarca4	ENCODEMT000177221	Known	NNC	None	0.75	None	None	None	None
m54284U_191107_221739/162529306/ccs	PacBio_Cortex_Rep1	mm10_ERCC_SIRV	chr15	37007364	36999004	-	4	2402	43061	110682	ENSMUSG00000062397.8	ENSMUST00000078976.8	Zfp706	Zfp706-201	Known	Known	None	0.30000001192092896	None	None	None	None
m54284U_191109_043049/121506500/ccs	PacBio_Cortex_Rep2	mm10_ERCC_SIRV	chr1	34849991	34879585	+	8	3285	486	985	ENSMUSG00000026123.11	ENSMUST00000027297.10	Plekhb2	Plekhb2-201	Known	Known	None	0.10000000149011612	None	None	None	None
m54284U_191109_043049/11928476/ccs	PacBio_Cortex_Rep2	mm10_ERCC_SIRV	chr13	34037655	34074067	+	7	1188	38381	99842	ENSMUSG00000038286.11	ENSMUST00000040656.7	Bphl	Bphl-201	Known	Known	None	0.25	None	None	None	None
m54284U_191107_221739/38144605/ccs	PacBio_Cortex_Rep1	mm10_ERCC_SIRV	chr6	17637089	17666745	+	10	2204	16433	43394	ENSMUSG00000015733.13	ENSMUST00000015877.13	Capza2	Capza2-201	Known	Known	None	0.3499999940395355	None	None	None	None
m54284U_191107_221739/140247232/ccs	PacBio_Cortex_Rep1	mm10_ERCC_SIRV	chr5	24100615	24161222	+	12	3516	13369	177222	ENSMUSG00000028986.12	ENCODEMT000177222	Klhl7	ENCODEMT000177222	Known	NNC	None	0.4000000059604645	None	None	None	None
m54284U_191213_120042/28967955/ccs	PacBio_Hippocampus_Rep2	mm10_ERCC_SIRV	chr17	20956736	20965907	+	11	1630	46469	175324	ENSMUSG00000007564.15	ENCODEMT000175324	Ppp2r1a	ENCODEMT000175324	Known	ISM	Suffix	0.15000000596046448	None	None	None	None
m54284U_191212_053548/168297639/ccs	PacBio_Hippocampus_Rep1	mm10_ERCC_SIRV	chr3	54735500	54749437	+	10	1152	7957	20954	ENSMUSG00000036632.9	ENSMUST00000044567.3	Alg5	Alg5-201	Known	Known	None	0.10000000149011612	None	None	None	None
m54284U_191213_120042/93782017/ccs	PacBio_Hippocampus_Rep2	mm10_ERCC_SIRV	chr13	34037655	34074069	+	7	1182	38381	99842	ENSMUSG00000038286.11	ENSMUST00000040656.7	Bphl	Bphl-201	Known	Known	None	0.15000000596046448	None	None	None	None
m54284U_191107_221739/81789026/ccs	PacBio_Cortex_Rep1	mm10_ERCC_SIRV	chr7	13034765	13031446	-	6	1475	19873	51934	ENSMUSG00000033916.5	ENSMUST00000005711.5	Chmp2a	Chmp2a-201	Known	Known	None	0.699999988079071	None	None	None	None
m54284U_191107_221739/40108084/ccs	PacBio_Cortex_Rep1	mm10_ERCC_SIRV	chr6	17637089	17666532	+	10	1991	16433	43394	ENSMUSG00000015733.13	ENSMUST00000015877.13	Capza2	Capza2-201	Known	Known	None	0.25	None	None	None	None
m54284U_191109_043049/125896186/ccs	PacBio_Cortex_Rep2	mm10_ERCC_SIRV	chr1	34849991	34879578	+	8	3278	486	985	ENSMUSG00000026123.11	ENSMUST00000027297.10	Plekhb2	Plekhb2-201	Known	Known	None	0.20000000298023224	None	None	None	None
m54284U_191109_043049/43255388/ccs	PacBio_Cortex_Rep2	mm10_ERCC_SIRV	chr11	12003195	12005591	+	1	2397	59008	177223	ENCODEMG000059008	ENCODEMT000177223	ENCODEMG000059008	ENCODEMT000177223	Antisense	Antisense	None	0.800000011920929	None	None	None	None
m54284U_191213_120042/6686492/ccs	PacBio_Hippocampus_Rep2	mm10_ERCC_SIRV	chrX	10485143	10596595	+	8	1738	51432	134855	ENSMUSG00000058254.12	ENSMUST00000076354.12	Tspan7	Tspan7-201	Known	Known	None	0.30000001192092896	None	None	None	None
m54284U_191213_120042/33360519/ccs	PacBio_Hippocampus_Rep2	mm10_ERCC_SIRV	chr19	5490555	5493986	+	4	1011	49990	130773	ENSMUSG00000056201.8	ENSMUST00000209469.1	Cfl1	Cfl1-202	Known	Known	None	0.800000011920929	None	None	None	None
m54284U_191213_120042/6949278/ccs	PacBio_Hippocampus_Rep2	mm10_ERCC_SIRV	chrX	10485143	10596595	+	8	1738	51432	134855	ENSMUSG00000058254.12	ENSMUST00000076354.12	Tspan7	Tspan7-201	Known	Known	None	0.30000001192092896	None	None	None	None
m54284U_191107_221739/162989465/ccs	PacBio_Cortex_Rep1	mm10_ERCC_SIRV	chr15	37007341	36999004	-	4	2379	43061	110682	ENSMUSG00000062397.8	ENSMUST00000078976.8	Zfp706	Zfp706-201	Known	Known	None	0.30000001192092896	None	None	None	None
m54284U_191109_043049/127140260/ccs	PacBio_Cortex_Rep2	mm10_ERCC_SIRV	chr1	34849991	34879575	+	8	3275	486	985	ENSMUSG00000026123.11	ENSMUST00000027297.10	Plekhb2	Plekhb2-201	Known	Known	None	0.20000000298023224	None	None	None	None
m54284U_191107_221739/147129673/ccs	PacBio_Cortex_Rep1	mm10_ERCC_SIRV	chr5	24100615	24160785	+	11	2956	13369	34783	ENSMUSG00000028986.12	ENSMUST00000030841.9	Klhl7	Klhl7-201	Known	Known	None	0.30000001192092896	None	None	None	None
m54284U_191213_120042/146079897/ccs	PacBio_Hippocampus_Rep2	mm10_ERCC_SIRV	chr13	34037661	34074069	+	6	1128	38381	176976	ENSMUSG00000038286.11	ENCODEMT000176976	Bphl	ENCODEMT000176976	Known	NIC	None	0.25	None	None	None	None
m54284U_191212_053548/156305549/ccs	PacBio_Hippocampus_Rep1	mm10_ERCC_SIRV	chr7	13034753	13031446	-	6	1463	19873	51934	ENSMUSG00000033916.5	ENSMUST00000005711.5	Chmp2a	Chmp2a-201	Known	Known	None	0.699999988079071	None	None	None	None
m54284U_191213_120042/29099034/ccs	PacBio_Hippocampus_Rep2	mm10_ERCC_SIRV	chr17	20956736	20965905	+	11	1628	46469	175324	ENSMUSG00000007564.15	ENCODEMT000175324	Ppp2r1a	ENCODEMT000175324	Known	ISM	Suffix	0.25	None	None	None	None
m54284U_191107_221739/40306552/ccs	PacBio_Cortex_Rep1	mm10_ERCC_SIRV	chr6	17637089	17666719	+	10	2178	16433	43394	ENSMUSG00000015733.13	ENSMUST00000015877.13	Capza2	Capza2-201	Known	Known	None	0.30000001192092896	None	None	None	None
m54284U_191107_221739/81264719/ccs	PacBio_Cortex_Rep1	mm10_ERCC_SIRV	chr9	21616245	21642591	+	10	1893	26999	176880	ENSMUSG00000032187.16	ENCODEMT000176880	Smarca4	ENCODEMT000176880	Known	ISM	Prefix	0.800000011920929	None	None	None	None
m54284U_191213_120042/168428338/ccs	PacBio_Hippocampus_Rep2	mm10_ERCC_SIRV	chr19	5490558	5493987	+	4	1037	49990	130773	ENSMUSG00000056201.8	ENSMUST00000209469.1	Cfl1	Cfl1-202	Known	Known	None	0.8500000238418579	None	None	None	None
m54284U_191213_120042/7407735/ccs	PacBio_Hippocampus_Rep2	mm10_ERCC_SIRV	chrX	10485143	10596604	+	8	1747	51432	134855	ENSMUSG00000058254.12	ENSMUST00000076354.12	Tspan7	Tspan7-201	Known	Known	None	0.05000000074505806	None	None	None	None
m54284U_191109_043049/129499505/ccs	PacBio_Cortex_Rep2	mm10_ERCC_SIRV	chr1	34849991	34879577	+	8	3277	486	985	ENSMUSG00000026123.11	ENSMUST00000027297.10	Plekhb2	Plekhb2-201	Known	Known	None	0.25	None	None	None	None
m54284U_191107_221739/109641954/ccs	PacBio_Cortex_Rep1	mm10_ERCC_SIRV	chr3	54735502	54749790	+	10	1501	7957	20955	ENSMUSG00000036632.9	ENSMUST00000141191.7	Alg5	Alg5-202	Known	Known	None	0.15000000596046448	None	None	None	None
m54284U_191107_221739/163054297/ccs	PacBio_Cortex_Rep1	mm10_ERCC_SIRV	chr15	37007316	36999004	-	4	2354	43061	110682	ENSMUSG00000062397.8	ENSMUST00000078976.8	Zfp706	Zfp706-201	Known	Known	None	0.30000001192092896	None	None	None	None
m54284U_191213_120042/159318164/ccs	PacBio_Hippocampus_Rep2	mm10_ERCC_SIRV	chr13	34037655	34074066	+	7	1187	38381	99842	ENSMUSG00000038286.11	ENSMUST00000040656.7	Bphl	Bphl-201	Known	Known	None	0.25	None	None	None	None
m54284U_191213_120042/29230365/ccs	PacBio_Hippocampus_Rep2	mm10_ERCC_SIRV	chr17	20956736	20965912	+	11	1635	46469	175324	ENSMUSG00000007564.15	ENCODEMT000175324	Ppp2r1a	ENCODEMT000175324	Known	ISM	Suffix	0.20000000298023224	None	None	None	None
m54284U_191107_221739/148375054/ccs	PacBio_Cortex_Rep1	mm10_ERCC_SIRV	chr5	24100615	24160785	+	11	2956	13369	34783	ENSMUSG00000028986.12	ENSMUST00000030841.9	Klhl7	Klhl7-201	Known	Known	None	0.30000001192092896	None	None	None	None
m54284U_191213_120042/8456727/ccs	PacBio_Hippocampus_Rep2	mm10_ERCC_SIRV	chrX	10485143	10596595	+	8	1738	51432	134855	ENSMUSG00000058254.12	ENSMUST00000076354.12	Tspan7	Tspan7-201	Known	Known	None	0.30000001192092896	None	None	None	None
m54284U_191107_221739/42270881/ccs	PacBio_Cortex_Rep1	mm10_ERCC_SIRV	chr7	13034744	13031460	-	1	3285	19873	177224	ENSMUSG00000033916.5	ENCODEMT000177224	Chmp2a	ENCODEMT000177224	Known	Genomic	None	0.699999988079071	None	None	None	None
m54284U_191109_043049/168296974/ccs	PacBio_Cortex_Rep2	mm10_ERCC_SIRV	chr9	21616245	21642587	+	10	1889	26999	176880	ENSMUSG00000032187.16	ENCODEMT000176880	Smarca4	ENCODEMT000176880	Known	ISM	Prefix	0.6499999761581421	None	None	None	None
m54284U_191109_043049/132055768/ccs	PacBio_Cortex_Rep2	mm10_ERCC_SIRV	chr1	34849991	34879571	+	8	3271	486	985	ENSMUSG00000026123.11	ENSMUST00000027297.10	Plekhb2	Plekhb2-201	Known	Known	None	0.30000001192092896	None	None	None	None
m54284U_191107_221739/41158703/ccs	PacBio_Cortex_Rep1	mm10_ERCC_SIRV	chr6	17637089	17666529	+	10	1988	16433	43394	ENSMUSG00000015733.13	ENSMUST00000015877.13	Capza2	Capza2-201	Known	Known	None	0.25	None	None	None	None
m54284U_191109_043049/134940736/ccs	PacBio_Cortex_Rep2	mm10_ERCC_SIRV	chr11	12003195	12005591	+	1	2397	59008	177223	ENCODEMG000059008	ENCODEMT000177223	ENCODEMG000059008	ENCODEMT000177223	Antisense	Antisense	None	0.800000011920929	None	None	None	None
m54284U_191107_221739/173017703/ccs	PacBio_Cortex_Rep1	mm10_ERCC_SIRV	chr13	34037657	34074066	+	7	1178	38381	99842	ENSMUSG00000038286.11	ENSMUST00000040656.7	Bphl	Bphl-201	Known	Known	None	0.25	None	None	None	None
m54284U_191213_120042/29230483/ccs	PacBio_Hippocampus_Rep2	mm10_ERCC_SIRV	chr17	20956736	20965903	+	11	1626	46469	175324	ENSMUSG00000007564.15	ENCODEMT000175324	Ppp2r1a	ENCODEMT000175324	Known	ISM	Suffix	0.30000001192092896	None	None	None	None
m54284U_191107_221739/146998369/ccs	PacBio_Cortex_Rep1	mm10_ERCC_SIRV	chr3	54735512	54749434	+	10	1137	7957	20954	ENSMUSG00000036632.9	ENSMUST00000044567.3	Alg5	Alg5-201	Known	Known	None	0.15000000596046448	None	None	None	None
m54284U_191107_221739/60425167/ccs	PacBio_Cortex_Rep1	mm10_ERCC_SIRV	chr19	5490559	5493987	+	4	1036	49990	130773	ENSMUSG00000056201.8	ENSMUST00000209469.1	Cfl1	Cfl1-202	Known	Known	None	0.8500000238418579	None	None	None	None
m54284U_191213_120042/11339568/ccs	PacBio_Hippocampus_Rep2	mm10_ERCC_SIRV	chrX	10485143	10596603	+	8	1746	51432	134855	ENSMUSG00000058254.12	ENSMUST00000076354.12	Tspan7	Tspan7-201	Known	Known	None	0.05000000074505806	None	None	None	None
m54284U_191107_221739/163318160/ccs	PacBio_Cortex_Rep1	mm10_ERCC_SIRV	chr15	37007316	36999004	-	4	2354	43061	110682	ENSMUSG00000062397.8	ENSMUST00000078976.8	Zfp706	Zfp706-201	Known	Known	None	0.30000001192092896	None	None	None	None
m54284U_191213_120042/116721904/ccs	PacBio_Hippocampus_Rep2	mm10_ERCC_SIRV	chr11	12004710	12009494	+	1	4785	59008	177223	ENCODEMG000059008	ENCODEMT000177223	ENCODEMG000059008	ENCODEMT000177223	Antisense	Antisense	None	1.0	None	None	None	None
m54284U_191213_120042/51971395/ccs	PacBio_Hippocampus_Rep2	mm10_ERCC_SIRV	chr9	21616245	21642585	+	10	1887	26999	176880	ENSMUSG00000032187.16	ENCODEMT000176880	Smarca4	ENCODEMT000176880	Known	ISM	Prefix	0.699999988079071	None	None	None	None
m54284U_191107_221739/149816623/ccs	PacBio_Cortex_Rep1	mm10_ERCC_SIRV	chr5	24100615	24160782	+	11	2953	13369	34783	ENSMUSG00000028986.12	ENSMUST00000030841.9	Klhl7	Klhl7-201	Known	Known	None	0.25	None	None	None	None
m54284U_191107_221739/51972439/ccs	PacBio_Cortex_Rep1	mm10_ERCC_SIRV	chr6	17637089	17666720	+	10	2179	16433	43394	ENSMUSG00000015733.13	ENSMUST00000015877.13	Capza2	Capza2-201	Known	Known	None	0.3499999940395355	None	None	None	None
m54284U_191109_043049/149227164/ccs	PacBio_Cortex_Rep2	mm10_ERCC_SIRV	chr1	34849991	34879575	+	8	3264	486	985	ENSMUSG00000026123.11	ENSMUST00000027297.10	Plekhb2	Plekhb2-201	Known	Known	None	0.20000000298023224	None	None	None	None
m54284U_191213_120042/29295709/ccs	PacBio_Hippocampus_Rep2	mm10_ERCC_SIRV	chr17	20956736	20965905	+	11	1628	46469	175324	ENSMUSG00000007564.15	ENCODEMT000175324	Ppp2r1a	ENCODEMT000175324	Known	ISM	Suffix	0.25	None	None	None	None
m54284U_191107_221739/155059077/ccs	PacBio_Cortex_Rep1	mm10_ERCC_SIRV	chr13	34037658	34074067	+	7	1185	38381	99842	ENSMUSG00000038286.11	ENSMUST00000040656.7	Bphl	Bphl-201	Known	Known	None	0.25	None	None	None	None
m54284U_191212_053548/18088636/ccs	PacBio_Hippocampus_Rep1	mm10_ERCC_SIRV	chr19	5490559	5493987	+	4	1036	49990	130773	ENSMUSG00000056201.8	ENSMUST00000209469.1	Cfl1	Cfl1-202	Known	Known	None	0.8500000238418579	None	None	None	None
m54284U_191213_120042/13107760/ccs	PacBio_Hippocampus_Rep2	mm10_ERCC_SIRV	chrX	10485143	10596605	+	8	1748	51432	134855	ENSMUSG00000058254.12	ENSMUST00000076354.12	Tspan7	Tspan7-201	Known	Known	None	0.05000000074505806	None	None	None	None
m54284U_191213_120042/61014781/ccs	PacBio_Hippocampus_Rep2	mm10_ERCC_SIRV	chr9	21616245	21642591	+	10	1893	26999	176880	ENSMUSG00000032187.16	ENCODEMT000176880	Smarca4	ENCODEMT000176880	Known	ISM	Prefix	0.800000011920929	None	None	None	None
m54284U_191107_221739/22612037/ccs	PacBio_Cortex_Rep1	mm10_ERCC_SIRV	chr7	13032164	13031906	-	1	162	19873	177224	ENSMUSG00000033916.5	ENCODEMT000177224	Chmp2a	ENCODEMT000177224	Known	Genomic	None	0.25	None	None	None	None
m54284U_191107_221739/77137267/ccs	PacBio_Cortex_Rep1	mm10_ERCC_SIRV	chr3	54735513	54749435	+	10	1137	7957	20954	ENSMUSG00000036632.9	ENSMUST00000044567.3	Alg5	Alg5-201	Known	Known	None	0.15000000596046448	None	None	None	None
m54284U_191213_120042/29361171/ccs	PacBio_Hippocampus_Rep2	mm10_ERCC_SIRV	chr17	20956736	20965907	+	11	1630	46469	175324	ENSMUSG00000007564.15	ENCODEMT000175324	Ppp2r1a	ENCODEMT000175324	Known	ISM	Suffix	0.15000000596046448	None	None	None	None
m54284U_191212_053548/174721876/ccs	PacBio_Hippocampus_Rep1	mm10_ERCC_SIRV	chr11	12005781	12009494	+	1	3714	59009	177225	ENCODEMG000059009	ENCODEMT000177225	ENCODEMG000059009	ENCODEMT000177225	Antisense	Antisense	None	1.0	None	None	None	None
m54284U_191109_043049/153290447/ccs	PacBio_Cortex_Rep2	mm10_ERCC_SIRV	chr1	34849991	34879575	+	8	3275	486	985	ENSMUSG00000026123.11	ENSMUST00000027297.10	Plekhb2	Plekhb2-201	Known	Known	None	0.20000000298023224	None	None	None	None
m54284U_191107_221739/155320595/ccs	PacBio_Cortex_Rep1	mm10_ERCC_SIRV	chr5	24100615	24160785	+	11	2956	13369	34783	ENSMUSG00000028986.12	ENSMUST00000030841.9	Klhl7	Klhl7-201	Known	Known	None	0.30000001192092896	None	None	None	None
m54284U_191107_221739/59836801/ccs	PacBio_Cortex_Rep1	mm10_ERCC_SIRV	chr6	17637089	17666722	+	10	2181	16433	43394	ENSMUSG00000015733.13	ENSMUST00000015877.13	Capza2	Capza2-201	Known	Known	None	0.44999998807907104	None	None	None	None
m54284U_191107_221739/164235315/ccs	PacBio_Cortex_Rep1	mm10_ERCC_SIRV	chr15	37007316	36999004	-	4	2354	43061	110682	ENSMUSG00000062397.8	ENSMUST00000078976.8	Zfp706	Zfp706-201	Known	Known	None	0.30000001192092896	None	None	None	None
m54284U_191213_120042/15205845/ccs	PacBio_Hippocampus_Rep2	mm10_ERCC_SIRV	chrX	10485143	10596591	+	8	1734	51432	134855	ENSMUSG00000058254.12	ENSMUST00000076354.12	Tspan7	Tspan7-201	Known	Known	None	0.4000000059604645	None	None	None	None
m54284U_191109_043049/115213612/ccs	PacBio_Cortex_Rep2	mm10_ERCC_SIRV	chr19	5490561	5493987	+	4	1034	49990	130773	ENSMUSG00000056201.8	ENSMUST00000209469.1	Cfl1	Cfl1-202	Known	Known	None	0.8500000238418579	None	None	None	None
m54284U_191213_120042/97714627/ccs	PacBio_Hippocampus_Rep2	mm10_ERCC_SIRV	chr9	21616245	21642589	+	10	1891	26999	176880	ENSMUSG00000032187.16	ENCODEMT000176880	Smarca4	ENCODEMT000176880	Known	ISM	Prefix	0.75	None	None	None	None
m54284U_191109_043049/48825577/ccs	PacBio_Cortex_Rep2	mm10_ERCC_SIRV	chr13	34037658	34074067	+	7	1185	38381	99842	ENSMUSG00000038286.11	ENSMUST00000040656.7	Bphl	Bphl-201	Known	Known	None	0.25	None	None	None	None
m54284U_191213_120042/29491969/ccs	PacBio_Hippocampus_Rep2	mm10_ERCC_SIRV	chr17	20956736	20965905	+	11	1628	46469	175324	ENSMUSG00000007564.15	ENCODEMT000175324	Ppp2r1a	ENCODEMT000175324	Known	ISM	Suffix	0.25	None	None	None	None
m54284U_191109_043049/143723181/ccs	PacBio_Cortex_Rep2	mm10_ERCC_SIRV	chr3	54735513	54749436	+	10	1138	7957	20954	ENSMUSG00000036632.9	ENSMUST00000044567.3	Alg5	Alg5-201	Known	Known	None	0.15000000596046448	None	None	None	None
m54284U_191107_221739/7798849/ccs	PacBio_Cortex_Rep1	mm10_ERCC_SIRV	chr7	13034648	13032011	-	6	926	19873	51931	ENSMUSG00000033916.5	ENSMUST00000210587.1	Chmp2a	Chmp2a-203	Known	Known	None	0.25	None	None	None	None
m54284U_191107_221739/65733207/ccs	PacBio_Cortex_Rep1	mm10_ERCC_SIRV	chr6	17637089	17666527	+	10	1986	16433	43394	ENSMUSG00000015733.13	ENSMUST00000015877.13	Capza2	Capza2-201	Known	Known	None	0.25	None	None	None	None
m54284U_191107_221739/157549517/ccs	PacBio_Cortex_Rep1	mm10_ERCC_SIRV	chr5	24100615	24160784	+	11	2955	13369	34783	ENSMUSG00000028986.12	ENSMUST00000030841.9	Klhl7	Klhl7-201	Known	Known	None	0.25	None	None	None	None
m54284U_191213_120042/15402823/ccs	PacBio_Hippocampus_Rep2	mm10_ERCC_SIRV	chrX	10485143	10596595	+	8	1738	51432	134855	ENSMUSG00000058254.12	ENSMUST00000076354.12	Tspan7	Tspan7-201	Known	Known	None	0.30000001192092896	None	None	None	None
m54284U_191213_120042/165544421/ccs	PacBio_Hippocampus_Rep2	mm10_ERCC_SIRV	chr9	21616245	21642592	+	10	1894	26999	176880	ENSMUSG00000032187.16	ENCODEMT000176880	Smarca4	ENCODEMT000176880	Known	ISM	Prefix	0.75	None	None	None	None
m54284U_191109_043049/153880138/ccs	PacBio_Cortex_Rep2	mm10_ERCC_SIRV	chr1	34849991	34879572	+	8	3272	486	985	ENSMUSG00000026123.11	ENSMUST00000027297.10	Plekhb2	Plekhb2-201	Known	Known	None	0.25	None	None	None	None
m54284U_191107_221739/88409753/ccs	PacBio_Cortex_Rep1	mm10_ERCC_SIRV	chr19	5490562	5493985	+	4	1024	49990	130773	ENSMUSG00000056201.8	ENSMUST00000209469.1	Cfl1	Cfl1-202	Known	Known	None	0.75	None	None	None	None
m54284U_191213_120042/29492669/ccs	PacBio_Hippocampus_Rep2	mm10_ERCC_SIRV	chr17	20956736	20965905	+	11	1628	46469	175324	ENSMUSG00000007564.15	ENCODEMT000175324	Ppp2r1a	ENCODEMT000175324	Known	ISM	Suffix	0.25	None	None	None	None
m54284U_191107_221739/165676233/ccs	PacBio_Cortex_Rep1	mm10_ERCC_SIRV	chr15	37007362	36999004	-	4	2400	43061	110682	ENSMUSG00000062397.8	ENSMUST00000078976.8	Zfp706	Zfp706-201	Known	Known	None	0.30000001192092896	None	None	None	None
m54284U_191107_221739/160172448/ccs	PacBio_Cortex_Rep1	mm10_ERCC_SIRV	chr5	24100615	24160780	+	11	2951	13369	34783	ENSMUSG00000028986.12	ENSMUST00000030841.9	Klhl7	Klhl7-201	Known	Known	None	0.3499999940395355	None	None	None	None
m54284U_191213_120042/155910726/ccs	PacBio_Hippocampus_Rep2	mm10_ERCC_SIRV	chr13	34037660	34065336	+	6	2096	38381	177012	ENSMUSG00000038286.11	ENCODEMT000177012	Bphl	ENCODEMT000177012	Known	ISM	Prefix	0.8999999761581421	None	None	None	None
m54284U_191109_043049/78054381/ccs	PacBio_Cortex_Rep2	mm10_ERCC_SIRV	chr3	54735515	54749791	+	10	1491	7957	20954	ENSMUSG00000036632.9	ENSMUST00000044567.3	Alg5	Alg5-201	Known	Known	None	0.15000000596046448	None	None	None	None
m54284U_191213_120042/63767386/ccs	PacBio_Hippocampus_Rep2	mm10_ERCC_SIRV	chr11	12005591	12009494	+	1	3714	59009	177225	ENCODEMG000059009	ENCODEMT000177225	ENCODEMG000059009	ENCODEMT000177225	Antisense	Antisense	None	1.0	None	None	None	None
m54284U_191107_221739/65799204/ccs	PacBio_Cortex_Rep1	mm10_ERCC_SIRV	chr6	17637089	17666340	+	10	1799	16433	43394	ENSMUSG00000015733.13	ENSMUST00000015877.13	Capza2	Capza2-201	Known	Known	None	0.6000000238418579	None	None	None	None
m54284U_191213_120042/15403179/ccs	PacBio_Hippocampus_Rep2	mm10_ERCC_SIRV	chrX	10485143	10596594	+	8	1737	51432	134855	ENSMUSG00000058254.12	ENSMUST00000076354.12	Tspan7	Tspan7-201	Known	Known	None	0.30000001192092896	None	None	None	None
m54284U_191107_221739/22217972/ccs	PacBio_Cortex_Rep1	mm10_ERCC_SIRV	chr7	13034735	13032011	-	6	880	19873	51934	ENSMUSG00000033916.5	ENSMUST00000005711.5	Chmp2a	Chmp2a-201	Known	Known	None	0.25	None	None	None	None
m54284U_191213_120042/172229648/ccs	PacBio_Hippocampus_Rep2	mm10_ERCC_SIRV	chr9	21616306	21642605	+	10	1894	26999	177028	ENSMUSG00000032187.16	ENCODEMT000177028	Smarca4	ENCODEMT000177028	Known	NNC	None	0.75	None	None	None	None
m54284U_191107_221739/103745463/ccs	PacBio_Cortex_Rep1	mm10_ERCC_SIRV	chr19	5490569	5494731	+	4	1770	49990	130773	ENSMUSG00000056201.8	ENSMUST00000209469.1	Cfl1	Cfl1-202	Known	Known	None	0.25	None	None	None	None
m54284U_191213_120042/29492821/ccs	PacBio_Hippocampus_Rep2	mm10_ERCC_SIRV	chr17	20956736	20965905	+	11	1628	46469	175324	ENSMUSG00000007564.15	ENCODEMT000175324	Ppp2r1a	ENCODEMT000175324	Known	ISM	Suffix	0.25	None	None	None	None
m54284U_191107_221739/74122716/ccs	PacBio_Cortex_Rep1	mm10_ERCC_SIRV	chr11	12005809	12009494	+	1	3496	59009	177225	ENCODEMG000059009	ENCODEMT000177225	ENCODEMG000059009	ENCODEMT000177225	Antisense	Antisense	None	1.0	None	None	None	None
m54284U_191107_221739/168232333/ccs	PacBio_Cortex_Rep1	mm10_ERCC_SIRV	chr5	24100615	24160771	+	11	2942	13369	34783	ENSMUSG00000028986.12	ENSMUST00000030841.9	Klhl7	Klhl7-201	Known	Known	None	0.44999998807907104	None	None	None	None
m54284U_191109_043049/156567415/ccs	PacBio_Cortex_Rep2	mm10_ERCC_SIRV	chr1	34849991	34879577	+	8	3277	486	985	ENSMUSG00000026123.11	ENSMUST00000027297.10	Plekhb2	Plekhb2-201	Known	Known	None	0.25	None	None	None	None
m54284U_191213_120042/17761235/ccs	PacBio_Hippocampus_Rep2	mm10_ERCC_SIRV	chrX	10485143	10596595	+	8	1738	51432	134855	ENSMUSG00000058254.12	ENSMUST00000076354.12	Tspan7	Tspan7-201	Known	Known	None	0.30000001192092896	None	None	None	None
m54284U_191109_043049/30081882/ccs	PacBio_Cortex_Rep2	mm10_ERCC_SIRV	chr3	54735516	54749436	+	10	1135	7957	20954	ENSMUSG00000036632.9	ENSMUST00000044567.3	Alg5	Alg5-201	Known	Known	None	0.15000000596046448	None	None	None	None
m54284U_191107_221739/72288207/ccs	PacBio_Cortex_Rep1	mm10_ERCC_SIRV	chr6	17637089	17666966	+	10	2425	16433	43394	ENSMUSG00000015733.13	ENSMUST00000015877.13	Capza2	Capza2-201	Known	Known	None	0.30000001192092896	None	None	None	None
m54284U_191107_221739/28181152/ccs	PacBio_Cortex_Rep1	mm10_ERCC_SIRV	chr7	13034752	13032011	-	6	897	19873	51934	ENSMUSG00000033916.5	ENSMUST00000005711.5	Chmp2a	Chmp2a-201	Known	Known	None	0.25	None	None	None	None
m54284U_191107_221739/46204152/ccs	PacBio_Cortex_Rep1	mm10_ERCC_SIRV	chr9	21616247	21642589	+	10	1889	26999	176880	ENSMUSG00000032187.16	ENCODEMT000176880	Smarca4	ENCODEMT000176880	Known	ISM	Prefix	0.75	None	None	None	None
m54284U_191107_221739/10551526/ccs	PacBio_Cortex_Rep1	mm10_ERCC_SIRV	chr13	34037660	34074067	+	7	1183	38381	99842	ENSMUSG00000038286.11	ENSMUST00000040656.7	Bphl	Bphl-201	Known	Known	None	0.25	None	None	None	None
m54284U_191107_221739/167247933/ccs	PacBio_Cortex_Rep1	mm10_ERCC_SIRV	chr15	37007282	36999004	-	4	2320	43061	110682	ENSMUSG00000062397.8	ENSMUST00000078976.8	Zfp706	Zfp706-201	Known	Known	None	0.30000001192092896	None	None	None	None
m54284U_191213_120042/29494008/ccs	PacBio_Hippocampus_Rep2	mm10_ERCC_SIRV	chr17	20956736	20965909	+	11	1632	46469	175324	ENSMUSG00000007564.15	ENCODEMT000175324	Ppp2r1a	ENCODEMT000175324	Known	ISM	Suffix	0.15000000596046448	None	None	None	None
m54284U_191107_221739/136251972/ccs	PacBio_Cortex_Rep1	mm10_ERCC_SIRV	chr19	5490569	5493985	+	4	1024	49990	130773	ENSMUSG00000056201.8	ENSMUST00000209469.1	Cfl1	Cfl1-202	Known	Known	None	0.75	None	None	None	None
m54284U_191213_120042/18744993/ccs	PacBio_Hippocampus_Rep2	mm10_ERCC_SIRV	chrX	10485143	10596602	+	8	1745	51432	134855	ENSMUSG00000058254.12	ENSMUST00000076354.12	Tspan7	Tspan7-201	Known	Known	None	0.05000000074505806	None	None	None	None
m54284U_191109_043049/177341800/ccs	PacBio_Cortex_Rep2	mm10_ERCC_SIRV	chr11	12005809	12009494	+	1	3496	59009	177225	ENCODEMG000059009	ENCODEMT000177225	ENCODEMG000059009	ENCODEMT000177225	Antisense	Antisense	None	1.0	None	None	None	None
m54284U_191107_221739/168756322/ccs	PacBio_Cortex_Rep1	mm10_ERCC_SIRV	chr5	24100615	24160786	+	11	2957	13369	34783	ENSMUSG00000028986.12	ENSMUST00000030841.9	Klhl7	Klhl7-201	Known	Known	None	0.25	None	None	None	None
m54284U_191109_043049/178718008/ccs	PacBio_Cortex_Rep2	mm10_ERCC_SIRV	chr9	21616247	21642591	+	10	1891	26999	176880	ENSMUSG00000032187.16	ENCODEMT000176880	Smarca4	ENCODEMT000176880	Known	ISM	Prefix	0.800000011920929	None	None	None	None
m54284U_191212_053548/149621356/ccs	PacBio_Hippocampus_Rep1	mm10_ERCC_SIRV	chr11	12006122	12009494	+	1	3183	59009	177225	ENCODEMG000059009	ENCODEMT000177225	ENCODEMG000059009	ENCODEMT000177225	Antisense	Antisense	None	1.0	None	None	None	None
m54284U_191107_221739/51775838/ccs	PacBio_Cortex_Rep1	mm10_ERCC_SIRV	chr3	54735524	54749791	+	10	1480	7957	20955	ENSMUSG00000036632.9	ENSMUST00000141191.7	Alg5	Alg5-202	Known	Known	None	0.15000000596046448	None	None	None	None
m54284U_191212_053548/148571467/ccs	PacBio_Hippocampus_Rep1	mm10_ERCC_SIRV	chr13	34037667	34065336	+	5	1925	38381	176996	ENSMUSG00000038286.11	ENCODEMT000176996	Bphl	ENCODEMT000176996	Known	ISM	Prefix	0.8999999761581421	None	None	None	None
m54284U_191109_043049/160368572/ccs	PacBio_Cortex_Rep2	mm10_ERCC_SIRV	chr1	34849991	34879577	+	8	3277	486	985	ENSMUSG00000026123.11	ENSMUST00000027297.10	Plekhb2	Plekhb2-201	Known	Known	None	0.25	None	None	None	None
m54284U_191213_120042/19792654/ccs	PacBio_Hippocampus_Rep2	mm10_ERCC_SIRV	chrX	10485143	10596595	+	8	1738	51432	134855	ENSMUSG00000058254.12	ENSMUST00000076354.12	Tspan7	Tspan7-201	Known	Known	None	0.30000001192092896	None	None	None	None
m54284U_191107_221739/98699259/ccs	PacBio_Cortex_Rep1	mm10_ERCC_SIRV	chr7	13034711	13032011	-	6	856	19873	51934	ENSMUSG00000033916.5	ENSMUST00000005711.5	Chmp2a	Chmp2a-201	Known	Known	None	0.25	None	None	None	None
m54284U_191107_221739/75825332/ccs	PacBio_Cortex_Rep1	mm10_ERCC_SIRV	chr6	17637089	17666822	+	10	2281	16433	43394	ENSMUSG00000015733.13	ENSMUST00000015877.13	Capza2	Capza2-201	Known	Known	None	0.20000000298023224	None	None	None	None
m54284U_191109_043049/13762703/ccs	PacBio_Cortex_Rep2	mm10_ERCC_SIRV	chr11	12007722	12009494	+	1	1583	59009	177225	ENCODEMG000059009	ENCODEMT000177225	ENCODEMG000059009	ENCODEMT000177225	Antisense	Antisense	None	1.0	None	None	None	None
m54284U_191213_120042/29557272/ccs	PacBio_Hippocampus_Rep2	mm10_ERCC_SIRV	chr17	20956736	20965903	+	11	1626	46469	175324	ENSMUSG00000007564.15	ENCODEMT000175324	Ppp2r1a	ENCODEMT000175324	Known	ISM	Suffix	0.30000001192092896	None	None	None	None
m54284U_191107_221739/179504600/ccs	PacBio_Cortex_Rep1	mm10_ERCC_SIRV	chr5	24100615	24160783	+	11	2954	13369	34783	ENSMUSG00000028986.12	ENSMUST00000030841.9	Klhl7	Klhl7-201	Known	Known	None	0.25	None	None	None	None
m54284U_191107_221739/142871116/ccs	PacBio_Cortex_Rep1	mm10_ERCC_SIRV	chr19	5490569	5493987	+	4	1026	49990	130773	ENSMUSG00000056201.8	ENSMUST00000209469.1	Cfl1	Cfl1-202	Known	Known	None	0.8500000238418579	None	None	None	None
m54284U_191107_221739/82772162/ccs	PacBio_Cortex_Rep1	mm10_ERCC_SIRV	chr9	21616250	21642589	+	10	1886	26999	176880	ENSMUSG00000032187.16	ENCODEMT000176880	Smarca4	ENCODEMT000176880	Known	ISM	Prefix	0.75	None	None	None	None
m54284U_191107_221739/168691817/ccs	PacBio_Cortex_Rep1	mm10_ERCC_SIRV	chr15	37007344	36999004	-	4	2382	43061	110682	ENSMUSG00000062397.8	ENSMUST00000078976.8	Zfp706	Zfp706-201	Known	Known	None	0.30000001192092896	None	None	None	None
m54284U_191107_221739/100074721/ccs	PacBio_Cortex_Rep1	mm10_ERCC_SIRV	chr3	54735529	54749786	+	10	1472	7957	20954	ENSMUSG00000036632.9	ENSMUST00000044567.3	Alg5	Alg5-201	Known	Known	None	0.15000000596046448	None	None	None	None
m54284U_191213_120042/20579186/ccs	PacBio_Hippocampus_Rep2	mm10_ERCC_SIRV	chrX	10485143	10596595	+	8	1738	51432	134855	ENSMUSG00000058254.12	ENSMUST00000076354.12	Tspan7	Tspan7-201	Known	Known	None	0.30000001192092896	None	None	None	None
m54284U_191107_221739/77072479/ccs	PacBio_Cortex_Rep1	mm10_ERCC_SIRV	chr6	17637089	17666528	+	10	1987	16433	43394	ENSMUSG00000015733.13	ENSMUST00000015877.13	Capza2	Capza2-201	Known	Known	None	0.20000000298023224	None	None	None	None
m54284U_191107_221739/108134583/ccs	PacBio_Cortex_Rep1	mm10_ERCC_SIRV	chr7	13034670	13032011	-	6	815	19873	51934	ENSMUSG00000033916.5	ENSMUST00000005711.5	Chmp2a	Chmp2a-201	Known	Known	None	0.25	None	None	None	None
m54284U_191213_120042/46139689/ccs	PacBio_Hippocampus_Rep2	mm10_ERCC_SIRV	chr13	34037672	34074070	+	6	1118	38381	176976	ENSMUSG00000038286.11	ENCODEMT000176976	Bphl	ENCODEMT000176976	Known	NIC	None	0.25	None	None	None	None
m54284U_191213_120042/29687907/ccs	PacBio_Hippocampus_Rep2	mm10_ERCC_SIRV	chr17	20956736	20965905	+	11	1628	46469	175324	ENSMUSG00000007564.15	ENCODEMT000175324	Ppp2r1a	ENCODEMT000175324	Known	ISM	Suffix	0.25	None	None	None	None
m54284U_191109_043049/2557249/ccs	PacBio_Cortex_Rep2	mm10_ERCC_SIRV	chr5	24100615	24160786	+	11	2957	13369	34783	ENSMUSG00000028986.12	ENSMUST00000030841.9	Klhl7	Klhl7-201	Known	Known	None	0.25	None	None	None	None
m54284U_191109_043049/168232067/ccs	PacBio_Cortex_Rep2	mm10_ERCC_SIRV	chr1	34849991	34879578	+	8	3278	486	985	ENSMUSG00000026123.11	ENSMUST00000027297.10	Plekhb2	Plekhb2-201	Known	Known	None	0.20000000298023224	None	None	None	None
m54284U_191212_053548/25756565/ccs	PacBio_Hippocampus_Rep1	mm10_ERCC_SIRV	chr9	21616250	21642587	+	10	1884	26999	176880	ENSMUSG00000032187.16	ENCODEMT000176880	Smarca4	ENCODEMT000176880	Known	ISM	Prefix	0.6499999761581421	None	None	None	None
m54284U_191212_053548/123209276/ccs	PacBio_Hippocampus_Rep1	mm10_ERCC_SIRV	chr11	12037597	12193502	+	13	3957	59010	177226	ENCODEMG000059010	ENCODEMT000177226	ENCODEMG000059010	ENCODEMT000177226	Antisense	Antisense	None	0.699999988079071	None	None	None	None
m54284U_191213_120042/21234563/ccs	PacBio_Hippocampus_Rep2	mm10_ERCC_SIRV	chrX	10485143	10596600	+	8	1743	51432	134855	ENSMUSG00000058254.12	ENSMUST00000076354.12	Tspan7	Tspan7-201	Known	Known	None	0.05000000074505806	None	None	None	None
m54284U_191109_043049/26150987/ccs	PacBio_Cortex_Rep2	mm10_ERCC_SIRV	chr19	5490569	5493987	+	4	1026	49990	130773	ENSMUSG00000056201.8	ENSMUST00000209469.1	Cfl1	Cfl1-202	Known	Known	None	0.8500000238418579	None	None	None	None
m54284U_191109_043049/15467332/ccs	PacBio_Cortex_Rep2	mm10_ERCC_SIRV	chr3	54735530	54749795	+	10	1480	7957	20954	ENSMUSG00000036632.9	ENSMUST00000044567.3	Alg5	Alg5-201	Known	Known	None	0.10000000149011612	None	None	None	None
m54284U_191107_221739/83363549/ccs	PacBio_Cortex_Rep1	mm10_ERCC_SIRV	chr6	17637089	17666364	+	10	1823	16433	43394	ENSMUSG00000015733.13	ENSMUST00000015877.13	Capza2	Capza2-201	Known	Known	None	0.44999998807907104	None	None	None	None
m54284U_191109_043049/8323735/ccs	PacBio_Cortex_Rep2	mm10_ERCC_SIRV	chr5	24100615	24160784	+	11	2955	13369	34783	ENSMUSG00000028986.12	ENSMUST00000030841.9	Klhl7	Klhl7-201	Known	Known	None	0.25	None	None	None	None
m54284U_191107_221739/123339902/ccs	PacBio_Cortex_Rep1	mm10_ERCC_SIRV	chr7	13034670	13032011	-	6	815	19873	51934	ENSMUSG00000033916.5	ENSMUST00000005711.5	Chmp2a	Chmp2a-201	Known	Known	None	0.25	None	None	None	None
m54284U_191212_053548/18024428/ccs	PacBio_Hippocampus_Rep1	mm10_ERCC_SIRV	chr13	34037673	34074067	+	7	1170	38381	99842	ENSMUSG00000038286.11	ENSMUST00000040656.7	Bphl	Bphl-201	Known	Known	None	0.25	None	None	None	None
m54284U_191213_120042/21497035/ccs	PacBio_Hippocampus_Rep2	mm10_ERCC_SIRV	chrX	10485143	10596595	+	8	1738	51432	134855	ENSMUSG00000058254.12	ENSMUST00000076354.12	Tspan7	Tspan7-201	Known	Known	None	0.30000001192092896	None	None	None	None
m54284U_191213_120042/29819140/ccs	PacBio_Hippocampus_Rep2	mm10_ERCC_SIRV	chr17	20956736	20965907	+	11	1630	46469	175324	ENSMUSG00000007564.15	ENCODEMT000175324	Ppp2r1a	ENCODEMT000175324	Known	ISM	Suffix	0.15000000596046448	None	None	None	None
m54284U_191212_053548/61997673/ccs	PacBio_Hippocampus_Rep1	mm10_ERCC_SIRV	chr9	21616250	21642591	+	10	1888	26999	176880	ENSMUSG00000032187.16	ENCODEMT000176880	Smarca4	ENCODEMT000176880	Known	ISM	Prefix	0.800000011920929	None	None	None	None
m54284U_191107_221739/169347417/ccs	PacBio_Cortex_Rep1	mm10_ERCC_SIRV	chr15	37007316	36999004	-	4	2354	43061	110682	ENSMUSG00000062397.8	ENSMUST00000078976.8	Zfp706	Zfp706-201	Known	Known	None	0.30000001192092896	None	None	None	None
m54284U_191213_120042/121899531/ccs	PacBio_Hippocampus_Rep2	mm10_ERCC_SIRV	chr19	5490569	5493987	+	4	1026	49990	130773	ENSMUSG00000056201.8	ENSMUST00000209469.1	Cfl1	Cfl1-202	Known	Known	None	0.8500000238418579	None	None	None	None
m54284U_191109_043049/172884784/ccs	PacBio_Cortex_Rep2	mm10_ERCC_SIRV	chr1	34849991	34879576	+	8	3276	486	985	ENSMUSG00000026123.11	ENSMUST00000027297.10	Plekhb2	Plekhb2-201	Known	Known	None	0.25	None	None	None	None
m54284U_191107_221739/84478649/ccs	PacBio_Cortex_Rep1	mm10_ERCC_SIRV	chr6	17637089	17666527	+	10	1986	16433	43394	ENSMUSG00000015733.13	ENSMUST00000015877.13	Capza2	Capza2-201	Known	Known	None	0.25	None	None	None	None
m54284U_191213_120042/44370634/ccs	PacBio_Hippocampus_Rep2	mm10_ERCC_SIRV	chr13	34037673	34074074	+	7	1177	38381	99842	ENSMUSG00000038286.11	ENSMUST00000040656.7	Bphl	Bphl-201	Known	Known	None	0.10000000149011612	None	None	None	None
m54284U_191212_053548/39977292/ccs	PacBio_Hippocampus_Rep1	mm10_ERCC_SIRV	chr3	54735530	54745427	+	7	934	7957	20956	ENSMUSG00000036632.9	ENSMUST00000155273.1	Alg5	Alg5-204	Known	Known	None	0.6499999761581421	None	None	None	None
m54284U_191213_120042/23791331/ccs	PacBio_Hippocampus_Rep2	mm10_ERCC_SIRV	chrX	10485143	10596604	+	8	1747	51432	134855	ENSMUSG00000058254.12	ENSMUST00000076354.12	Tspan7	Tspan7-201	Known	Known	None	0.05000000074505806	None	None	None	None
m54284U_191212_053548/76612743/ccs	PacBio_Hippocampus_Rep1	mm10_ERCC_SIRV	chr9	21616250	21642587	+	10	1884	26999	176880	ENSMUSG00000032187.16	ENCODEMT000176880	Smarca4	ENCODEMT000176880	Known	ISM	Prefix	0.6499999761581421	None	None	None	None
m54284U_191107_221739/134218369/ccs	PacBio_Cortex_Rep1	mm10_ERCC_SIRV	chr7	13034777	13032011	-	6	922	19873	51934	ENSMUSG00000033916.5	ENSMUST00000005711.5	Chmp2a	Chmp2a-201	Known	Known	None	0.25	None	None	None	None
m54284U_191109_043049/8979105/ccs	PacBio_Cortex_Rep2	mm10_ERCC_SIRV	chr5	24100615	24160784	+	11	2955	13369	34783	ENSMUSG00000028986.12	ENSMUST00000030841.9	Klhl7	Klhl7-201	Known	Known	None	0.25	None	None	None	None
m54284U_191213_120042/29820601/ccs	PacBio_Hippocampus_Rep2	mm10_ERCC_SIRV	chr17	20956736	20965903	+	11	1626	46469	175324	ENSMUSG00000007564.15	ENCODEMT000175324	Ppp2r1a	ENCODEMT000175324	Known	ISM	Suffix	0.30000001192092896	None	None	None	None
m54284U_191109_043049/178717700/ccs	PacBio_Cortex_Rep2	mm10_ERCC_SIRV	chr1	34849991	34879575	+	8	3275	486	985	ENSMUSG00000026123.11	ENSMUST00000027297.10	Plekhb2	Plekhb2-201	Known	Known	None	0.20000000298023224	None	None	None	None
m54284U_191107_221739/74581609/ccs	PacBio_Cortex_Rep1	mm10_ERCC_SIRV	chr19	5490570	5493987	+	4	1025	49990	130773	ENSMUSG00000056201.8	ENSMUST00000209469.1	Cfl1	Cfl1-202	Known	Known	None	0.8500000238418579	None	None	None	None
m54284U_191107_221739/170984148/ccs	PacBio_Cortex_Rep1	mm10_ERCC_SIRV	chr15	37007260	36999004	-	4	2298	43061	110682	ENSMUSG00000062397.8	ENSMUST00000078976.8	Zfp706	Zfp706-201	Known	Known	None	0.30000001192092896	None	None	None	None
m54284U_191107_221739/166725480/ccs	PacBio_Cortex_Rep1	mm10_ERCC_SIRV	chr13	34037678	34074058	+	7	1163	38381	99842	ENSMUSG00000038286.11	ENSMUST00000040656.7	Bphl	Bphl-201	Known	Known	None	0.3499999940395355	None	None	None	None
m54284U_191213_120042/29821444/ccs	PacBio_Hippocampus_Rep2	mm10_ERCC_SIRV	chr17	20956736	20965905	+	11	1628	46469	175324	ENSMUSG00000007564.15	ENCODEMT000175324	Ppp2r1a	ENCODEMT000175324	Known	ISM	Suffix	0.25	None	None	None	None
m54284U_191107_221739/84478662/ccs	PacBio_Cortex_Rep1	mm10_ERCC_SIRV	chr6	17637089	17666966	+	10	2425	16433	43394	ENSMUSG00000015733.13	ENSMUST00000015877.13	Capza2	Capza2-201	Known	Known	None	0.30000001192092896	None	None	None	None
m54284U_191212_053548/2754052/ccs	PacBio_Hippocampus_Rep1	mm10_ERCC_SIRV	chr3	54735531	54749791	+	10	1475	7957	20954	ENSMUSG00000036632.9	ENSMUST00000044567.3	Alg5	Alg5-201	Known	Known	None	0.15000000596046448	None	None	None	None
m54284U_191213_120042/24249066/ccs	PacBio_Hippocampus_Rep2	mm10_ERCC_SIRV	chrX	10485143	10596595	+	8	1738	51432	134855	ENSMUSG00000058254.12	ENSMUST00000076354.12	Tspan7	Tspan7-201	Known	Known	None	0.30000001192092896	None	None	None	None
m54284U_191109_043049/8980447/ccs	PacBio_Cortex_Rep2	mm10_ERCC_SIRV	chr5	24100615	24160776	+	11	2947	13369	34783	ENSMUSG00000028986.12	ENSMUST00000030841.9	Klhl7	Klhl7-201	Known	Known	None	0.3499999940395355	None	None	None	None
m54284U_191212_053548/9635090/ccs	PacBio_Hippocampus_Rep1	mm10_ERCC_SIRV	chr1	34849991	34879575	+	8	3275	486	985	ENSMUSG00000026123.11	ENSMUST00000027297.10	Plekhb2	Plekhb2-201	Known	Known	None	0.20000000298023224	None	None	None	None
m54284U_191212_053548/83494135/ccs	PacBio_Hippocampus_Rep1	mm10_ERCC_SIRV	chr9	21616250	21642588	+	10	1885	26999	176880	ENSMUSG00000032187.16	ENCODEMT000176880	Smarca4	ENCODEMT000176880	Known	ISM	Prefix	0.699999988079071	None	None	None	None
m54284U_191107_221739/159778600/ccs	PacBio_Cortex_Rep1	mm10_ERCC_SIRV	chr7	13034686	13032011	-	6	831	19873	51934	ENSMUSG00000033916.5	ENSMUST00000005711.5	Chmp2a	Chmp2a-201	Known	Known	None	0.25	None	None	None	None
m54284U_191213_120042/24251173/ccs	PacBio_Hippocampus_Rep2	mm10_ERCC_SIRV	chr13	34037706	34074092	+	7	1134	38381	177196	ENSMUSG00000038286.11	ENCODEMT000177196	Bphl	ENCODEMT000177196	Known	NIC	None	0.10000000149011612	None	None	None	None
m54284U_191107_221739/171509719/ccs	PacBio_Cortex_Rep1	mm10_ERCC_SIRV	chr15	37007293	36999004	-	4	2331	43061	110682	ENSMUSG00000062397.8	ENSMUST00000078976.8	Zfp706	Zfp706-201	Known	Known	None	0.30000001192092896	None	None	None	None
m54284U_191213_120042/29951151/ccs	PacBio_Hippocampus_Rep2	mm10_ERCC_SIRV	chr17	20956736	20965900	+	11	1623	46469	175324	ENSMUSG00000007564.15	ENCODEMT000175324	Ppp2r1a	ENCODEMT000175324	Known	ISM	Suffix	0.25	None	None	None	None
m54284U_191109_043049/14484135/ccs	PacBio_Cortex_Rep2	mm10_ERCC_SIRV	chr19	5490570	5495200	+	4	2238	49990	130773	ENSMUSG00000056201.8	ENSMUST00000209469.1	Cfl1	Cfl1-202	Known	Known	None	0.8500000238418579	None	None	None	None
m54284U_191213_120042/67045781/ccs	PacBio_Hippocampus_Rep2	mm10_ERCC_SIRV	chr3	54735531	54749792	+	10	1476	7957	20954	ENSMUSG00000036632.9	ENSMUST00000044567.3	Alg5	Alg5-201	Known	Known	None	0.10000000149011612	None	None	None	None
m54284U_191213_120042/25166816/ccs	PacBio_Hippocampus_Rep2	mm10_ERCC_SIRV	chrX	10485143	10596593	+	8	1736	51432	134855	ENSMUSG00000058254.12	ENSMUST00000076354.12	Tspan7	Tspan7-201	Known	Known	None	0.30000001192092896	None	None	None	None
m54284U_191213_120042/69077840/ccs	PacBio_Hippocampus_Rep2	mm10_ERCC_SIRV	chr9	21616250	21642590	+	10	1887	26999	176880	ENSMUSG00000032187.16	ENCODEMT000176880	Smarca4	ENCODEMT000176880	Known	ISM	Prefix	0.75	None	None	None	None
m54284U_191107_221739/86247527/ccs	PacBio_Cortex_Rep1	mm10_ERCC_SIRV	chr6	17637089	17666341	+	10	1793	16433	43394	ENSMUSG00000015733.13	ENSMUST00000015877.13	Capza2	Capza2-201	Known	Known	None	0.6499999761581421	None	None	None	None
m54284U_191109_043049/9897576/ccs	PacBio_Cortex_Rep2	mm10_ERCC_SIRV	chr5	24100615	24160783	+	11	2954	13369	34783	ENSMUSG00000028986.12	ENSMUST00000030841.9	Klhl7	Klhl7-201	Known	Known	None	0.25	None	None	None	None
m54284U_191213_120042/30212729/ccs	PacBio_Hippocampus_Rep2	mm10_ERCC_SIRV	chr17	20956736	20965903	+	11	1626	46469	175324	ENSMUSG00000007564.15	ENCODEMT000175324	Ppp2r1a	ENCODEMT000175324	Known	ISM	Suffix	0.30000001192092896	None	None	None	None
m54284U_191107_221739/77529325/ccs	PacBio_Cortex_Rep1	mm10_ERCC_SIRV	chr13	34044441	34074067	+	6	1056	38381	177227	ENSMUSG00000038286.11	ENCODEMT000177227	Bphl	ENCODEMT000177227	Known	ISM	Suffix	0.25	None	None	None	None
m54284U_191107_221739/176359742/ccs	PacBio_Cortex_Rep1	mm10_ERCC_SIRV	chr7	13034761	13032011	-	4	595	19873	51936	ENSMUSG00000033916.5	ENSMUST00000211369.1	Chmp2a	Chmp2a-205	Known	Known	None	0.25	None	None	None	None
m54284U_191107_221739/172426826/ccs	PacBio_Cortex_Rep1	mm10_ERCC_SIRV	chr15	37007348	36999004	-	4	2386	43061	110682	ENSMUSG00000062397.8	ENSMUST00000078976.8	Zfp706	Zfp706-201	Known	Known	None	0.30000001192092896	None	None	None	None
m54284U_191212_053548/30867613/ccs	PacBio_Hippocampus_Rep1	mm10_ERCC_SIRV	chr1	34849991	34879577	+	8	3277	486	985	ENSMUSG00000026123.11	ENSMUST00000027297.10	Plekhb2	Plekhb2-201	Known	Known	None	0.25	None	None	None	None
m54284U_191213_120042/25756178/ccs	PacBio_Hippocampus_Rep2	mm10_ERCC_SIRV	chrX	10485143	10596603	+	8	1746	51432	134855	ENSMUSG00000058254.12	ENSMUST00000076354.12	Tspan7	Tspan7-201	Known	Known	None	0.05000000074505806	None	None	None	None
m54284U_191213_120042/124257340/ccs	PacBio_Hippocampus_Rep2	mm10_ERCC_SIRV	chr19	5490571	5493987	+	4	1024	49990	130773	ENSMUSG00000056201.8	ENSMUST00000209469.1	Cfl1	Cfl1-202	Known	Known	None	0.8500000238418579	None	None	None	None
m54284U_191213_120042/39650272/ccs	PacBio_Hippocampus_Rep2	mm10_ERCC_SIRV	chr3	54735532	54749795	+	10	1476	7957	20955	ENSMUSG00000036632.9	ENSMUST00000141191.7	Alg5	Alg5-202	Known	Known	None	0.10000000149011612	None	None	None	None
m54284U_191109_043049/28772426/ccs	PacBio_Cortex_Rep2	mm10_ERCC_SIRV	chr5	24100615	24160779	+	11	2950	13369	34783	ENSMUSG00000028986.12	ENSMUST00000030841.9	Klhl7	Klhl7-201	Known	Known	None	0.3499999940395355	None	None	None	None
m54284U_191107_221739/89653861/ccs	PacBio_Cortex_Rep1	mm10_ERCC_SIRV	chr6	17637089	17666522	+	10	1981	16433	43394	ENSMUSG00000015733.13	ENSMUST00000015877.13	Capza2	Capza2-201	Known	Known	None	0.30000001192092896	None	None	None	None
m54284U_191107_221739/110297657/ccs	PacBio_Cortex_Rep1	mm10_ERCC_SIRV	chr9	21616251	21642589	+	10	1885	26999	176880	ENSMUSG00000032187.16	ENCODEMT000176880	Smarca4	ENCODEMT000176880	Known	ISM	Prefix	0.75	None	None	None	None
m54284U_191213_120042/30278936/ccs	PacBio_Hippocampus_Rep2	mm10_ERCC_SIRV	chr17	20956736	20965907	+	11	1630	46469	175324	ENSMUSG00000007564.15	ENCODEMT000175324	Ppp2r1a	ENCODEMT000175324	Known	ISM	Suffix	0.15000000596046448	None	None	None	None
m54284U_191212_053548/47450688/ccs	PacBio_Hippocampus_Rep1	mm10_ERCC_SIRV	chr11	12232079	12233447	+	1	1369	59011	177228	ENCODEMG000059011	ENCODEMT000177228	ENCODEMG000059011	ENCODEMT000177228	Intergenic	Intergenic	None	0.949999988079071	None	None	None	None
m54284U_191213_120042/26215274/ccs	PacBio_Hippocampus_Rep2	mm10_ERCC_SIRV	chrX	10485143	10596595	+	8	1738	51432	134855	ENSMUSG00000058254.12	ENSMUST00000076354.12	Tspan7	Tspan7-201	Known	Known	None	0.30000001192092896	None	None	None	None
m54284U_191109_043049/169872223/ccs	PacBio_Cortex_Rep2	mm10_ERCC_SIRV	chr7	13034743	13032011	-	6	888	19873	51934	ENSMUSG00000033916.5	ENSMUST00000005711.5	Chmp2a	Chmp2a-201	Known	Known	None	0.25	None	None	None	None
m54284U_191212_053548/36833151/ccs	PacBio_Hippocampus_Rep1	mm10_ERCC_SIRV	chr1	34849991	34879585	+	8	3279	486	985	ENSMUSG00000026123.11	ENSMUST00000027297.10	Plekhb2	Plekhb2-201	Known	Known	None	0.10000000149011612	None	None	None	None
m54284U_191107_221739/175179431/ccs	PacBio_Cortex_Rep1	mm10_ERCC_SIRV	chr15	37007293	36999004	-	4	2331	43061	110682	ENSMUSG00000062397.8	ENSMUST00000078976.8	Zfp706	Zfp706-201	Known	Known	None	0.30000001192092896	None	None	None	None
m54284U_191107_221739/98371653/ccs	PacBio_Cortex_Rep1	mm10_ERCC_SIRV	chr19	5490572	5493987	+	4	1023	49990	130773	ENSMUSG00000056201.8	ENSMUST00000209469.1	Cfl1	Cfl1-202	Known	Known	None	0.8500000238418579	None	None	None	None
m54284U_191109_043049/31786322/ccs	PacBio_Cortex_Rep2	mm10_ERCC_SIRV	chr5	24100615	24160783	+	11	2954	13369	34783	ENSMUSG00000028986.12	ENSMUST00000030841.9	Klhl7	Klhl7-201	Known	Known	None	0.25	None	None	None	None
m54284U_191213_120042/30280186/ccs	PacBio_Hippocampus_Rep2	mm10_ERCC_SIRV	chr17	20956736	20965908	+	11	1631	46469	175324	ENSMUSG00000007564.15	ENCODEMT000175324	Ppp2r1a	ENCODEMT000175324	Known	ISM	Suffix	0.15000000596046448	None	None	None	None
m54284U_191107_221739/129630678/ccs	PacBio_Cortex_Rep1	mm10_ERCC_SIRV	chr9	21616251	21642585	+	10	1881	26999	176880	ENSMUSG00000032187.16	ENCODEMT000176880	Smarca4	ENCODEMT000176880	Known	ISM	Prefix	0.699999988079071	None	None	None	None
m54284U_191107_221739/76481610/ccs	PacBio_Cortex_Rep1	mm10_ERCC_SIRV	chr3	54735533	54749791	+	10	1473	7957	20954	ENSMUSG00000036632.9	ENSMUST00000044567.3	Alg5	Alg5-201	Known	Known	None	0.15000000596046448	None	None	None	None
m54284U_191213_120042/26674435/ccs	PacBio_Hippocampus_Rep2	mm10_ERCC_SIRV	chrX	10485143	10596595	+	8	1738	51432	134855	ENSMUSG00000058254.12	ENSMUST00000076354.12	Tspan7	Tspan7-201	Known	Known	None	0.30000001192092896	None	None	None	None
m54284U_191107_221739/91751988/ccs	PacBio_Cortex_Rep1	mm10_ERCC_SIRV	chr6	17637089	17666719	+	10	2178	16433	43394	ENSMUSG00000015733.13	ENSMUST00000015877.13	Capza2	Capza2-201	Known	Known	None	0.30000001192092896	None	None	None	None
m54284U_191212_053548/49744158/ccs	PacBio_Hippocampus_Rep1	mm10_ERCC_SIRV	chr1	34849991	34879577	+	8	3277	486	985	ENSMUSG00000026123.11	ENSMUST00000027297.10	Plekhb2	Plekhb2-201	Known	Known	None	0.25	None	None	None	None
m54284U_191107_221739/95224315/ccs	PacBio_Cortex_Rep1	mm10_ERCC_SIRV	chr19	5490581	5493986	+	4	1013	49990	130773	ENSMUSG00000056201.8	ENSMUST00000209469.1	Cfl1	Cfl1-202	Known	Known	None	0.800000011920929	None	None	None	None
m54284U_191109_043049/171114916/ccs	PacBio_Cortex_Rep2	mm10_ERCC_SIRV	chr7	13034742	13032011	-	6	887	19873	51934	ENSMUSG00000033916.5	ENSMUST00000005711.5	Chmp2a	Chmp2a-201	Known	Known	None	0.25	None	None	None	None
m54284U_191212_053548/141492712/ccs	PacBio_Hippocampus_Rep1	mm10_ERCC_SIRV	chr3	54735533	54749792	+	10	1472	7957	20955	ENSMUSG00000036632.9	ENSMUST00000141191.7	Alg5	Alg5-202	Known	Known	None	0.10000000149011612	None	None	None	None
m54284U_191213_120042/27723524/ccs	PacBio_Hippocampus_Rep2	mm10_ERCC_SIRV	chrX	10485143	10596595	+	8	1738	51432	134855	ENSMUSG00000058254.12	ENSMUST00000076354.12	Tspan7	Tspan7-201	Known	Known	None	0.30000001192092896	None	None	None	None
m54284U_191213_120042/30345980/ccs	PacBio_Hippocampus_Rep2	mm10_ERCC_SIRV	chr17	20956736	20965903	+	11	1626	46469	175324	ENSMUSG00000007564.15	ENCODEMT000175324	Ppp2r1a	ENCODEMT000175324	Known	ISM	Suffix	0.30000001192092896	None	None	None	None
m54284U_191107_221739/178063852/ccs	PacBio_Cortex_Rep1	mm10_ERCC_SIRV	chr15	37007288	36999004	-	4	2326	43061	110682	ENSMUSG00000062397.8	ENSMUST00000078976.8	Zfp706	Zfp706-201	Known	Known	None	0.30000001192092896	None	None	None	None
m54284U_191109_043049/33490787/ccs	PacBio_Cortex_Rep2	mm10_ERCC_SIRV	chr5	24100615	24160784	+	11	2955	13369	34783	ENSMUSG00000028986.12	ENSMUST00000030841.9	Klhl7	Klhl7-201	Known	Known	None	0.25	None	None	None	None
m54284U_191212_053548/53216117/ccs	PacBio_Hippocampus_Rep1	mm10_ERCC_SIRV	chr1	34849991	34879571	+	8	3271	486	985	ENSMUSG00000026123.11	ENSMUST00000027297.10	Plekhb2	Plekhb2-201	Known	Known	None	0.30000001192092896	None	None	None	None
m54284U_191107_221739/145425337/ccs	PacBio_Cortex_Rep1	mm10_ERCC_SIRV	chr9	21616251	21642592	+	10	1888	26999	176880	ENSMUSG00000032187.16	ENCODEMT000176880	Smarca4	ENCODEMT000176880	Known	ISM	Prefix	0.75	None	None	None	None
m54284U_191107_221739/97716507/ccs	PacBio_Cortex_Rep1	mm10_ERCC_SIRV	chr6	17637089	17666820	+	10	2279	16433	43394	ENSMUSG00000015733.13	ENSMUST00000015877.13	Capza2	Capza2-201	Known	Known	None	0.20000000298023224	None	None	None	None
m54284U_191212_053548/14680650/ccs	PacBio_Hippocampus_Rep1	mm10_ERCC_SIRV	chr13	34044443	34074071	+	6	1037	38381	177227	ENSMUSG00000038286.11	ENCODEMT000177227	Bphl	ENCODEMT000177227	Known	ISM	Suffix	0.25	None	None	None	None
m54284U_191213_120042/30409698/ccs	PacBio_Hippocampus_Rep2	mm10_ERCC_SIRV	chr17	20956736	20965891	+	11	1614	46469	175324	ENSMUSG00000007564.15	ENCODEMT000175324	Ppp2r1a	ENCODEMT000175324	Known	ISM	Suffix	0.550000011920929	None	None	None	None
m54284U_191107_221739/32048406/ccs	PacBio_Cortex_Rep1	mm10_ERCC_SIRV	chr3	54735534	54749790	+	10	1471	7957	20954	ENSMUSG00000036632.9	ENSMUST00000044567.3	Alg5	Alg5-201	Known	Known	None	0.15000000596046448	None	None	None	None
m54284U_191212_053548/126880577/ccs	PacBio_Hippocampus_Rep1	mm10_ERCC_SIRV	chr19	5490582	5493986	+	4	1012	49990	130773	ENSMUSG00000056201.8	ENSMUST00000209469.1	Cfl1	Cfl1-202	Known	Known	None	0.800000011920929	None	None	None	None
m54284U_191212_053548/8127363/ccs	PacBio_Hippocampus_Rep1	mm10_ERCC_SIRV	chr7	13034739	13032011	-	6	884	19873	51934	ENSMUSG00000033916.5	ENSMUST00000005711.5	Chmp2a	Chmp2a-201	Known	Known	None	0.25	None	None	None	None
m54284U_191107_221739/171902207/ccs	PacBio_Cortex_Rep1	mm10_ERCC_SIRV	chr11	12464949	12236677	-	14	5435	32319	177229	ENSMUSG00000020173.17	ENCODEMT000177229	Cobl	ENCODEMT000177229	Known	NIC	None	0.15000000596046448	None	None	None	None
m54284U_191109_043049/35063425/ccs	PacBio_Cortex_Rep2	mm10_ERCC_SIRV	chr5	24100615	24160785	+	11	2956	13369	34783	ENSMUSG00000028986.12	ENSMUST00000030841.9	Klhl7	Klhl7-201	Known	Known	None	0.30000001192092896	None	None	None	None
m54284U_191213_120042/28836518/ccs	PacBio_Hippocampus_Rep2	mm10_ERCC_SIRV	chrX	10485143	10596595	+	8	1738	51432	134855	ENSMUSG00000058254.12	ENSMUST00000076354.12	Tspan7	Tspan7-201	Known	Known	None	0.30000001192092896	None	None	None	None
m54284U_191212_053548/58393297/ccs	PacBio_Hippocampus_Rep1	mm10_ERCC_SIRV	chr1	34849991	34879577	+	8	3277	486	985	ENSMUSG00000026123.11	ENSMUST00000027297.10	Plekhb2	Plekhb2-201	Known	Known	None	0.25	None	None	None	None
m54284U_191109_043049/459981/ccs	PacBio_Cortex_Rep2	mm10_ERCC_SIRV	chr15	37007367	36999004	-	4	2405	43061	110682	ENSMUSG00000062397.8	ENSMUST00000078976.8	Zfp706	Zfp706-201	Known	Known	None	0.30000001192092896	None	None	None	None
m54284U_191107_221739/100666202/ccs	PacBio_Cortex_Rep1	mm10_ERCC_SIRV	chr6	17637089	17666822	+	10	2281	16433	43394	ENSMUSG00000015733.13	ENSMUST00000015877.13	Capza2	Capza2-201	Known	Known	None	0.20000000298023224	None	None	None	None
m54284U_191107_221739/146409109/ccs	PacBio_Cortex_Rep1	mm10_ERCC_SIRV	chr9	21616251	21642585	+	10	1881	26999	176880	ENSMUSG00000032187.16	ENCODEMT000176880	Smarca4	ENCODEMT000176880	Known	ISM	Prefix	0.699999988079071	None	None	None	None
m54284U_191107_221739/97190769/ccs	PacBio_Cortex_Rep1	mm10_ERCC_SIRV	chr3	54735534	54749794	+	10	1475	7957	20954	ENSMUSG00000036632.9	ENSMUST00000044567.3	Alg5	Alg5-201	Known	Known	None	0.10000000149011612	None	None	None	None
m54284U_191109_043049/165283680/ccs	PacBio_Cortex_Rep2	mm10_ERCC_SIRV	chr13	34045544	34050871	+	1	5328	38381	177230	ENSMUSG00000038286.11	ENCODEMT000177230	Bphl	ENCODEMT000177230	Known	Genomic	None	0.6499999761581421	None	None	None	None
m54284U_191213_120042/74711639/ccs	PacBio_Hippocampus_Rep2	mm10_ERCC_SIRV	chr19	5490584	5493987	+	4	1002	49990	130773	ENSMUSG00000056201.8	ENSMUST00000209469.1	Cfl1	Cfl1-202	Known	Known	None	0.8500000238418579	None	None	None	None
m54284U_191213_120042/30083093/ccs	PacBio_Hippocampus_Rep2	mm10_ERCC_SIRV	chrX	10485143	10596591	+	8	1734	51432	134855	ENSMUSG00000058254.12	ENSMUST00000076354.12	Tspan7	Tspan7-201	Known	Known	None	0.4000000059604645	None	None	None	None
m54284U_191212_053548/60228805/ccs	PacBio_Hippocampus_Rep1	mm10_ERCC_SIRV	chr1	34849991	34879577	+	8	3277	486	985	ENSMUSG00000026123.11	ENSMUST00000027297.10	Plekhb2	Plekhb2-201	Known	Known	None	0.25	None	None	None	None
m54284U_191213_120042/30411167/ccs	PacBio_Hippocampus_Rep2	mm10_ERCC_SIRV	chr17	20956736	20965905	+	11	1628	46469	175324	ENSMUSG00000007564.15	ENCODEMT000175324	Ppp2r1a	ENCODEMT000175324	Known	ISM	Suffix	0.25	None	None	None	None
m54284U_191212_053548/70060617/ccs	PacBio_Hippocampus_Rep1	mm10_ERCC_SIRV	chr7	13034640	13032011	-	6	918	19873	51931	ENSMUSG00000033916.5	ENSMUST00000210587.1	Chmp2a	Chmp2a-203	Known	Known	None	0.25	None	None	None	None
m54284U_191107_221739/101581854/ccs	PacBio_Cortex_Rep1	mm10_ERCC_SIRV	chr6	17637089	17666376	+	10	1835	16433	43394	ENSMUSG00000015733.13	ENSMUST00000015877.13	Capza2	Capza2-201	Known	Known	None	0.3499999940395355	None	None	None	None
m54284U_191109_043049/1835761/ccs	PacBio_Cortex_Rep2	mm10_ERCC_SIRV	chr15	37007368	36999004	-	4	2406	43061	110682	ENSMUSG00000062397.8	ENSMUST00000078976.8	Zfp706	Zfp706-201	Known	Known	None	0.30000001192092896	None	None	None	None
m54284U_191109_043049/36242233/ccs	PacBio_Cortex_Rep2	mm10_ERCC_SIRV	chr5	24100615	24160779	+	11	2942	13369	34783	ENSMUSG00000028986.12	ENSMUST00000030841.9	Klhl7	Klhl7-201	Known	Known	None	0.3499999940395355	None	None	None	None
m54284U_191213_120042/31459554/ccs	PacBio_Hippocampus_Rep2	mm10_ERCC_SIRV	chrX	10485143	10596603	+	8	1746	51432	134855	ENSMUSG00000058254.12	ENSMUST00000076354.12	Tspan7	Tspan7-201	Known	Known	None	0.05000000074505806	None	None	None	None
m54284U_191107_221739/91226139/ccs	PacBio_Cortex_Rep1	mm10_ERCC_SIRV	chr19	5490588	5493987	+	4	1007	49990	130773	ENSMUSG00000056201.8	ENSMUST00000209469.1	Cfl1	Cfl1-202	Known	Known	None	0.8500000238418579	None	None	None	None
m54284U_191109_043049/11011325/ccs	PacBio_Cortex_Rep2	mm10_ERCC_SIRV	chr9	21616251	21642585	+	10	1881	26999	176880	ENSMUSG00000032187.16	ENCODEMT000176880	Smarca4	ENCODEMT000176880	Known	ISM	Prefix	0.699999988079071	None	None	None	None
m54284U_191107_221739/104661969/ccs	PacBio_Cortex_Rep1	mm10_ERCC_SIRV	chr3	54735534	54749788	+	10	1469	7957	20954	ENSMUSG00000036632.9	ENSMUST00000044567.3	Alg5	Alg5-201	Known	Known	None	0.15000000596046448	None	None	None	None
m54284U_191212_053548/87360304/ccs	PacBio_Hippocampus_Rep1	mm10_ERCC_SIRV	chr7	13034765	13032011	-	6	910	19873	51934	ENSMUSG00000033916.5	ENSMUST00000005711.5	Chmp2a	Chmp2a-201	Known	Known	None	0.25	None	None	None	None
m54284U_191107_221739/107088013/ccs	PacBio_Cortex_Rep1	mm10_ERCC_SIRV	chr6	17637089	17666824	+	10	2283	16433	43394	ENSMUSG00000015733.13	ENSMUST00000015877.13	Capza2	Capza2-201	Known	Known	None	0.15000000596046448	None	None	None	None
m54284U_191107_221739/180094151/ccs	PacBio_Cortex_Rep1	mm10_ERCC_SIRV	chr11	12253927	12236677	-	4	2606	32319	177231	ENSMUSG00000020173.17	ENCODEMT000177231	Cobl	ENCODEMT000177231	Known	ISM	Suffix	0.15000000596046448	None	None	None	None
m54284U_191212_053548/62455897/ccs	PacBio_Hippocampus_Rep1	mm10_ERCC_SIRV	chr1	34849991	34879575	+	8	3275	486	985	ENSMUSG00000026123.11	ENSMUST00000027297.10	Plekhb2	Plekhb2-201	Known	Known	None	0.20000000298023224	None	None	None	None
m54284U_191213_120042/30476717/ccs	PacBio_Hippocampus_Rep2	mm10_ERCC_SIRV	chr17	20956736	20965912	+	11	1635	46469	175324	ENSMUSG00000007564.15	ENCODEMT000175324	Ppp2r1a	ENCODEMT000175324	Known	ISM	Suffix	0.20000000298023224	None	None	None	None
m54284U_191109_043049/1967570/ccs	PacBio_Cortex_Rep2	mm10_ERCC_SIRV	chr15	37007297	36999004	-	4	2335	43061	110682	ENSMUSG00000062397.8	ENSMUST00000078976.8	Zfp706	Zfp706-201	Known	Known	None	0.30000001192092896	None	None	None	None
m54284U_191212_053548/34474316/ccs	PacBio_Hippocampus_Rep1	mm10_ERCC_SIRV	chr9	21616251	21642588	+	10	1884	26999	176880	ENSMUSG00000032187.16	ENCODEMT000176880	Smarca4	ENCODEMT000176880	Known	ISM	Prefix	0.699999988079071	None	None	None	None
m54284U_191213_120042/31851322/ccs	PacBio_Hippocampus_Rep2	mm10_ERCC_SIRV	chrX	10485143	10596602	+	8	1745	51432	134855	ENSMUSG00000058254.12	ENSMUST00000076354.12	Tspan7	Tspan7-201	Known	Known	None	0.05000000074505806	None	None	None	None
m54284U_191109_043049/55116755/ccs	PacBio_Cortex_Rep2	mm10_ERCC_SIRV	chr5	24100615	24160785	+	11	2956	13369	34783	ENSMUSG00000028986.12	ENSMUST00000030841.9	Klhl7	Klhl7-201	Known	Known	None	0.30000001192092896	None	None	None	None
m54284U_191107_221739/109250530/ccs	PacBio_Cortex_Rep1	mm10_ERCC_SIRV	chr6	17637089	17666721	+	10	2180	16433	43394	ENSMUSG00000015733.13	ENSMUST00000015877.13	Capza2	Capza2-201	Known	Known	None	0.4000000059604645	None	None	None	None
m54284U_191213_120042/30540280/ccs	PacBio_Hippocampus_Rep2	mm10_ERCC_SIRV	chr17	20956736	20965905	+	11	1628	46469	175324	ENSMUSG00000007564.15	ENCODEMT000175324	Ppp2r1a	ENCODEMT000175324	Known	ISM	Suffix	0.25	None	None	None	None
m54284U_191213_120042/11469852/ccs	PacBio_Hippocampus_Rep2	mm10_ERCC_SIRV	chr7	13034043	13032011	-	5	780	19873	177232	ENSMUSG00000033916.5	ENCODEMT000177232	Chmp2a	ENCODEMT000177232	Known	ISM	Suffix	0.25	None	None	None	None
m54284U_191109_043049/124521116/ccs	PacBio_Cortex_Rep2	mm10_ERCC_SIRV	chr19	5490588	5493985	+	4	1005	49990	130773	ENSMUSG00000056201.8	ENSMUST00000209469.1	Cfl1	Cfl1-202	Known	Known	None	0.75	None	None	None	None
m54284U_191107_221739/154994254/ccs	PacBio_Cortex_Rep1	mm10_ERCC_SIRV	chr3	54735534	54749791	+	10	1472	7957	20954	ENSMUSG00000036632.9	ENSMUST00000044567.3	Alg5	Alg5-201	Known	Known	None	0.15000000596046448	None	None	None	None
m54284U_191213_120042/32375057/ccs	PacBio_Hippocampus_Rep2	mm10_ERCC_SIRV	chrX	10485143	10596595	+	8	1738	51432	134855	ENSMUSG00000058254.12	ENSMUST00000076354.12	Tspan7	Tspan7-201	Known	Known	None	0.30000001192092896	None	None	None	None
m54284U_191212_053548/97912970/ccs	PacBio_Hippocampus_Rep1	mm10_ERCC_SIRV	chr9	21616251	21642591	+	10	1887	26999	176880	ENSMUSG00000032187.16	ENCODEMT000176880	Smarca4	ENCODEMT000176880	Known	ISM	Prefix	0.800000011920929	None	None	None	None
m54284U_191109_043049/55839512/ccs	PacBio_Cortex_Rep2	mm10_ERCC_SIRV	chr5	24100615	24160785	+	11	2956	13369	34783	ENSMUSG00000028986.12	ENSMUST00000030841.9	Klhl7	Klhl7-201	Known	Known	None	0.30000001192092896	None	None	None	None
m54284U_191109_043049/4392759/ccs	PacBio_Cortex_Rep2	mm10_ERCC_SIRV	chr15	37007309	36999004	-	4	2347	43061	110682	ENSMUSG00000062397.8	ENSMUST00000078976.8	Zfp706	Zfp706-201	Known	Known	None	0.30000001192092896	None	None	None	None
m54284U_191107_221739/111019883/ccs	PacBio_Cortex_Rep1	mm10_ERCC_SIRV	chr6	17637089	17666376	+	10	1835	16433	43394	ENSMUSG00000015733.13	ENSMUST00000015877.13	Capza2	Capza2-201	Known	Known	None	0.3499999940395355	None	None	None	None
m54284U_191212_053548/85395093/ccs	PacBio_Hippocampus_Rep1	mm10_ERCC_SIRV	chr1	34849991	34879576	+	8	3276	486	985	ENSMUSG00000026123.11	ENSMUST00000027297.10	Plekhb2	Plekhb2-201	Known	Known	None	0.25	None	None	None	None
m54284U_191213_120042/30541758/ccs	PacBio_Hippocampus_Rep2	mm10_ERCC_SIRV	chr17	20956736	20965905	+	11	1628	46469	175324	ENSMUSG00000007564.15	ENCODEMT000175324	Ppp2r1a	ENCODEMT000175324	Known	ISM	Suffix	0.25	None	None	None	None
m54284U_191212_053548/4456941/ccs	PacBio_Hippocampus_Rep1	mm10_ERCC_SIRV	chr13	34051899	34048886	-	1	3014	59012	177233	ENCODEMG000059012	ENCODEMT000177233	ENCODEMG000059012	ENCODEMT000177233	Antisense	Antisense	None	0.8999999761581421	None	None	None	None
m54284U_191213_120042/32900086/ccs	PacBio_Hippocampus_Rep2	mm10_ERCC_SIRV	chrX	10485143	10596604	+	8	1747	51432	134855	ENSMUSG00000058254.12	ENSMUST00000076354.12	Tspan7	Tspan7-201	Known	Known	None	0.05000000074505806	None	None	None	None
m54284U_191212_053548/174852350/ccs	PacBio_Hippocampus_Rep1	mm10_ERCC_SIRV	chr19	5490588	5493987	+	4	1007	49990	130773	ENSMUSG00000056201.8	ENSMUST00000209469.1	Cfl1	Cfl1-202	Known	Known	None	0.8500000238418579	None	None	None	None
m54284U_191213_120042/30739079/ccs	PacBio_Hippocampus_Rep2	mm10_ERCC_SIRV	chr17	20956736	20965905	+	11	1628	46469	175324	ENSMUSG00000007564.15	ENCODEMT000175324	Ppp2r1a	ENCODEMT000175324	Known	ISM	Suffix	0.25	None	None	None	None
m54284U_191109_043049/56428113/ccs	PacBio_Cortex_Rep2	mm10_ERCC_SIRV	chr5	24100615	24160784	+	11	2955	13369	34783	ENSMUSG00000028986.12	ENSMUST00000030841.9	Klhl7	Klhl7-201	Known	Known	None	0.25	None	None	None	None
m54284U_191213_120042/36439765/ccs	PacBio_Hippocampus_Rep2	mm10_ERCC_SIRV	chrX	10485143	10596595	+	8	1738	51432	134855	ENSMUSG00000058254.12	ENSMUST00000076354.12	Tspan7	Tspan7-201	Known	Known	None	0.30000001192092896	None	None	None	None
m54284U_191107_221739/156502607/ccs	PacBio_Cortex_Rep1	mm10_ERCC_SIRV	chr3	54735534	54749436	+	10	1117	7957	20954	ENSMUSG00000036632.9	ENSMUST00000044567.3	Alg5	Alg5-201	Known	Known	None	0.15000000596046448	None	None	None	None
m54284U_191212_053548/114230075/ccs	PacBio_Hippocampus_Rep1	mm10_ERCC_SIRV	chr9	21616251	21642591	+	10	1887	26999	176880	ENSMUSG00000032187.16	ENCODEMT000176880	Smarca4	ENCODEMT000176880	Known	ISM	Prefix	0.800000011920929	None	None	None	None
m54284U_191212_053548/145950131/ccs	PacBio_Hippocampus_Rep1	mm10_ERCC_SIRV	chr11	12253865	12236677	-	4	2553	32319	177234	ENSMUSG00000020173.17	ENCODEMT000177234	Cobl	ENCODEMT000177234	Known	NNC	None	0.15000000596046448	None	None	None	None
m54284U_191109_043049/4523378/ccs	PacBio_Cortex_Rep2	mm10_ERCC_SIRV	chr15	37007356	36999004	-	4	2369	43061	110682	ENSMUSG00000062397.8	ENSMUST00000078976.8	Zfp706	Zfp706-201	Known	Known	None	0.30000001192092896	None	None	None	None
m54284U_191212_053548/88867714/ccs	PacBio_Hippocampus_Rep1	mm10_ERCC_SIRV	chr1	34849991	34879575	+	8	3275	486	985	ENSMUSG00000026123.11	ENSMUST00000027297.10	Plekhb2	Plekhb2-201	Known	Known	None	0.20000000298023224	None	None	None	None
m54284U_191107_221739/112394448/ccs	PacBio_Cortex_Rep1	mm10_ERCC_SIRV	chr6	17637089	17666840	+	10	2299	16433	43394	ENSMUSG00000015733.13	ENSMUST00000015877.13	Capza2	Capza2-201	Known	Known	None	0.10000000149011612	None	None	None	None
m54284U_191213_120042/76874773/ccs	PacBio_Hippocampus_Rep2	mm10_ERCC_SIRV	chr19	5490588	5493986	+	4	1006	49990	130773	ENSMUSG00000056201.8	ENSMUST00000209469.1	Cfl1	Cfl1-202	Known	Known	None	0.800000011920929	None	None	None	None
m54284U_191212_053548/169806015/ccs	PacBio_Hippocampus_Rep1	mm10_ERCC_SIRV	chr9	21616251	21642588	+	10	1884	26999	176880	ENSMUSG00000032187.16	ENCODEMT000176880	Smarca4	ENCODEMT000176880	Known	ISM	Prefix	0.699999988079071	None	None	None	None
m54284U_191213_120042/30868293/ccs	PacBio_Hippocampus_Rep2	mm10_ERCC_SIRV	chr17	20956736	20965905	+	11	1628	46469	175324	ENSMUSG00000007564.15	ENCODEMT000175324	Ppp2r1a	ENCODEMT000175324	Known	ISM	Suffix	0.25	None	None	None	None
m54284U_191213_120042/38078205/ccs	PacBio_Hippocampus_Rep2	mm10_ERCC_SIRV	chrX	10485143	10596595	+	8	1738	51432	134855	ENSMUSG00000058254.12	ENSMUST00000076354.12	Tspan7	Tspan7-201	Known	Known	None	0.30000001192092896	None	None	None	None
m54284U_191109_043049/65734818/ccs	PacBio_Cortex_Rep2	mm10_ERCC_SIRV	chr5	24100615	24160781	+	11	2950	13369	176858	ENSMUSG00000028986.12	ENCODEMT000176858	Klhl7	ENCODEMT000176858	Known	NNC	None	0.30000001192092896	None	None	None	None
m54284U_191109_043049/5440981/ccs	PacBio_Cortex_Rep2	mm10_ERCC_SIRV	chr15	37007386	36999004	-	4	2424	43061	110682	ENSMUSG00000062397.8	ENSMUST00000078976.8	Zfp706	Zfp706-201	Known	Known	None	0.30000001192092896	None	None	None	None
m54284U_191213_120042/69273968/ccs	PacBio_Hippocampus_Rep2	mm10_ERCC_SIRV	chr7	13034640	13032011	-	6	918	19873	51931	ENSMUSG00000033916.5	ENSMUST00000210587.1	Chmp2a	Chmp2a-203	Known	Known	None	0.25	None	None	None	None
m54284U_191107_221739/157417620/ccs	PacBio_Cortex_Rep1	mm10_ERCC_SIRV	chr3	54735534	54749794	+	10	1475	7957	20954	ENSMUSG00000036632.9	ENSMUST00000044567.3	Alg5	Alg5-201	Known	Known	None	0.10000000149011612	None	None	None	None
m54284U_191107_221739/115673260/ccs	PacBio_Cortex_Rep1	mm10_ERCC_SIRV	chr6	17637089	17666719	+	10	2178	16433	43394	ENSMUSG00000015733.13	ENSMUST00000015877.13	Capza2	Capza2-201	Known	Known	None	0.30000001192092896	None	None	None	None
m54284U_191212_053548/91292982/ccs	PacBio_Hippocampus_Rep1	mm10_ERCC_SIRV	chr1	34849991	34879577	+	8	3277	486	985	ENSMUSG00000026123.11	ENSMUST00000027297.10	Plekhb2	Plekhb2-201	Known	Known	None	0.25	None	None	None	None
m54284U_191213_120042/124127556/ccs	PacBio_Hippocampus_Rep2	mm10_ERCC_SIRV	chr19	5490588	5493987	+	4	1007	49990	130773	ENSMUSG00000056201.8	ENSMUST00000209469.1	Cfl1	Cfl1-202	Known	Known	None	0.8500000238418579	None	None	None	None
m54284U_191212_053548/56165827/ccs	PacBio_Hippocampus_Rep1	mm10_ERCC_SIRV	chr13	34060336	34065336	+	1	5001	38381	177235	ENSMUSG00000038286.11	ENCODEMT000177235	Bphl	ENCODEMT000177235	Known	Genomic	None	0.8999999761581421	None	None	None	None
m54284U_191109_043049/80543976/ccs	PacBio_Cortex_Rep2	mm10_ERCC_SIRV	chr5	24100615	24161222	+	11	3393	13369	34783	ENSMUSG00000028986.12	ENSMUST00000030841.9	Klhl7	Klhl7-201	Known	Known	None	0.4000000059604645	None	None	None	None
m54284U_191213_120042/76941720/ccs	PacBio_Hippocampus_Rep2	mm10_ERCC_SIRV	chr9	21616251	21642583	+	10	1879	26999	176880	ENSMUSG00000032187.16	ENCODEMT000176880	Smarca4	ENCODEMT000176880	Known	ISM	Prefix	0.6000000238418579	None	None	None	None
m54284U_191213_120042/30933477/ccs	PacBio_Hippocampus_Rep2	mm10_ERCC_SIRV	chr17	20956736	20965905	+	11	1628	46469	175324	ENSMUSG00000007564.15	ENCODEMT000175324	Ppp2r1a	ENCODEMT000175324	Known	ISM	Suffix	0.25	None	None	None	None
m54284U_191213_120042/40175787/ccs	PacBio_Hippocampus_Rep2	mm10_ERCC_SIRV	chrX	10485143	10596595	+	8	1738	51432	134855	ENSMUSG00000058254.12	ENSMUST00000076354.12	Tspan7	Tspan7-201	Known	Known	None	0.30000001192092896	None	None	None	None
m54284U_191107_221739/167378951/ccs	PacBio_Cortex_Rep1	mm10_ERCC_SIRV	chr3	54735534	54749791	+	10	1470	7957	20955	ENSMUSG00000036632.9	ENSMUST00000141191.7	Alg5	Alg5-202	Known	Known	None	0.15000000596046448	None	None	None	None
m54284U_191109_043049/8521278/ccs	PacBio_Cortex_Rep2	mm10_ERCC_SIRV	chr15	37007297	36999004	-	4	2335	43061	110682	ENSMUSG00000062397.8	ENSMUST00000078976.8	Zfp706	Zfp706-201	Known	Known	None	0.30000001192092896	None	None	None	None
m54284U_191107_221739/118359576/ccs	PacBio_Cortex_Rep1	mm10_ERCC_SIRV	chr6	17637089	17666742	+	10	2201	16433	43394	ENSMUSG00000015733.13	ENSMUST00000015877.13	Capza2	Capza2-201	Known	Known	None	0.3499999940395355	None	None	None	None
m54284U_191213_120042/78383780/ccs	PacBio_Hippocampus_Rep2	mm10_ERCC_SIRV	chr7	13034743	13032011	-	6	888	19873	51934	ENSMUSG00000033916.5	ENSMUST00000005711.5	Chmp2a	Chmp2a-201	Known	Known	None	0.25	None	None	None	None
m54284U_191213_120042/41681390/ccs	PacBio_Hippocampus_Rep2	mm10_ERCC_SIRV	chrX	10485143	10596602	+	8	1745	51432	134855	ENSMUSG00000058254.12	ENSMUST00000076354.12	Tspan7	Tspan7-201	Known	Known	None	0.05000000074505806	None	None	None	None
m54284U_191212_053548/92867057/ccs	PacBio_Hippocampus_Rep1	mm10_ERCC_SIRV	chr1	34849991	34879575	+	8	3297	486	985	ENSMUSG00000026123.11	ENSMUST00000027297.10	Plekhb2	Plekhb2-201	Known	Known	None	0.20000000298023224	None	None	None	None
m54284U_191213_120042/92276685/ccs	PacBio_Hippocampus_Rep2	mm10_ERCC_SIRV	chr9	21616251	21642598	+	10	1894	26999	176880	ENSMUSG00000032187.16	ENCODEMT000176880	Smarca4	ENCODEMT000176880	Known	ISM	Prefix	0.6499999761581421	None	None	None	None
m54284U_191213_120042/31130854/ccs	PacBio_Hippocampus_Rep2	mm10_ERCC_SIRV	chr17	20956736	20965909	+	11	1632	46469	175324	ENSMUSG00000007564.15	ENCODEMT000175324	Ppp2r1a	ENCODEMT000175324	Known	ISM	Suffix	0.15000000596046448	None	None	None	None
m54284U_191109_043049/80874007/ccs	PacBio_Cortex_Rep2	mm10_ERCC_SIRV	chr5	24100615	24160785	+	11	2956	13369	34783	ENSMUSG00000028986.12	ENSMUST00000030841.9	Klhl7	Klhl7-201	Known	Known	None	0.30000001192092896	None	None	None	None
m54284U_191213_120042/133235736/ccs	PacBio_Hippocampus_Rep2	mm10_ERCC_SIRV	chr11	12464939	12236677	-	14	5530	32319	177236	ENSMUSG00000020173.17	ENCODEMT000177236	Cobl	ENCODEMT000177236	Known	NIC	None	0.15000000596046448	None	None	None	None
m54284U_191107_221739/170395220/ccs	PacBio_Cortex_Rep1	mm10_ERCC_SIRV	chr3	54735534	54749470	+	10	1149	7957	20955	ENSMUSG00000036632.9	ENSMUST00000141191.7	Alg5	Alg5-202	Known	Known	None	0.30000001192092896	None	None	None	None
m54284U_191107_221739/46007514/ccs	PacBio_Cortex_Rep1	mm10_ERCC_SIRV	chr19	5490589	5493987	+	4	1006	49990	130773	ENSMUSG00000056201.8	ENSMUST00000209469.1	Cfl1	Cfl1-202	Known	Known	None	0.8500000238418579	None	None	None	None
m54284U_191107_221739/149816661/ccs	PacBio_Cortex_Rep1	mm10_ERCC_SIRV	chr13	34061610	34065336	+	1	3825	38381	177235	ENSMUSG00000038286.11	ENCODEMT000177235	Bphl	ENCODEMT000177235	Known	Genomic	None	0.8999999761581421	None	None	None	None
m54284U_191107_221739/123601838/ccs	PacBio_Cortex_Rep1	mm10_ERCC_SIRV	chr6	17637089	17666720	+	10	2179	16433	43394	ENSMUSG00000015733.13	ENSMUST00000015877.13	Capza2	Capza2-201	Known	Known	None	0.3499999940395355	None	None	None	None
m54284U_191213_120042/43583509/ccs	PacBio_Hippocampus_Rep2	mm10_ERCC_SIRV	chrX	10485143	10596595	+	8	1738	51432	134855	ENSMUSG00000058254.12	ENSMUST00000076354.12	Tspan7	Tspan7-201	Known	Known	None	0.30000001192092896	None	None	None	None
m54284U_191213_120042/87164494/ccs	PacBio_Hippocampus_Rep2	mm10_ERCC_SIRV	chr7	13034761	13032011	-	6	906	19873	51934	ENSMUSG00000033916.5	ENSMUST00000005711.5	Chmp2a	Chmp2a-201	Known	Known	None	0.25	None	None	None	None
m54284U_191213_120042/138084439/ccs	PacBio_Hippocampus_Rep2	mm10_ERCC_SIRV	chr9	21616251	21642591	+	10	1887	26999	176880	ENSMUSG00000032187.16	ENCODEMT000176880	Smarca4	ENCODEMT000176880	Known	ISM	Prefix	0.800000011920929	None	None	None	None
m54284U_191212_053548/93981085/ccs	PacBio_Hippocampus_Rep1	mm10_ERCC_SIRV	chr1	34849991	34879577	+	8	3277	486	985	ENSMUSG00000026123.11	ENSMUST00000027297.10	Plekhb2	Plekhb2-201	Known	Known	None	0.25	None	None	None	None
m54284U_191109_043049/9503272/ccs	PacBio_Cortex_Rep2	mm10_ERCC_SIRV	chr15	37007309	36999004	-	4	2347	43061	110682	ENSMUSG00000062397.8	ENSMUST00000078976.8	Zfp706	Zfp706-201	Known	Known	None	0.30000001192092896	None	None	None	None
m54284U_191213_120042/31195854/ccs	PacBio_Hippocampus_Rep2	mm10_ERCC_SIRV	chr17	20956736	20965905	+	11	1628	46469	175324	ENSMUSG00000007564.15	ENCODEMT000175324	Ppp2r1a	ENCODEMT000175324	Known	ISM	Suffix	0.25	None	None	None	None
m54284U_191109_043049/93717036/ccs	PacBio_Cortex_Rep2	mm10_ERCC_SIRV	chr5	24100615	24160783	+	11	2954	13369	34783	ENSMUSG00000028986.12	ENSMUST00000030841.9	Klhl7	Klhl7-201	Known	Known	None	0.25	None	None	None	None
m54284U_191213_120042/44237322/ccs	PacBio_Hippocampus_Rep2	mm10_ERCC_SIRV	chrX	10485143	10596602	+	8	1745	51432	134855	ENSMUSG00000058254.12	ENSMUST00000076354.12	Tspan7	Tspan7-201	Known	Known	None	0.05000000074505806	None	None	None	None
m54284U_191107_221739/178847967/ccs	PacBio_Cortex_Rep1	mm10_ERCC_SIRV	chr3	54735534	54749795	+	10	1476	7957	20954	ENSMUSG00000036632.9	ENSMUST00000044567.3	Alg5	Alg5-201	Known	Known	None	0.10000000149011612	None	None	None	None
m54284U_191213_120042/57933947/ccs	PacBio_Hippocampus_Rep2	mm10_ERCC_SIRV	chr13	34063789	34065336	+	1	1646	38381	177235	ENSMUSG00000038286.11	ENCODEMT000177235	Bphl	ENCODEMT000177235	Known	Genomic	None	0.8999999761581421	None	None	None	None
m54284U_191107_221739/65734/ccs	PacBio_Cortex_Rep1	mm10_ERCC_SIRV	chr11	12253596	12236677	-	4	2274	32319	177231	ENSMUSG00000020173.17	ENCODEMT000177231	Cobl	ENCODEMT000177231	Known	ISM	Suffix	0.20000000298023224	None	None	None	None
m54284U_191109_043049/166004306/ccs	PacBio_Cortex_Rep2	mm10_ERCC_SIRV	chr9	21616252	21642589	+	10	1884	26999	176880	ENSMUSG00000032187.16	ENCODEMT000176880	Smarca4	ENCODEMT000176880	Known	ISM	Prefix	0.75	None	None	None	None
m54284U_191107_221739/124193578/ccs	PacBio_Cortex_Rep1	mm10_ERCC_SIRV	chr6	17637089	17666364	+	10	1823	16433	43394	ENSMUSG00000015733.13	ENSMUST00000015877.13	Capza2	Capza2-201	Known	Known	None	0.44999998807907104	None	None	None	None
m54284U_191212_053548/111216184/ccs	PacBio_Hippocampus_Rep1	mm10_ERCC_SIRV	chr1	34849991	34879575	+	8	3275	486	985	ENSMUSG00000026123.11	ENSMUST00000027297.10	Plekhb2	Plekhb2-201	Known	Known	None	0.20000000298023224	None	None	None	None
m54284U_191213_120042/44303985/ccs	PacBio_Hippocampus_Rep2	mm10_ERCC_SIRV	chrX	10485143	10596595	+	8	1738	51432	134855	ENSMUSG00000058254.12	ENSMUST00000076354.12	Tspan7	Tspan7-201	Known	Known	None	0.30000001192092896	None	None	None	None
m54284U_191213_120042/31261048/ccs	PacBio_Hippocampus_Rep2	mm10_ERCC_SIRV	chr17	20956736	20965905	+	11	1628	46469	175324	ENSMUSG00000007564.15	ENCODEMT000175324	Ppp2r1a	ENCODEMT000175324	Known	ISM	Suffix	0.25	None	None	None	None
m54284U_191109_043049/93782898/ccs	PacBio_Cortex_Rep2	mm10_ERCC_SIRV	chr5	24100615	24160783	+	11	2954	13369	34783	ENSMUSG00000028986.12	ENSMUST00000030841.9	Klhl7	Klhl7-201	Known	Known	None	0.25	None	None	None	None
m54284U_191213_120042/174525056/ccs	PacBio_Hippocampus_Rep2	mm10_ERCC_SIRV	chr7	13034739	13032011	-	4	1967	19873	177237	ENSMUSG00000033916.5	ENCODEMT000177237	Chmp2a	ENCODEMT000177237	Known	NIC	None	0.25	None	None	None	None
m54284U_191212_053548/42862561/ccs	PacBio_Hippocampus_Rep1	mm10_ERCC_SIRV	chr13	34064268	34065336	+	1	1167	38381	177235	ENSMUSG00000038286.11	ENCODEMT000177235	Bphl	ENCODEMT000177235	Known	Genomic	None	0.8999999761581421	None	None	None	None
m54284U_191107_221739/70060405/ccs	PacBio_Cortex_Rep1	mm10_ERCC_SIRV	chr19	5490589	5493987	+	4	1006	49990	130773	ENSMUSG00000056201.8	ENSMUST00000209469.1	Cfl1	Cfl1-202	Known	Known	None	0.8500000238418579	None	None	None	None
m54284U_191109_043049/55183810/ccs	PacBio_Cortex_Rep2	mm10_ERCC_SIRV	chr3	54735534	54749795	+	10	1474	7957	20955	ENSMUSG00000036632.9	ENSMUST00000141191.7	Alg5	Alg5-202	Known	Known	None	0.10000000149011612	None	None	None	None
m54284U_191109_043049/10880594/ccs	PacBio_Cortex_Rep2	mm10_ERCC_SIRV	chr15	37007309	36999004	-	4	2347	43061	110682	ENSMUSG00000062397.8	ENSMUST00000078976.8	Zfp706	Zfp706-201	Known	Known	None	0.30000001192092896	None	None	None	None
m54284U_191213_120042/52496695/ccs	PacBio_Hippocampus_Rep2	mm10_ERCC_SIRV	chr9	21616253	21642591	+	10	1885	26999	176880	ENSMUSG00000032187.16	ENCODEMT000176880	Smarca4	ENCODEMT000176880	Known	ISM	Prefix	0.800000011920929	None	None	None	None
m54284U_191213_120042/45941294/ccs	PacBio_Hippocampus_Rep2	mm10_ERCC_SIRV	chrX	10485143	10596604	+	8	1747	51432	134855	ENSMUSG00000058254.12	ENSMUST00000076354.12	Tspan7	Tspan7-201	Known	Known	None	0.05000000074505806	None	None	None	None
m54284U_191107_221739/125175909/ccs	PacBio_Cortex_Rep1	mm10_ERCC_SIRV	chr6	17637089	17666721	+	10	2180	16433	43394	ENSMUSG00000015733.13	ENSMUST00000015877.13	Capza2	Capza2-201	Known	Known	None	0.4000000059604645	None	None	None	None
m54284U_191107_221739/4786490/ccs	PacBio_Cortex_Rep1	mm10_ERCC_SIRV	chr11	12253900	12236677	-	4	2525	32319	177234	ENSMUSG00000020173.17	ENCODEMT000177234	Cobl	ENCODEMT000177234	Known	NNC	None	0.20000000298023224	None	None	None	None
m54284U_191212_053548/54264071/ccs	PacBio_Hippocampus_Rep1	mm10_ERCC_SIRV	chr13	34065537	34074071	+	2	2474	38381	177238	ENSMUSG00000038286.11	ENCODEMT000177238	Bphl	ENCODEMT000177238	Known	Genomic	None	0.10000000149011612	None	None	None	None
m54284U_191212_053548/128715439/ccs	PacBio_Hippocampus_Rep1	mm10_ERCC_SIRV	chr1	34849991	34879585	+	8	3285	486	985	ENSMUSG00000026123.11	ENSMUST00000027297.10	Plekhb2	Plekhb2-201	Known	Known	None	0.10000000149011612	None	None	None	None
m54284U_191213_120042/31393282/ccs	PacBio_Hippocampus_Rep2	mm10_ERCC_SIRV	chr17	20956736	20965921	+	11	1644	46469	175324	ENSMUSG00000007564.15	ENCODEMT000175324	Ppp2r1a	ENCODEMT000175324	Known	ISM	Suffix	0.30000001192092896	None	None	None	None
m54284U_191109_043049/96536815/ccs	PacBio_Cortex_Rep2	mm10_ERCC_SIRV	chr5	24100615	24160783	+	11	2954	13369	34783	ENSMUSG00000028986.12	ENSMUST00000030841.9	Klhl7	Klhl7-201	Known	Known	None	0.25	None	None	None	None
m54284U_191213_120042/47385326/ccs	PacBio_Hippocampus_Rep2	mm10_ERCC_SIRV	chrX	10485143	10596595	+	8	1746	51432	134855	ENSMUSG00000058254.12	ENSMUST00000076354.12	Tspan7	Tspan7-201	Known	Known	None	0.30000001192092896	None	None	None	None
m54284U_191107_221739/96535735/ccs	PacBio_Cortex_Rep1	mm10_ERCC_SIRV	chr19	5490589	5493987	+	4	1006	49990	130773	ENSMUSG00000056201.8	ENSMUST00000209469.1	Cfl1	Cfl1-202	Known	Known	None	0.8500000238418579	None	None	None	None
m54284U_191107_221739/128124448/ccs	PacBio_Cortex_Rep1	mm10_ERCC_SIRV	chr6	17637089	17666728	+	10	2187	16433	43394	ENSMUSG00000015733.13	ENSMUST00000015877.13	Capza2	Capza2-201	Known	Known	None	0.5	None	None	None	None
m54284U_191109_043049/11209078/ccs	PacBio_Cortex_Rep2	mm10_ERCC_SIRV	chr15	37007324	36999004	-	4	2362	43061	110682	ENSMUSG00000062397.8	ENSMUST00000078976.8	Zfp706	Zfp706-201	Known	Known	None	0.30000001192092896	None	None	None	None
m54284U_191212_053548/129042595/ccs	PacBio_Hippocampus_Rep1	mm10_ERCC_SIRV	chr1	34849991	34879577	+	8	3277	486	985	ENSMUSG00000026123.11	ENSMUST00000027297.10	Plekhb2	Plekhb2-201	Known	Known	None	0.25	None	None	None	None
m54284U_191109_043049/56756333/ccs	PacBio_Cortex_Rep2	mm10_ERCC_SIRV	chr3	54735534	54749786	+	10	1467	7957	20954	ENSMUSG00000036632.9	ENSMUST00000044567.3	Alg5	Alg5-201	Known	Known	None	0.15000000596046448	None	None	None	None
m54284U_191107_221739/13238889/ccs	PacBio_Cortex_Rep1	mm10_ERCC_SIRV	chr11	12236977	12236678	-	1	300	32319	177239	ENSMUSG00000020173.17	ENCODEMT000177239	Cobl	ENCODEMT000177239	Known	Genomic	None	0.20000000298023224	None	None	None	None
m54284U_191213_120042/31522879/ccs	PacBio_Hippocampus_Rep2	mm10_ERCC_SIRV	chr17	20956736	20965907	+	11	1630	46469	175324	ENSMUSG00000007564.15	ENCODEMT000175324	Ppp2r1a	ENCODEMT000175324	Known	ISM	Suffix	0.15000000596046448	None	None	None	None
m54284U_191212_053548/7538105/ccs	PacBio_Hippocampus_Rep1	mm10_ERCC_SIRV	chr9	21616254	21642584	+	10	1877	26999	176880	ENSMUSG00000032187.16	ENCODEMT000176880	Smarca4	ENCODEMT000176880	Known	ISM	Prefix	0.6499999761581421	None	None	None	None
m54284U_191213_120042/47581666/ccs	PacBio_Hippocampus_Rep2	mm10_ERCC_SIRV	chrX	10485143	10596595	+	8	1738	51432	134855	ENSMUSG00000058254.12	ENSMUST00000076354.12	Tspan7	Tspan7-201	Known	Known	None	0.30000001192092896	None	None	None	None
m54284U_191109_043049/106103229/ccs	PacBio_Cortex_Rep2	mm10_ERCC_SIRV	chr5	24100615	24160785	+	11	2956	13369	34783	ENSMUSG00000028986.12	ENSMUST00000030841.9	Klhl7	Klhl7-201	Known	Known	None	0.30000001192092896	None	None	None	None
m54284U_191107_221739/88671251/ccs	PacBio_Cortex_Rep1	mm10_ERCC_SIRV	chr19	5490638	5493987	+	4	1403	49987	177240	ENSMUSG00000024909.15	ENCODEMT000177240	Efemp2	ENCODEMT000177240	Known	NNC	None	0.8500000238418579	None	None	None	None
m54284U_191109_043049/13501279/ccs	PacBio_Cortex_Rep2	mm10_ERCC_SIRV	chr15	37007316	36999004	-	4	2309	43061	110682	ENSMUSG00000062397.8	ENSMUST00000078976.8	Zfp706	Zfp706-201	Known	Known	None	0.30000001192092896	None	None	None	None
m54284U_191212_053548/125700865/ccs	PacBio_Hippocampus_Rep1	mm10_ERCC_SIRV	chr7	13034743	13032012	-	6	887	19873	51934	ENSMUSG00000033916.5	ENSMUST00000005711.5	Chmp2a	Chmp2a-201	Known	Known	None	0.25	None	None	None	None
m54284U_191213_120042/47713118/ccs	PacBio_Hippocampus_Rep2	mm10_ERCC_SIRV	chrX	10485143	10596605	+	8	1748	51432	134855	ENSMUSG00000058254.12	ENSMUST00000076354.12	Tspan7	Tspan7-201	Known	Known	None	0.05000000074505806	None	None	None	None
m54284U_191107_221739/129501381/ccs	PacBio_Cortex_Rep1	mm10_ERCC_SIRV	chr6	17637089	17666341	+	10	1800	16433	43394	ENSMUSG00000015733.13	ENSMUST00000015877.13	Capza2	Capza2-201	Known	Known	None	0.6499999761581421	None	None	None	None
m54284U_191109_043049/93652384/ccs	PacBio_Cortex_Rep2	mm10_ERCC_SIRV	chr3	54735534	54749782	+	10	1463	7957	20954	ENSMUSG00000036632.9	ENSMUST00000044567.3	Alg5	Alg5-201	Known	Known	None	0.20000000298023224	None	None	None	None
m54284U_191212_053548/141036334/ccs	PacBio_Hippocampus_Rep1	mm10_ERCC_SIRV	chr1	34849991	34879577	+	8	3277	486	985	ENSMUSG00000026123.11	ENSMUST00000027297.10	Plekhb2	Plekhb2-201	Known	Known	None	0.25	None	None	None	None
m54284U_191212_053548/50400039/ccs	PacBio_Hippocampus_Rep1	mm10_ERCC_SIRV	chr9	21616254	21642591	+	10	1884	26999	176880	ENSMUSG00000032187.16	ENCODEMT000176880	Smarca4	ENCODEMT000176880	Known	ISM	Prefix	0.800000011920929	None	None	None	None
m54284U_191213_120042/31654734/ccs	PacBio_Hippocampus_Rep2	mm10_ERCC_SIRV	chr17	20956736	20965905	+	11	1628	46469	175324	ENSMUSG00000007564.15	ENCODEMT000175324	Ppp2r1a	ENCODEMT000175324	Known	ISM	Suffix	0.25	None	None	None	None
m54284U_191109_043049/109511781/ccs	PacBio_Cortex_Rep2	mm10_ERCC_SIRV	chr5	24100615	24160783	+	11	2954	13369	34783	ENSMUSG00000028986.12	ENSMUST00000030841.9	Klhl7	Klhl7-201	Known	Known	None	0.25	None	None	None	None
m54284U_191109_043049/60097108/ccs	PacBio_Cortex_Rep2	mm10_ERCC_SIRV	chr13	34070239	34068027	-	1	2213	59013	177241	ENCODEMG000059013	ENCODEMT000177241	ENCODEMG000059013	ENCODEMT000177241	Antisense	Antisense	None	0.8999999761581421	None	None	None	None
m54284U_191213_120042/48366519/ccs	PacBio_Hippocampus_Rep2	mm10_ERCC_SIRV	chrX	10485143	10596593	+	8	1736	51432	134855	ENSMUSG00000058254.12	ENSMUST00000076354.12	Tspan7	Tspan7-201	Known	Known	None	0.30000001192092896	None	None	None	None
m54284U_191107_221739/118555458/ccs	PacBio_Cortex_Rep1	mm10_ERCC_SIRV	chr7	13034658	13032013	-	6	801	19873	51934	ENSMUSG00000033916.5	ENSMUST00000005711.5	Chmp2a	Chmp2a-201	Known	Known	None	0.25	None	None	None	None
m54284U_191109_043049/14877183/ccs	PacBio_Cortex_Rep2	mm10_ERCC_SIRV	chr15	37007288	36999004	-	4	2326	43061	110682	ENSMUSG00000062397.8	ENSMUST00000078976.8	Zfp706	Zfp706-201	Known	Known	None	0.30000001192092896	None	None	None	None
m54284U_191213_120042/31916592/ccs	PacBio_Hippocampus_Rep2	mm10_ERCC_SIRV	chr17	20956736	20965905	+	11	1628	46469	175324	ENSMUSG00000007564.15	ENCODEMT000175324	Ppp2r1a	ENCODEMT000175324	Known	ISM	Suffix	0.25	None	None	None	None
m54284U_191107_221739/42140939/ccs	PacBio_Cortex_Rep1	mm10_ERCC_SIRV	chr11	12251042	12236678	-	3	1666	32319	177242	ENSMUSG00000020173.17	ENCODEMT000177242	Cobl	ENCODEMT000177242	Known	ISM	Suffix	0.20000000298023224	None	None	None	None
m54284U_191109_043049/109906720/ccs	PacBio_Cortex_Rep2	mm10_ERCC_SIRV	chr5	24100615	24160784	+	11	2955	13369	34783	ENSMUSG00000028986.12	ENSMUST00000030841.9	Klhl7	Klhl7-201	Known	Known	None	0.25	None	None	None	None
m54284U_191109_043049/139921735/ccs	PacBio_Cortex_Rep2	mm10_ERCC_SIRV	chr3	54735534	54749786	+	10	1467	7957	20954	ENSMUSG00000036632.9	ENSMUST00000044567.3	Alg5	Alg5-201	Known	Known	None	0.15000000596046448	None	None	None	None
m54284U_191213_120042/28903707/ccs	PacBio_Hippocampus_Rep2	mm10_ERCC_SIRV	chr9	21616254	21642585	+	10	1878	26999	176880	ENSMUSG00000032187.16	ENCODEMT000176880	Smarca4	ENCODEMT000176880	Known	ISM	Prefix	0.699999988079071	None	None	None	None
m54284U_191107_221739/131531238/ccs	PacBio_Cortex_Rep1	mm10_ERCC_SIRV	chr6	17637089	17666112	+	10	1571	16433	43394	ENSMUSG00000015733.13	ENSMUST00000015877.13	Capza2	Capza2-201	Known	Known	None	0.3499999940395355	None	None	None	None
m54284U_191212_053548/147982011/ccs	PacBio_Hippocampus_Rep1	mm10_ERCC_SIRV	chr1	34849991	34879576	+	8	3276	486	985	ENSMUSG00000026123.11	ENSMUST00000027297.10	Plekhb2	Plekhb2-201	Known	Known	None	0.25	None	None	None	None
m54284U_191107_221739/25493504/ccs	PacBio_Cortex_Rep1	mm10_ERCC_SIRV	chr19	5490677	5494021	+	4	1320	49987	177240	ENSMUSG00000024909.15	ENCODEMT000177240	Efemp2	ENCODEMT000177240	Known	NNC	None	0.6000000238418579	None	None	None	None
m54284U_191213_120042/48628109/ccs	PacBio_Hippocampus_Rep2	mm10_ERCC_SIRV	chrX	10485143	10596595	+	8	1738	51432	134855	ENSMUSG00000058254.12	ENSMUST00000076354.12	Tspan7	Tspan7-201	Known	Known	None	0.30000001192092896	None	None	None	None
m54284U_191212_053548/20448443/ccs	PacBio_Hippocampus_Rep1	mm10_ERCC_SIRV	chr7	13034773	13032013	-	6	916	19873	51934	ENSMUSG00000033916.5	ENSMUST00000005711.5	Chmp2a	Chmp2a-201	Known	Known	None	0.25	None	None	None	None
m54284U_191109_043049/116656605/ccs	PacBio_Cortex_Rep2	mm10_ERCC_SIRV	chr5	24100615	24160783	+	11	2954	13369	34783	ENSMUSG00000028986.12	ENSMUST00000030841.9	Klhl7	Klhl7-201	Known	Known	None	0.25	None	None	None	None
m54284U_191107_221739/131858799/ccs	PacBio_Cortex_Rep1	mm10_ERCC_SIRV	chr6	17637089	17666376	+	10	1835	16433	43394	ENSMUSG00000015733.13	ENSMUST00000015877.13	Capza2	Capza2-201	Known	Known	None	0.3499999940395355	None	None	None	None
m54284U_191213_120042/31918020/ccs	PacBio_Hippocampus_Rep2	mm10_ERCC_SIRV	chr17	20956736	20965912	+	11	1635	46469	175324	ENSMUSG00000007564.15	ENCODEMT000175324	Ppp2r1a	ENCODEMT000175324	Known	ISM	Suffix	0.20000000298023224	None	None	None	None
m54284U_191213_120042/49153028/ccs	PacBio_Hippocampus_Rep2	mm10_ERCC_SIRV	chrX	10485143	10596595	+	8	1738	51432	134855	ENSMUSG00000058254.12	ENSMUST00000076354.12	Tspan7	Tspan7-201	Known	Known	None	0.30000001192092896	None	None	None	None
m54284U_191109_043049/14878076/ccs	PacBio_Cortex_Rep2	mm10_ERCC_SIRV	chr15	37007405	36999004	-	4	2443	43061	110682	ENSMUSG00000062397.8	ENSMUST00000078976.8	Zfp706	Zfp706-201	Known	Known	None	0.30000001192092896	None	None	None	None
m54284U_191212_053548/154011288/ccs	PacBio_Hippocampus_Rep1	mm10_ERCC_SIRV	chr1	34849991	34879576	+	8	3276	486	985	ENSMUSG00000026123.11	ENSMUST00000027297.10	Plekhb2	Plekhb2-201	Known	Known	None	0.25	None	None	None	None
m54284U_191109_043049/118947960/ccs	PacBio_Cortex_Rep2	mm10_ERCC_SIRV	chr5	24100615	24160784	+	11	2955	13369	34783	ENSMUSG00000028986.12	ENSMUST00000030841.9	Klhl7	Klhl7-201	Known	Known	None	0.25	None	None	None	None
m54284U_191212_053548/110233878/ccs	PacBio_Hippocampus_Rep1	mm10_ERCC_SIRV	chr19	5490685	5494029	+	4	1320	49987	177240	ENSMUSG00000024909.15	ENCODEMT000177240	Efemp2	ENCODEMT000177240	Known	NNC	None	0.8500000238418579	None	None	None	None
m54284U_191107_221739/132449527/ccs	PacBio_Cortex_Rep1	mm10_ERCC_SIRV	chr6	17637089	17666824	+	10	2283	16433	43394	ENSMUSG00000015733.13	ENSMUST00000015877.13	Capza2	Capza2-201	Known	Known	None	0.15000000596046448	None	None	None	None
m54284U_191212_053548/2230241/ccs	PacBio_Hippocampus_Rep1	mm10_ERCC_SIRV	chr3	54735534	54749791	+	10	1472	7957	20954	ENSMUSG00000036632.9	ENSMUST00000044567.3	Alg5	Alg5-201	Known	Known	None	0.15000000596046448	None	None	None	None
m54284U_191212_053548/111347460/ccs	PacBio_Hippocampus_Rep1	mm10_ERCC_SIRV	chr7	13034972	13032013	-	6	1115	19873	51934	ENSMUSG00000033916.5	ENSMUST00000005711.5	Chmp2a	Chmp2a-201	Known	Known	None	0.25	None	None	None	None
m54284U_191213_120042/175508047/ccs	PacBio_Hippocampus_Rep2	mm10_ERCC_SIRV	chr9	21616313	21638715	+	7	1297	26999	177038	ENSMUSG00000032187.16	ENCODEMT000177038	Smarca4	ENCODEMT000177038	Known	ISM	Prefix	0.30000001192092896	None	None	None	None
m54284U_191213_120042/50004933/ccs	PacBio_Hippocampus_Rep2	mm10_ERCC_SIRV	chrX	10485143	10596595	+	8	1738	51432	134855	ENSMUSG00000058254.12	ENSMUST00000076354.12	Tspan7	Tspan7-201	Known	Known	None	0.30000001192092896	None	None	None	None
m54284U_191213_120042/152895933/ccs	PacBio_Hippocampus_Rep2	mm10_ERCC_SIRV	chr13	34070714	34072123	+	1	1410	38381	177243	ENSMUSG00000038286.11	ENCODEMT000177243	Bphl	ENCODEMT000177243	Known	Genomic	None	0.15000000596046448	None	None	None	None
m54284U_191212_053548/157419860/ccs	PacBio_Hippocampus_Rep1	mm10_ERCC_SIRV	chr1	34849991	34879577	+	8	3277	486	985	ENSMUSG00000026123.11	ENSMUST00000027297.10	Plekhb2	Plekhb2-201	Known	Known	None	0.25	None	None	None	None
m54284U_191109_043049/122227100/ccs	PacBio_Cortex_Rep2	mm10_ERCC_SIRV	chr5	24100615	24161230	+	11	3401	13369	34783	ENSMUSG00000028986.12	ENSMUST00000030841.9	Klhl7	Klhl7-201	Known	Known	None	0.25	None	None	None	None
m54284U_191109_043049/15730910/ccs	PacBio_Cortex_Rep2	mm10_ERCC_SIRV	chr15	37007271	36999004	-	4	2291	43061	110682	ENSMUSG00000062397.8	ENSMUST00000078976.8	Zfp706	Zfp706-201	Known	Known	None	0.30000001192092896	None	None	None	None
m54284U_191213_120042/31918560/ccs	PacBio_Hippocampus_Rep2	mm10_ERCC_SIRV	chr17	20956736	20965905	+	11	1628	46469	175324	ENSMUSG00000007564.15	ENCODEMT000175324	Ppp2r1a	ENCODEMT000175324	Known	ISM	Suffix	0.25	None	None	None	None
m54284U_191107_221739/136578120/ccs	PacBio_Cortex_Rep1	mm10_ERCC_SIRV	chr6	17637089	17666697	+	10	2156	16433	43394	ENSMUSG00000015733.13	ENSMUST00000015877.13	Capza2	Capza2-201	Known	Known	None	0.5	None	None	None	None
m54284U_191107_221739/47712994/ccs	PacBio_Cortex_Rep1	mm10_ERCC_SIRV	chr11	12464737	12236678	-	14	5318	32319	84936	ENSMUSG00000020173.17	ENSMUST00000109651.8	Cobl	Cobl-203	Known	Known	None	0.20000000298023224	None	None	None	None
m54284U_191212_053548/60754600/ccs	PacBio_Hippocampus_Rep1	mm10_ERCC_SIRV	chr3	54735534	54749793	+	10	1474	7957	20954	ENSMUSG00000036632.9	ENSMUST00000044567.3	Alg5	Alg5-201	Known	Known	None	0.10000000149011612	None	None	None	None
m54284U_191213_120042/60360999/ccs	PacBio_Hippocampus_Rep2	mm10_ERCC_SIRV	chr19	5490688	5494029	+	4	1317	49987	177240	ENSMUSG00000024909.15	ENCODEMT000177240	Efemp2	ENCODEMT000177240	Known	NNC	None	0.8500000238418579	None	None	None	None
m54284U_191213_120042/50464833/ccs	PacBio_Hippocampus_Rep2	mm10_ERCC_SIRV	chrX	10485143	10596595	+	8	1738	51432	134855	ENSMUSG00000058254.12	ENSMUST00000076354.12	Tspan7	Tspan7-201	Known	Known	None	0.30000001192092896	None	None	None	None
m54284U_191213_120042/86574724/ccs	PacBio_Hippocampus_Rep2	mm10_ERCC_SIRV	chr9	21616255	21642595	+	10	1887	26999	176880	ENSMUSG00000032187.16	ENCODEMT000176880	Smarca4	ENCODEMT000176880	Known	ISM	Prefix	0.75	None	None	None	None
m54284U_191109_043049/123208544/ccs	PacBio_Cortex_Rep2	mm10_ERCC_SIRV	chr5	24100615	24160785	+	11	2956	13369	34783	ENSMUSG00000028986.12	ENSMUST00000030841.9	Klhl7	Klhl7-201	Known	Known	None	0.30000001192092896	None	None	None	None
m54284U_191212_053548/160957190/ccs	PacBio_Hippocampus_Rep1	mm10_ERCC_SIRV	chr1	34849991	34879575	+	8	3275	486	985	ENSMUSG00000026123.11	ENSMUST00000027297.10	Plekhb2	Plekhb2-201	Known	Known	None	0.20000000298023224	None	None	None	None
m54284U_191213_120042/15401330/ccs	PacBio_Hippocampus_Rep2	mm10_ERCC_SIRV	chr7	13034659	13032013	-	6	802	19873	51934	ENSMUSG00000033916.5	ENSMUST00000005711.5	Chmp2a	Chmp2a-201	Known	Known	None	0.25	None	None	None	None
m54284U_191107_221739/137626041/ccs	PacBio_Cortex_Rep1	mm10_ERCC_SIRV	chr6	17637089	17666824	+	10	2283	16433	43394	ENSMUSG00000015733.13	ENSMUST00000015877.13	Capza2	Capza2-201	Known	Known	None	0.15000000596046448	None	None	None	None
m54284U_191213_120042/31981824/ccs	PacBio_Hippocampus_Rep2	mm10_ERCC_SIRV	chr17	20956736	20965905	+	11	1628	46469	175324	ENSMUSG00000007564.15	ENCODEMT000175324	Ppp2r1a	ENCODEMT000175324	Known	ISM	Suffix	0.25	None	None	None	None
m54284U_191213_120042/53281188/ccs	PacBio_Hippocampus_Rep2	mm10_ERCC_SIRV	chrX	10485143	10596594	+	8	1737	51432	134855	ENSMUSG00000058254.12	ENSMUST00000076354.12	Tspan7	Tspan7-201	Known	Known	None	0.30000001192092896	None	None	None	None
m54284U_191109_043049/18547386/ccs	PacBio_Cortex_Rep2	mm10_ERCC_SIRV	chr15	37007284	36999004	-	4	2322	43061	110682	ENSMUSG00000062397.8	ENSMUST00000078976.8	Zfp706	Zfp706-201	Known	Known	None	0.30000001192092896	None	None	None	None
m54284U_191107_221739/48694448/ccs	PacBio_Cortex_Rep1	mm10_ERCC_SIRV	chr11	12464960	12236677	-	14	5437	32319	177229	ENSMUSG00000020173.17	ENCODEMT000177229	Cobl	ENCODEMT000177229	Known	NIC	None	0.20000000298023224	None	None	None	None
m54284U_191212_053548/93979618/ccs	PacBio_Hippocampus_Rep1	mm10_ERCC_SIRV	chr3	54735534	54749789	+	10	1470	7957	20954	ENSMUSG00000036632.9	ENSMUST00000044567.3	Alg5	Alg5-201	Known	Known	None	0.15000000596046448	None	None	None	None
m54284U_191213_120042/49218641/ccs	PacBio_Hippocampus_Rep2	mm10_ERCC_SIRV	chr9	21616257	21642584	+	10	1874	26999	176880	ENSMUSG00000032187.16	ENCODEMT000176880	Smarca4	ENCODEMT000176880	Known	ISM	Prefix	0.6499999761581421	None	None	None	None
m54284U_191107_221739/75433653/ccs	PacBio_Cortex_Rep1	mm10_ERCC_SIRV	chr19	5490725	5494028	+	4	1279	49987	177240	ENSMUSG00000024909.15	ENCODEMT000177240	Efemp2	ENCODEMT000177240	Known	NNC	None	0.800000011920929	None	None	None	None
m54284U_191109_043049/125174144/ccs	PacBio_Cortex_Rep2	mm10_ERCC_SIRV	chr5	24100615	24160781	+	11	2952	13369	34783	ENSMUSG00000028986.12	ENSMUST00000030841.9	Klhl7	Klhl7-201	Known	Known	None	0.30000001192092896	None	None	None	None
m54284U_191213_120042/143852497/ccs	PacBio_Hippocampus_Rep2	mm10_ERCC_SIRV	chr7	13034663	13032013	-	6	806	19873	51934	ENSMUSG00000033916.5	ENSMUST00000005711.5	Chmp2a	Chmp2a-201	Known	Known	None	0.25	None	None	None	None
m54284U_191107_221739/143395406/ccs	PacBio_Cortex_Rep1	mm10_ERCC_SIRV	chr6	17637089	17666719	+	10	2178	16433	43394	ENSMUSG00000015733.13	ENSMUST00000015877.13	Capza2	Capza2-201	Known	Known	None	0.30000001192092896	None	None	None	None
m54284U_191212_053548/161483300/ccs	PacBio_Hippocampus_Rep1	mm10_ERCC_SIRV	chr1	34849991	34879575	+	8	3275	486	985	ENSMUSG00000026123.11	ENSMUST00000027297.10	Plekhb2	Plekhb2-201	Known	Known	None	0.20000000298023224	None	None	None	None
m54284U_191213_120042/54526702/ccs	PacBio_Hippocampus_Rep2	mm10_ERCC_SIRV	chrX	10485143	10596591	+	8	1734	51432	134855	ENSMUSG00000058254.12	ENSMUST00000076354.12	Tspan7	Tspan7-201	Known	Known	None	0.4000000059604645	None	None	None	None
m54284U_191213_120042/32048700/ccs	PacBio_Hippocampus_Rep2	mm10_ERCC_SIRV	chr17	20956736	20965905	+	11	1628	46469	175324	ENSMUSG00000007564.15	ENCODEMT000175324	Ppp2r1a	ENCODEMT000175324	Known	ISM	Suffix	0.25	None	None	None	None
m54284U_191109_043049/17042165/ccs	PacBio_Cortex_Rep2	mm10_ERCC_SIRV	chr13	34078007	34073268	-	4	2616	38382	99848	ENSMUSG00000058672.7	ENSMUST00000056427.9	Tubb2a	Tubb2a-201	Known	Known	None	0.20000000298023224	None	None	None	None
m54284U_191213_120042/135202759/ccs	PacBio_Hippocampus_Rep2	mm10_ERCC_SIRV	chr9	21616261	21642587	+	10	1873	26999	176880	ENSMUSG00000032187.16	ENCODEMT000176880	Smarca4	ENCODEMT000176880	Known	ISM	Prefix	0.6499999761581421	None	None	None	None
m54284U_191109_043049/21957037/ccs	PacBio_Cortex_Rep2	mm10_ERCC_SIRV	chr15	37007296	36999004	-	4	2334	43061	110682	ENSMUSG00000062397.8	ENSMUST00000078976.8	Zfp706	Zfp706-201	Known	Known	None	0.30000001192092896	None	None	None	None
m54284U_191107_221739/57608237/ccs	PacBio_Cortex_Rep1	mm10_ERCC_SIRV	chr11	12251223	12236678	-	3	1747	32319	177242	ENSMUSG00000020173.17	ENCODEMT000177242	Cobl	ENCODEMT000177242	Known	ISM	Suffix	0.20000000298023224	None	None	None	None
m54284U_191212_053548/147719627/ccs	PacBio_Hippocampus_Rep1	mm10_ERCC_SIRV	chr3	54735534	54749793	+	10	1474	7957	20954	ENSMUSG00000036632.9	ENSMUST00000044567.3	Alg5	Alg5-201	Known	Known	None	0.10000000149011612	None	None	None	None
m54284U_191109_043049/126945250/ccs	PacBio_Cortex_Rep2	mm10_ERCC_SIRV	chr5	24100615	24161223	+	11	3394	13369	34783	ENSMUSG00000028986.12	ENSMUST00000030841.9	Klhl7	Klhl7-201	Known	Known	None	0.44999998807907104	None	None	None	None
m54284U_191213_120042/30279738/ccs	PacBio_Hippocampus_Rep2	mm10_ERCC_SIRV	chr19	5490732	5494029	+	4	1273	49987	177240	ENSMUSG00000024909.15	ENCODEMT000177240	Efemp2	ENCODEMT000177240	Known	NNC	None	0.8500000238418579	None	None	None	None
m54284U_191213_120042/32112966/ccs	PacBio_Hippocampus_Rep2	mm10_ERCC_SIRV	chr17	20956736	20965909	+	11	1632	46469	175324	ENSMUSG00000007564.15	ENCODEMT000175324	Ppp2r1a	ENCODEMT000175324	Known	ISM	Suffix	0.15000000596046448	None	None	None	None
m54284U_191107_221739/145688453/ccs	PacBio_Cortex_Rep1	mm10_ERCC_SIRV	chr6	17637089	17666336	+	10	1795	16433	43394	ENSMUSG00000015733.13	ENSMUST00000015877.13	Capza2	Capza2-201	Known	Known	None	0.6000000238418579	None	None	None	None
m54284U_191212_053548/163119168/ccs	PacBio_Hippocampus_Rep1	mm10_ERCC_SIRV	chr1	34849991	34879575	+	8	3275	486	985	ENSMUSG00000026123.11	ENSMUST00000027297.10	Plekhb2	Plekhb2-201	Known	Known	None	0.20000000298023224	None	None	None	None
m54284U_191213_120042/54856062/ccs	PacBio_Hippocampus_Rep2	mm10_ERCC_SIRV	chrX	10485143	10596595	+	8	1731	51432	134855	ENSMUSG00000058254.12	ENSMUST00000076354.12	Tspan7	Tspan7-201	Known	Known	None	0.30000001192092896	None	None	None	None
m54284U_191212_053548/156303782/ccs	PacBio_Hippocampus_Rep1	mm10_ERCC_SIRV	chr7	13032342	13032014	-	2	243	19873	177244	ENSMUSG00000033916.5	ENCODEMT000177244	Chmp2a	ENCODEMT000177244	Known	ISM	Suffix	0.20000000298023224	None	None	None	None
m54284U_191107_221739/132582018/ccs	PacBio_Cortex_Rep1	mm10_ERCC_SIRV	chr9	21616262	21642584	+	10	1869	26999	176880	ENSMUSG00000032187.16	ENCODEMT000176880	Smarca4	ENCODEMT000176880	Known	ISM	Prefix	0.6499999761581421	None	None	None	None
m54284U_191109_043049/22808546/ccs	PacBio_Cortex_Rep2	mm10_ERCC_SIRV	chr15	37007316	36999004	-	4	2354	43061	110682	ENSMUSG00000062397.8	ENSMUST00000078976.8	Zfp706	Zfp706-201	Known	Known	None	0.30000001192092896	None	None	None	None
m54284U_191212_053548/13763147/ccs	PacBio_Hippocampus_Rep1	mm10_ERCC_SIRV	chr13	34078003	34073271	-	4	2609	38382	99848	ENSMUSG00000058672.7	ENSMUST00000056427.9	Tubb2a	Tubb2a-201	Known	Known	None	0.20000000298023224	None	None	None	None
m54284U_191213_120042/32180084/ccs	PacBio_Hippocampus_Rep2	mm10_ERCC_SIRV	chr17	20956736	20965905	+	11	1628	46469	175324	ENSMUSG00000007564.15	ENCODEMT000175324	Ppp2r1a	ENCODEMT000175324	Known	ISM	Suffix	0.25	None	None	None	None
m54284U_191213_120042/14486189/ccs	PacBio_Hippocampus_Rep2	mm10_ERCC_SIRV	chr3	54735534	54749787	+	10	1468	7957	20954	ENSMUSG00000036632.9	ENSMUST00000044567.3	Alg5	Alg5-201	Known	Known	None	0.15000000596046448	None	None	None	None
m54284U_191107_221739/146473321/ccs	PacBio_Cortex_Rep1	mm10_ERCC_SIRV	chr6	17637089	17666339	+	10	1798	16433	43394	ENSMUSG00000015733.13	ENSMUST00000015877.13	Capza2	Capza2-201	Known	Known	None	0.6000000238418579	None	None	None	None
m54284U_191107_221739/59376302/ccs	PacBio_Cortex_Rep1	mm10_ERCC_SIRV	chr11	12249777	12236678	-	2	1510	32319	177245	ENSMUSG00000020173.17	ENCODEMT000177245	Cobl	ENCODEMT000177245	Known	ISM	Suffix	0.20000000298023224	None	None	None	None
m54284U_191213_120042/58459654/ccs	PacBio_Hippocampus_Rep2	mm10_ERCC_SIRV	chrX	10485143	10596595	+	8	1738	51432	134855	ENSMUSG00000058254.12	ENSMUST00000076354.12	Tspan7	Tspan7-201	Known	Known	None	0.30000001192092896	None	None	None	None
m54284U_191109_043049/138281448/ccs	PacBio_Cortex_Rep2	mm10_ERCC_SIRV	chr5	24100615	24160783	+	11	2954	13369	34783	ENSMUSG00000028986.12	ENSMUST00000030841.9	Klhl7	Klhl7-201	Known	Known	None	0.25	None	None	None	None
m54284U_191212_053548/169280218/ccs	PacBio_Hippocampus_Rep1	mm10_ERCC_SIRV	chr1	34849991	34879575	+	8	3275	486	985	ENSMUSG00000026123.11	ENSMUST00000027297.10	Plekhb2	Plekhb2-201	Known	Known	None	0.20000000298023224	None	None	None	None
m54284U_191109_043049/73730780/ccs	PacBio_Cortex_Rep2	mm10_ERCC_SIRV	chr19	5490736	5494029	+	4	1269	49987	177240	ENSMUSG00000024909.15	ENCODEMT000177240	Efemp2	ENCODEMT000177240	Known	NNC	None	0.8500000238418579	None	None	None	None
m54284U_191212_053548/88147465/ccs	PacBio_Hippocampus_Rep1	mm10_ERCC_SIRV	chr9	21616263	21642589	+	10	1873	26999	176880	ENSMUSG00000032187.16	ENCODEMT000176880	Smarca4	ENCODEMT000176880	Known	ISM	Prefix	0.75	None	None	None	None
m54284U_191109_043049/22872493/ccs	PacBio_Cortex_Rep2	mm10_ERCC_SIRV	chr15	37007304	36999004	-	4	2342	43061	110682	ENSMUSG00000062397.8	ENSMUST00000078976.8	Zfp706	Zfp706-201	Known	Known	None	0.30000001192092896	None	None	None	None
m54284U_191213_120042/32244606/ccs	PacBio_Hippocampus_Rep2	mm10_ERCC_SIRV	chr17	20956736	20965905	+	11	1628	46469	175324	ENSMUSG00000007564.15	ENCODEMT000175324	Ppp2r1a	ENCODEMT000175324	Known	ISM	Suffix	0.25	None	None	None	None
m54284U_191109_043049/104400501/ccs	PacBio_Cortex_Rep2	mm10_ERCC_SIRV	chr13	34078005	34073296	-	4	2586	38382	99848	ENSMUSG00000058672.7	ENSMUST00000056427.9	Tubb2a	Tubb2a-201	Known	Known	None	0.550000011920929	None	None	None	None
m54284U_191213_120042/21367177/ccs	PacBio_Hippocampus_Rep2	mm10_ERCC_SIRV	chr3	54735534	54749789	+	10	1470	7957	20954	ENSMUSG00000036632.9	ENSMUST00000044567.3	Alg5	Alg5-201	Known	Known	None	0.15000000596046448	None	None	None	None
m54284U_191109_043049/139396169/ccs	PacBio_Cortex_Rep2	mm10_ERCC_SIRV	chr5	24100615	24160785	+	11	2956	13369	34783	ENSMUSG00000028986.12	ENSMUST00000030841.9	Klhl7	Klhl7-201	Known	Known	None	0.30000001192092896	None	None	None	None
m54284U_191212_053548/169346996/ccs	PacBio_Hippocampus_Rep1	mm10_ERCC_SIRV	chr1	34849991	34879583	+	8	3283	486	985	ENSMUSG00000026123.11	ENSMUST00000027297.10	Plekhb2	Plekhb2-201	Known	Known	None	0.10000000149011612	None	None	None	None
m54284U_191213_120042/59310380/ccs	PacBio_Hippocampus_Rep2	mm10_ERCC_SIRV	chrX	10485143	10596595	+	8	1738	51432	134855	ENSMUSG00000058254.12	ENSMUST00000076354.12	Tspan7	Tspan7-201	Known	Known	None	0.30000001192092896	None	None	None	None
m54284U_191212_053548/161349881/ccs	PacBio_Hippocampus_Rep1	mm10_ERCC_SIRV	chr9	21616263	21642591	+	10	1875	26999	176880	ENSMUSG00000032187.16	ENCODEMT000176880	Smarca4	ENCODEMT000176880	Known	ISM	Prefix	0.800000011920929	None	None	None	None
m54284U_191109_043049/23398026/ccs	PacBio_Cortex_Rep2	mm10_ERCC_SIRV	chr15	37007288	36999004	-	4	2326	43061	110682	ENSMUSG00000062397.8	ENSMUST00000078976.8	Zfp706	Zfp706-201	Known	Known	None	0.30000001192092896	None	None	None	None
m54284U_191107_221739/146868466/ccs	PacBio_Cortex_Rep1	mm10_ERCC_SIRV	chr6	17637089	17666373	+	10	1832	16433	43394	ENSMUSG00000015733.13	ENSMUST00000015877.13	Capza2	Capza2-201	Known	Known	None	0.30000001192092896	None	None	None	None
m54284U_191107_221739/32114148/ccs	PacBio_Cortex_Rep1	mm10_ERCC_SIRV	chr13	34078006	34073337	-	4	2546	38382	99848	ENSMUSG00000058672.7	ENSMUST00000056427.9	Tubb2a	Tubb2a-201	Known	Known	None	0.30000001192092896	None	None	None	None
m54284U_191213_120042/32245993/ccs	PacBio_Hippocampus_Rep2	mm10_ERCC_SIRV	chr17	20956736	20965905	+	11	1628	46469	175324	ENSMUSG00000007564.15	ENCODEMT000175324	Ppp2r1a	ENCODEMT000175324	Known	ISM	Suffix	0.25	None	None	None	None
m54284U_191212_053548/172559059/ccs	PacBio_Hippocampus_Rep1	mm10_ERCC_SIRV	chr1	34849991	34879577	+	8	3277	486	985	ENSMUSG00000026123.11	ENSMUST00000027297.10	Plekhb2	Plekhb2-201	Known	Known	None	0.25	None	None	None	None
m54284U_191107_221739/47450002/ccs	PacBio_Cortex_Rep1	mm10_ERCC_SIRV	chr19	5490738	5494029	+	4	1267	49987	177240	ENSMUSG00000024909.15	ENCODEMT000177240	Efemp2	ENCODEMT000177240	Known	NNC	None	0.8500000238418579	None	None	None	None
m54284U_191213_120042/67110019/ccs	PacBio_Hippocampus_Rep2	mm10_ERCC_SIRV	chrX	10485143	10596595	+	8	1738	51432	134855	ENSMUSG00000058254.12	ENSMUST00000076354.12	Tspan7	Tspan7-201	Known	Known	None	0.30000001192092896	None	None	None	None
m54284U_191109_043049/147523682/ccs	PacBio_Cortex_Rep2	mm10_ERCC_SIRV	chr5	24100615	24160780	+	11	2951	13369	34783	ENSMUSG00000028986.12	ENSMUST00000030841.9	Klhl7	Klhl7-201	Known	Known	None	0.3499999940395355	None	None	None	None
m54284U_191107_221739/22479191/ccs	PacBio_Cortex_Rep1	mm10_ERCC_SIRV	chr7	13034744	13032015	-	6	885	19873	51934	ENSMUSG00000033916.5	ENSMUST00000005711.5	Chmp2a	Chmp2a-201	Known	Known	None	0.25	None	None	None	None
m54284U_191213_120042/92668344/ccs	PacBio_Hippocampus_Rep2	mm10_ERCC_SIRV	chr3	54735534	54749788	+	10	1469	7957	20954	ENSMUSG00000036632.9	ENSMUST00000044567.3	Alg5	Alg5-201	Known	Known	None	0.15000000596046448	None	None	None	None
m54284U_191212_053548/139069681/ccs	PacBio_Hippocampus_Rep1	mm10_ERCC_SIRV	chr9	21616264	21642587	+	10	1870	26999	176880	ENSMUSG00000032187.16	ENCODEMT000176880	Smarca4	ENCODEMT000176880	Known	ISM	Prefix	0.6499999761581421	None	None	None	None
m54284U_191213_120042/32246059/ccs	PacBio_Hippocampus_Rep2	mm10_ERCC_SIRV	chr17	20956778	20965901	+	9	3004	46469	176701	ENSMUSG00000007564.15	ENCODEMT000176701	Ppp2r1a	ENCODEMT000176701	Known	NIC	None	0.15000000596046448	None	None	None	None
m54284U_191212_053548/116393386/ccs	PacBio_Hippocampus_Rep1	mm10_ERCC_SIRV	chr13	34078007	34073443	-	4	2441	38382	99848	ENSMUSG00000058672.7	ENSMUST00000056427.9	Tubb2a	Tubb2a-201	Known	Known	None	0.4000000059604645	None	None	None	None
m54284U_191107_221739/148701504/ccs	PacBio_Cortex_Rep1	mm10_ERCC_SIRV	chr6	17637089	17666720	+	10	2179	16433	43394	ENSMUSG00000015733.13	ENSMUST00000015877.13	Capza2	Capza2-201	Known	Known	None	0.3499999940395355	None	None	None	None
m54284U_191107_221739/71172678/ccs	PacBio_Cortex_Rep1	mm10_ERCC_SIRV	chr11	12253592	12236677	-	4	2270	32319	177231	ENSMUSG00000020173.17	ENCODEMT000177231	Cobl	ENCODEMT000177231	Known	ISM	Suffix	0.20000000298023224	None	None	None	None
m54284U_191109_043049/23857394/ccs	PacBio_Cortex_Rep2	mm10_ERCC_SIRV	chr15	37007301	36999004	-	4	2339	43061	110682	ENSMUSG00000062397.8	ENSMUST00000078976.8	Zfp706	Zfp706-201	Known	Known	None	0.30000001192092896	None	None	None	None
m54284U_191212_053548/180027491/ccs	PacBio_Hippocampus_Rep1	mm10_ERCC_SIRV	chr1	34849991	34879575	+	8	3275	486	985	ENSMUSG00000026123.11	ENSMUST00000027297.10	Plekhb2	Plekhb2-201	Known	Known	None	0.20000000298023224	None	None	None	None
m54284U_191213_120042/16320594/ccs	PacBio_Hippocampus_Rep2	mm10_ERCC_SIRV	chr19	5490738	5494030	+	4	1268	49987	177240	ENSMUSG00000024909.15	ENCODEMT000177240	Efemp2	ENCODEMT000177240	Known	NNC	None	0.8500000238418579	None	None	None	None
m54284U_191213_120042/12780574/ccs	PacBio_Hippocampus_Rep2	mm10_ERCC_SIRV	chr9	21616264	21642589	+	10	1872	26999	176880	ENSMUSG00000032187.16	ENCODEMT000176880	Smarca4	ENCODEMT000176880	Known	ISM	Prefix	0.75	None	None	None	None
m54284U_191213_120042/68812909/ccs	PacBio_Hippocampus_Rep2	mm10_ERCC_SIRV	chrX	10485143	10596595	+	8	1738	51432	134855	ENSMUSG00000058254.12	ENSMUST00000076354.12	Tspan7	Tspan7-201	Known	Known	None	0.30000001192092896	None	None	None	None
m54284U_191109_043049/152503330/ccs	PacBio_Cortex_Rep2	mm10_ERCC_SIRV	chr5	24100615	24160784	+	11	2955	13369	34783	ENSMUSG00000028986.12	ENSMUST00000030841.9	Klhl7	Klhl7-201	Known	Known	None	0.25	None	None	None	None
m54284U_191107_221739/25494884/ccs	PacBio_Cortex_Rep1	mm10_ERCC_SIRV	chr7	13034659	13032015	-	6	800	19873	51934	ENSMUSG00000033916.5	ENSMUST00000005711.5	Chmp2a	Chmp2a-201	Known	Known	None	0.25	None	None	None	None
m54284U_191213_120042/32310466/ccs	PacBio_Hippocampus_Rep2	mm10_ERCC_SIRV	chr17	20956736	20965905	+	11	1628	46469	175324	ENSMUSG00000007564.15	ENCODEMT000175324	Ppp2r1a	ENCODEMT000175324	Known	ISM	Suffix	0.25	None	None	None	None
m54284U_191213_120042/119144847/ccs	PacBio_Hippocampus_Rep2	mm10_ERCC_SIRV	chr3	54735534	54749793	+	10	1472	7957	20955	ENSMUSG00000036632.9	ENSMUST00000141191.7	Alg5	Alg5-202	Known	Known	None	0.10000000149011612	None	None	None	None
m54284U_191107_221739/151912890/ccs	PacBio_Cortex_Rep1	mm10_ERCC_SIRV	chr6	17637089	17666822	+	10	2281	16433	43394	ENSMUSG00000015733.13	ENSMUST00000015877.13	Capza2	Capza2-201	Known	Known	None	0.20000000298023224	None	None	None	None
m54284U_191107_221739/93782147/ccs	PacBio_Cortex_Rep1	mm10_ERCC_SIRV	chr13	34078007	34073444	-	4	2440	38382	99848	ENSMUSG00000058672.7	ENSMUST00000056427.9	Tubb2a	Tubb2a-201	Known	Known	None	0.44999998807907104	None	None	None	None
m54284U_191109_043049/24382218/ccs	PacBio_Cortex_Rep2	mm10_ERCC_SIRV	chr15	37007300	36999004	-	4	2338	43061	110682	ENSMUSG00000062397.8	ENSMUST00000078976.8	Zfp706	Zfp706-201	Known	Known	None	0.30000001192092896	None	None	None	None
m54284U_191213_120042/70060351/ccs	PacBio_Hippocampus_Rep2	mm10_ERCC_SIRV	chrX	10485143	10596595	+	8	1738	51432	134855	ENSMUSG00000058254.12	ENSMUST00000076354.12	Tspan7	Tspan7-201	Known	Known	None	0.30000001192092896	None	None	None	None
m54284U_191212_053548/93062233/ccs	PacBio_Hippocampus_Rep1	mm10_ERCC_SIRV	chr19	5490788	5494029	+	4	1217	49987	177240	ENSMUSG00000024909.15	ENCODEMT000177240	Efemp2	ENCODEMT000177240	Known	NNC	None	0.8500000238418579	None	None	None	None
m54284U_191107_221739/76023676/ccs	PacBio_Cortex_Rep1	mm10_ERCC_SIRV	chr11	12254443	12236677	-	4	3121	32319	177231	ENSMUSG00000020173.17	ENCODEMT000177231	Cobl	ENCODEMT000177231	Known	ISM	Suffix	0.20000000298023224	None	None	None	None
m54284U_191107_221739/41748968/ccs	PacBio_Cortex_Rep1	mm10_ERCC_SIRV	chr7	13034673	13032015	-	6	814	19873	51934	ENSMUSG00000033916.5	ENSMUST00000005711.5	Chmp2a	Chmp2a-201	Known	Known	None	0.25	None	None	None	None
m54284U_191213_120042/131975/ccs	PacBio_Hippocampus_Rep2	mm10_ERCC_SIRV	chr1	34849991	34879575	+	8	3275	486	985	ENSMUSG00000026123.11	ENSMUST00000027297.10	Plekhb2	Plekhb2-201	Known	Known	None	0.20000000298023224	None	None	None	None
m54284U_191213_120042/32310670/ccs	PacBio_Hippocampus_Rep2	mm10_ERCC_SIRV	chr17	20956736	20965905	+	11	1628	46469	175324	ENSMUSG00000007564.15	ENCODEMT000175324	Ppp2r1a	ENCODEMT000175324	Known	ISM	Suffix	0.25	None	None	None	None
m54284U_191107_221739/124717836/ccs	PacBio_Cortex_Rep1	mm10_ERCC_SIRV	chr9	21616265	21642585	+	10	1867	26999	176880	ENSMUSG00000032187.16	ENCODEMT000176880	Smarca4	ENCODEMT000176880	Known	ISM	Prefix	0.699999988079071	None	None	None	None
m54284U_191109_043049/157027114/ccs	PacBio_Cortex_Rep2	mm10_ERCC_SIRV	chr5	24100615	24160785	+	11	2954	13369	176858	ENSMUSG00000028986.12	ENCODEMT000176858	Klhl7	ENCODEMT000176858	Known	NNC	None	0.30000001192092896	None	None	None	None
m54284U_191213_120042/72680587/ccs	PacBio_Hippocampus_Rep2	mm10_ERCC_SIRV	chrX	10485143	10596594	+	8	1737	51432	134855	ENSMUSG00000058254.12	ENSMUST00000076354.12	Tspan7	Tspan7-201	Known	Known	None	0.30000001192092896	None	None	None	None
m54284U_191107_221739/154600658/ccs	PacBio_Cortex_Rep1	mm10_ERCC_SIRV	chr6	17637089	17666966	+	10	2425	16433	43394	ENSMUSG00000015733.13	ENSMUST00000015877.13	Capza2	Capza2-201	Known	Known	None	0.30000001192092896	None	None	None	None
m54284U_191213_120042/145361442/ccs	PacBio_Hippocampus_Rep2	mm10_ERCC_SIRV	chr3	54735534	54749795	+	10	1476	7957	20954	ENSMUSG00000036632.9	ENSMUST00000044567.3	Alg5	Alg5-201	Known	Known	None	0.10000000149011612	None	None	None	None
m54284U_191109_043049/25035186/ccs	PacBio_Cortex_Rep2	mm10_ERCC_SIRV	chr15	37007305	36999004	-	4	2343	43061	110682	ENSMUSG00000062397.8	ENSMUST00000078976.8	Zfp706	Zfp706-201	Known	Known	None	0.30000001192092896	None	None	None	None
m54284U_191109_043049/99352823/ccs	PacBio_Cortex_Rep2	mm10_ERCC_SIRV	chr13	34078005	34073444	-	4	2438	38382	99848	ENSMUSG00000058672.7	ENSMUST00000056427.9	Tubb2a	Tubb2a-201	Known	Known	None	0.44999998807907104	None	None	None	None
m54284U_191107_221739/81987533/ccs	PacBio_Cortex_Rep1	mm10_ERCC_SIRV	chr11	12254150	12236677	-	4	2828	32319	177231	ENSMUSG00000020173.17	ENCODEMT000177231	Cobl	ENCODEMT000177231	Known	ISM	Suffix	0.20000000298023224	None	None	None	None
m54284U_191213_120042/4129256/ccs	PacBio_Hippocampus_Rep2	mm10_ERCC_SIRV	chr1	34849991	34879572	+	8	3272	486	985	ENSMUSG00000026123.11	ENSMUST00000027297.10	Plekhb2	Plekhb2-201	Known	Known	None	0.25	None	None	None	None
m54284U_191109_043049/159975971/ccs	PacBio_Cortex_Rep2	mm10_ERCC_SIRV	chr5	24100615	24160785	+	11	2956	13369	34783	ENSMUSG00000028986.12	ENSMUST00000030841.9	Klhl7	Klhl7-201	Known	Known	None	0.30000001192092896	None	None	None	None
m54284U_191213_120042/32441466/ccs	PacBio_Hippocampus_Rep2	mm10_ERCC_SIRV	chr17	20956736	20965905	+	11	1628	46469	175324	ENSMUSG00000007564.15	ENCODEMT000175324	Ppp2r1a	ENCODEMT000175324	Known	ISM	Suffix	0.25	None	None	None	None
m54284U_191213_120042/73009651/ccs	PacBio_Hippocampus_Rep2	mm10_ERCC_SIRV	chrX	10485143	10596595	+	8	1738	51432	134855	ENSMUSG00000058254.12	ENSMUST00000076354.12	Tspan7	Tspan7-201	Known	Known	None	0.30000001192092896	None	None	None	None
m54284U_191107_221739/109906558/ccs	PacBio_Cortex_Rep1	mm10_ERCC_SIRV	chr9	21616269	21642589	+	10	1867	26999	176880	ENSMUSG00000032187.16	ENCODEMT000176880	Smarca4	ENCODEMT000176880	Known	ISM	Prefix	0.75	None	None	None	None
m54284U_191107_221739/139527803/ccs	PacBio_Cortex_Rep1	mm10_ERCC_SIRV	chr7	13034751	13032015	-	6	892	19873	51934	ENSMUSG00000033916.5	ENSMUST00000005711.5	Chmp2a	Chmp2a-201	Known	Known	None	0.25	None	None	None	None
m54284U_191107_221739/156369236/ccs	PacBio_Cortex_Rep1	mm10_ERCC_SIRV	chr6	17637089	17666360	+	10	1819	16433	43394	ENSMUSG00000015733.13	ENSMUST00000015877.13	Capza2	Capza2-201	Known	Known	None	0.5	None	None	None	None
m54284U_191212_053548/120587234/ccs	PacBio_Hippocampus_Rep1	mm10_ERCC_SIRV	chr19	5490799	5494024	+	4	1201	49987	177240	ENSMUSG00000024909.15	ENCODEMT000177240	Efemp2	ENCODEMT000177240	Known	NNC	None	0.699999988079071	None	None	None	None
m54284U_191107_221739/22873021/ccs	PacBio_Cortex_Rep1	mm10_ERCC_SIRV	chr3	54735535	54749436	+	10	1116	7957	20954	ENSMUSG00000036632.9	ENSMUST00000044567.3	Alg5	Alg5-201	Known	Known	None	0.15000000596046448	None	None	None	None
m54284U_191213_120042/75498498/ccs	PacBio_Hippocampus_Rep2	mm10_ERCC_SIRV	chrX	10485143	10596595	+	8	1738	51432	134855	ENSMUSG00000058254.12	ENSMUST00000076354.12	Tspan7	Tspan7-201	Known	Known	None	0.30000001192092896	None	None	None	None
m54284U_191109_043049/25298949/ccs	PacBio_Cortex_Rep2	mm10_ERCC_SIRV	chr15	37007328	36999004	-	4	2366	43061	110682	ENSMUSG00000062397.8	ENSMUST00000078976.8	Zfp706	Zfp706-201	Known	Known	None	0.30000001192092896	None	None	None	None
m54284U_191109_043049/171968244/ccs	PacBio_Cortex_Rep2	mm10_ERCC_SIRV	chr5	24100615	24160783	+	11	2954	13369	34783	ENSMUSG00000028986.12	ENSMUST00000030841.9	Klhl7	Klhl7-201	Known	Known	None	0.25	None	None	None	None
m54284U_191212_053548/5112548/ccs	PacBio_Hippocampus_Rep1	mm10_ERCC_SIRV	chr13	34078006	34073444	-	4	2439	38382	99848	ENSMUSG00000058672.7	ENSMUST00000056427.9	Tubb2a	Tubb2a-201	Known	Known	None	0.44999998807907104	None	None	None	None
m54284U_191109_043049/99811853/ccs	PacBio_Cortex_Rep2	mm10_ERCC_SIRV	chr9	21616298	21703366	+	34	5371	26999	70543	ENSMUSG00000032187.16	ENSMUST00000174008.7	Smarca4	Smarca4-204	Known	Known	None	0.15000000596046448	None	None	None	None
m54284U_191107_221739/83233121/ccs	PacBio_Cortex_Rep1	mm10_ERCC_SIRV	chr11	12266940	12236678	-	6	3832	32319	177246	ENSMUSG00000020173.17	ENCODEMT000177246	Cobl	ENCODEMT000177246	Known	ISM	Suffix	0.20000000298023224	None	None	None	None
m54284U_191213_120042/10946809/ccs	PacBio_Hippocampus_Rep2	mm10_ERCC_SIRV	chr1	34850035	34879570	+	9	3389	486	173932	ENSMUSG00000026123.11	ENCODEMT000173932	Plekhb2	ENCODEMT000173932	Known	NNC	None	0.25	None	None	None	None
m54284U_191213_120042/32636987/ccs	PacBio_Hippocampus_Rep2	mm10_ERCC_SIRV	chr17	20956736	20965909	+	11	1632	46469	175324	ENSMUSG00000007564.15	ENCODEMT000175324	Ppp2r1a	ENCODEMT000175324	Known	ISM	Suffix	0.15000000596046448	None	None	None	None
m54284U_191107_221739/151522028/ccs	PacBio_Cortex_Rep1	mm10_ERCC_SIRV	chr7	13034620	13032015	-	6	894	19873	51931	ENSMUSG00000033916.5	ENSMUST00000210587.1	Chmp2a	Chmp2a-203	Known	Known	None	0.25	None	None	None	None
m54284U_191107_221739/157944213/ccs	PacBio_Cortex_Rep1	mm10_ERCC_SIRV	chr6	17637089	17666834	+	10	2293	16433	43394	ENSMUSG00000015733.13	ENSMUST00000015877.13	Capza2	Capza2-201	Known	Known	None	0.20000000298023224	None	None	None	None
m54284U_191213_120042/76022927/ccs	PacBio_Hippocampus_Rep2	mm10_ERCC_SIRV	chrX	10485143	10596592	+	8	1735	51432	134855	ENSMUSG00000058254.12	ENSMUST00000076354.12	Tspan7	Tspan7-201	Known	Known	None	0.3499999940395355	None	None	None	None
m54284U_191212_053548/2098906/ccs	PacBio_Hippocampus_Rep1	mm10_ERCC_SIRV	chr19	5490800	5494029	+	4	1205	49987	177240	ENSMUSG00000024909.15	ENCODEMT000177240	Efemp2	ENCODEMT000177240	Known	NNC	None	0.8500000238418579	None	None	None	None
m54284U_191109_043049/25493540/ccs	PacBio_Cortex_Rep2	mm10_ERCC_SIRV	chr15	37007302	36999004	-	4	2340	43061	110682	ENSMUSG00000062397.8	ENSMUST00000078976.8	Zfp706	Zfp706-201	Known	Known	None	0.30000001192092896	None	None	None	None
m54284U_191107_221739/23790283/ccs	PacBio_Cortex_Rep1	mm10_ERCC_SIRV	chr3	54735535	54749793	+	10	1473	7957	20954	ENSMUSG00000036632.9	ENSMUST00000044567.3	Alg5	Alg5-201	Known	Known	None	0.10000000149011612	None	None	None	None
m54284U_191212_053548/8913055/ccs	PacBio_Hippocampus_Rep1	mm10_ERCC_SIRV	chr5	24100615	24160784	+	11	2955	13369	34783	ENSMUSG00000028986.12	ENSMUST00000030841.9	Klhl7	Klhl7-201	Known	Known	None	0.25	None	None	None	None
m54284U_191213_120042/15794212/ccs	PacBio_Hippocampus_Rep2	mm10_ERCC_SIRV	chr1	34850035	34879570	+	9	3389	486	173932	ENSMUSG00000026123.11	ENCODEMT000173932	Plekhb2	ENCODEMT000173932	Known	NNC	None	0.25	None	None	None	None
m54284U_191213_120042/32638182/ccs	PacBio_Hippocampus_Rep2	mm10_ERCC_SIRV	chr17	20956736	20965905	+	11	1628	46469	175324	ENSMUSG00000007564.15	ENCODEMT000175324	Ppp2r1a	ENCODEMT000175324	Known	ISM	Suffix	0.25	None	None	None	None
m54284U_191213_120042/37226277/ccs	PacBio_Hippocampus_Rep2	mm10_ERCC_SIRV	chr9	21616270	21642592	+	10	1869	26999	176880	ENSMUSG00000032187.16	ENCODEMT000176880	Smarca4	ENCODEMT000176880	Known	ISM	Prefix	0.75	None	None	None	None
m54284U_191213_120042/76221106/ccs	PacBio_Hippocampus_Rep2	mm10_ERCC_SIRV	chrX	10485143	10596593	+	8	1736	51432	134855	ENSMUSG00000058254.12	ENSMUST00000076354.12	Tspan7	Tspan7-201	Known	Known	None	0.30000001192092896	None	None	None	None
m54284U_191107_221739/175965289/ccs	PacBio_Cortex_Rep1	mm10_ERCC_SIRV	chr6	17637089	17666339	+	10	1798	16433	43394	ENSMUSG00000015733.13	ENSMUST00000015877.13	Capza2	Capza2-201	Known	Known	None	0.6000000238418579	None	None	None	None
m54284U_191212_053548/10289928/ccs	PacBio_Hippocampus_Rep1	mm10_ERCC_SIRV	chr13	34078007	34073444	-	4	2440	38382	99848	ENSMUSG00000058672.7	ENSMUST00000056427.9	Tubb2a	Tubb2a-201	Known	Known	None	0.44999998807907104	None	None	None	None
m54284U_191107_221739/154731582/ccs	PacBio_Cortex_Rep1	mm10_ERCC_SIRV	chr7	13034042	13032014	-	5	776	19873	177232	ENSMUSG00000033916.5	ENCODEMT000177232	Chmp2a	ENCODEMT000177232	Known	ISM	Suffix	0.25	None	None	None	None
m54284U_191213_120042/32835799/ccs	PacBio_Hippocampus_Rep2	mm10_ERCC_SIRV	chr17	20956736	20965911	+	11	1634	46469	175324	ENSMUSG00000007564.15	ENCODEMT000175324	Ppp2r1a	ENCODEMT000175324	Known	ISM	Suffix	0.15000000596046448	None	None	None	None
m54284U_191212_053548/171575481/ccs	PacBio_Hippocampus_Rep1	mm10_ERCC_SIRV	chr5	24100615	24160784	+	11	2955	13369	34783	ENSMUSG00000028986.12	ENSMUST00000030841.9	Klhl7	Klhl7-201	Known	Known	None	0.25	None	None	None	None
m54284U_191109_043049/25886924/ccs	PacBio_Cortex_Rep2	mm10_ERCC_SIRV	chr15	37007316	36999004	-	4	2354	43061	110682	ENSMUSG00000062397.8	ENSMUST00000078976.8	Zfp706	Zfp706-201	Known	Known	None	0.30000001192092896	None	None	None	None
m54284U_191213_120042/93980643/ccs	PacBio_Hippocampus_Rep2	mm10_ERCC_SIRV	chr9	21616269	21703366	+	35	5482	26999	176883	ENSMUSG00000032187.16	ENCODEMT000176883	Smarca4	ENCODEMT000176883	Known	NIC	None	0.15000000596046448	None	None	None	None
m54284U_191107_221739/38602902/ccs	PacBio_Cortex_Rep1	mm10_ERCC_SIRV	chr3	54735535	54749782	+	10	1462	7957	20954	ENSMUSG00000036632.9	ENSMUST00000044567.3	Alg5	Alg5-201	Known	Known	None	0.20000000298023224	None	None	None	None
m54284U_191213_120042/16975040/ccs	PacBio_Hippocampus_Rep2	mm10_ERCC_SIRV	chr1	34849991	34879577	+	8	3277	486	985	ENSMUSG00000026123.11	ENSMUST00000027297.10	Plekhb2	Plekhb2-201	Known	Known	None	0.25	None	None	None	None
m54284U_191107_221739/176294360/ccs	PacBio_Cortex_Rep1	mm10_ERCC_SIRV	chr6	17637089	17666746	+	10	2205	16433	43394	ENSMUSG00000015733.13	ENSMUST00000015877.13	Capza2	Capza2-201	Known	Known	None	0.4000000059604645	None	None	None	None
m54284U_191213_120042/76874765/ccs	PacBio_Hippocampus_Rep2	mm10_ERCC_SIRV	chrX	10485143	10596595	+	8	1738	51432	134855	ENSMUSG00000058254.12	ENSMUST00000076354.12	Tspan7	Tspan7-201	Known	Known	None	0.30000001192092896	None	None	None	None
m54284U_191109_043049/108266289/ccs	PacBio_Cortex_Rep2	mm10_ERCC_SIRV	chr7	13034754	13032015	-	6	895	19873	51934	ENSMUSG00000033916.5	ENSMUST00000005711.5	Chmp2a	Chmp2a-201	Known	Known	None	0.25	None	None	None	None
m54284U_191213_120042/264645/ccs	PacBio_Hippocampus_Rep2	mm10_ERCC_SIRV	chr5	24100615	24160781	+	11	2952	13369	34783	ENSMUSG00000028986.12	ENSMUST00000030841.9	Klhl7	Klhl7-201	Known	Known	None	0.30000001192092896	None	None	None	None
m54284U_191109_043049/147129716/ccs	PacBio_Cortex_Rep2	mm10_ERCC_SIRV	chr19	5490801	5494029	+	4	1204	49987	177240	ENSMUSG00000024909.15	ENCODEMT000177240	Efemp2	ENCODEMT000177240	Known	NNC	None	0.8500000238418579	None	None	None	None
m54284U_191212_053548/22939142/ccs	PacBio_Hippocampus_Rep1	mm10_ERCC_SIRV	chr13	34078006	34073444	-	4	2421	38382	99848	ENSMUSG00000058672.7	ENSMUST00000056427.9	Tubb2a	Tubb2a-201	Known	Known	None	0.44999998807907104	None	None	None	None
m54284U_191107_221739/86049433/ccs	PacBio_Cortex_Rep1	mm10_ERCC_SIRV	chr11	12254412	12236677	-	4	3090	32319	177231	ENSMUSG00000020173.17	ENCODEMT000177231	Cobl	ENCODEMT000177231	Known	ISM	Suffix	0.20000000298023224	None	None	None	None
m54284U_191107_221739/179833315/ccs	PacBio_Cortex_Rep1	mm10_ERCC_SIRV	chr6	17637089	17666338	+	10	1797	16433	43394	ENSMUSG00000015733.13	ENSMUST00000015877.13	Capza2	Capza2-201	Known	Known	None	0.6499999761581421	None	None	None	None
m54284U_191109_043049/27001564/ccs	PacBio_Cortex_Rep2	mm10_ERCC_SIRV	chr15	37007255	36999004	-	4	2293	43061	110682	ENSMUSG00000062397.8	ENSMUST00000078976.8	Zfp706	Zfp706-201	Known	Known	None	0.30000001192092896	None	None	None	None
m54284U_191213_120042/32966633/ccs	PacBio_Hippocampus_Rep2	mm10_ERCC_SIRV	chr17	20956736	20965909	+	11	1632	46469	175324	ENSMUSG00000007564.15	ENCODEMT000175324	Ppp2r1a	ENCODEMT000175324	Known	ISM	Suffix	0.15000000596046448	None	None	None	None
m54284U_191213_120042/21170245/ccs	PacBio_Hippocampus_Rep2	mm10_ERCC_SIRV	chr1	34849991	34879576	+	8	3276	486	985	ENSMUSG00000026123.11	ENSMUST00000027297.10	Plekhb2	Plekhb2-201	Known	Known	None	0.25	None	None	None	None
m54284U_191109_043049/142608643/ccs	PacBio_Cortex_Rep2	mm10_ERCC_SIRV	chr9	21616271	21642587	+	10	1863	26999	176880	ENSMUSG00000032187.16	ENCODEMT000176880	Smarca4	ENCODEMT000176880	Known	ISM	Prefix	0.6499999761581421	None	None	None	None
m54284U_191107_221739/106889567/ccs	PacBio_Cortex_Rep1	mm10_ERCC_SIRV	chr3	54735535	54749791	+	10	1471	7957	20954	ENSMUSG00000036632.9	ENSMUST00000044567.3	Alg5	Alg5-201	Known	Known	None	0.15000000596046448	None	None	None	None
m54284U_191213_120042/77662441/ccs	PacBio_Hippocampus_Rep2	mm10_ERCC_SIRV	chrX	10485143	10596595	+	8	1738	51432	134855	ENSMUSG00000058254.12	ENSMUST00000076354.12	Tspan7	Tspan7-201	Known	Known	None	0.30000001192092896	None	None	None	None
m54284U_191213_120042/721353/ccs	PacBio_Hippocampus_Rep2	mm10_ERCC_SIRV	chr5	24100615	24160780	+	11	2951	13369	34783	ENSMUSG00000028986.12	ENSMUST00000030841.9	Klhl7	Klhl7-201	Known	Known	None	0.3499999940395355	None	None	None	None
m54284U_191109_043049/328605/ccs	PacBio_Cortex_Rep2	mm10_ERCC_SIRV	chr6	17637089	17666722	+	10	2181	16433	43394	ENSMUSG00000015733.13	ENSMUST00000015877.13	Capza2	Capza2-201	Known	Known	None	0.44999998807907104	None	None	None	None
m54284U_191109_043049/122749512/ccs	PacBio_Cortex_Rep2	mm10_ERCC_SIRV	chr7	13034753	13032015	-	6	894	19873	51934	ENSMUSG00000033916.5	ENSMUST00000005711.5	Chmp2a	Chmp2a-201	Known	Known	None	0.25	None	None	None	None
m54284U_191213_120042/33031461/ccs	PacBio_Hippocampus_Rep2	mm10_ERCC_SIRV	chr17	20956736	20965903	+	11	1626	46469	175324	ENSMUSG00000007564.15	ENCODEMT000175324	Ppp2r1a	ENCODEMT000175324	Known	ISM	Suffix	0.30000001192092896	None	None	None	None
m54284U_191212_053548/166528156/ccs	PacBio_Hippocampus_Rep1	mm10_ERCC_SIRV	chr19	5490806	5494029	+	4	1199	49987	177240	ENSMUSG00000024909.15	ENCODEMT000177240	Efemp2	ENCODEMT000177240	Known	NNC	None	0.8500000238418579	None	None	None	None
m54284U_191107_221739/90441349/ccs	PacBio_Cortex_Rep1	mm10_ERCC_SIRV	chr11	12464952	12236678	-	15	5608	32319	84934	ENSMUSG00000020173.17	ENSMUST00000046755.13	Cobl	Cobl-201	Known	Known	None	0.20000000298023224	None	None	None	None
m54284U_191213_120042/82314863/ccs	PacBio_Hippocampus_Rep2	mm10_ERCC_SIRV	chrX	10485143	10596595	+	8	1738	51432	134855	ENSMUSG00000058254.12	ENSMUST00000076354.12	Tspan7	Tspan7-201	Known	Known	None	0.30000001192092896	None	None	None	None
m54284U_191213_120042/22938127/ccs	PacBio_Hippocampus_Rep2	mm10_ERCC_SIRV	chr1	34849991	34879571	+	8	3271	486	985	ENSMUSG00000026123.11	ENSMUST00000027297.10	Plekhb2	Plekhb2-201	Known	Known	None	0.30000001192092896	None	None	None	None
m54284U_191212_053548/129370198/ccs	PacBio_Hippocampus_Rep1	mm10_ERCC_SIRV	chr13	34078007	34073444	-	4	2440	38382	99848	ENSMUSG00000058672.7	ENSMUST00000056427.9	Tubb2a	Tubb2a-201	Known	Known	None	0.44999998807907104	None	None	None	None
m54284U_191213_120042/76679364/ccs	PacBio_Hippocampus_Rep2	mm10_ERCC_SIRV	chr9	21616271	21642598	+	10	1874	26999	176880	ENSMUSG00000032187.16	ENCODEMT000176880	Smarca4	ENCODEMT000176880	Known	ISM	Prefix	0.6499999761581421	None	None	None	None
m54284U_191109_043049/27002699/ccs	PacBio_Cortex_Rep2	mm10_ERCC_SIRV	chr15	37007387	36999004	-	4	2425	43061	110682	ENSMUSG00000062397.8	ENSMUST00000078976.8	Zfp706	Zfp706-201	Known	Known	None	0.30000001192092896	None	None	None	None
m54284U_191213_120042/9636570/ccs	PacBio_Hippocampus_Rep2	mm10_ERCC_SIRV	chr5	24100615	24160785	+	11	2956	13369	34783	ENSMUSG00000028986.12	ENSMUST00000030841.9	Klhl7	Klhl7-201	Known	Known	None	0.30000001192092896	None	None	None	None
m54284U_191213_120042/33098343/ccs	PacBio_Hippocampus_Rep2	mm10_ERCC_SIRV	chr17	20956736	20965905	+	11	1628	46469	175324	ENSMUSG00000007564.15	ENCODEMT000175324	Ppp2r1a	ENCODEMT000175324	Known	ISM	Suffix	0.25	None	None	None	None
m54284U_191109_043049/5505601/ccs	PacBio_Cortex_Rep2	mm10_ERCC_SIRV	chr6	17637089	17666746	+	10	2205	16433	43394	ENSMUSG00000015733.13	ENSMUST00000015877.13	Capza2	Capza2-201	Known	Known	None	0.4000000059604645	None	None	None	None
m54284U_191107_221739/119473412/ccs	PacBio_Cortex_Rep1	mm10_ERCC_SIRV	chr3	54735535	54749437	+	10	1117	7957	20954	ENSMUSG00000036632.9	ENSMUST00000044567.3	Alg5	Alg5-201	Known	Known	None	0.10000000149011612	None	None	None	None
m54284U_191212_053548/74713376/ccs	PacBio_Hippocampus_Rep1	mm10_ERCC_SIRV	chr7	13034612	13032015	-	6	886	19873	51931	ENSMUSG00000033916.5	ENSMUST00000210587.1	Chmp2a	Chmp2a-203	Known	Known	None	0.25	None	None	None	None
m54284U_191213_120042/66650377/ccs	PacBio_Hippocampus_Rep2	mm10_ERCC_SIRV	chr19	5490807	5494029	+	4	1198	49987	177240	ENSMUSG00000024909.15	ENCODEMT000177240	Efemp2	ENCODEMT000177240	Known	NNC	None	0.8500000238418579	None	None	None	None
m54284U_191213_120042/35785046/ccs	PacBio_Hippocampus_Rep2	mm10_ERCC_SIRV	chr1	34849991	34879577	+	8	3277	486	985	ENSMUSG00000026123.11	ENSMUST00000027297.10	Plekhb2	Plekhb2-201	Known	Known	None	0.25	None	None	None	None
m54284U_191213_120042/83363765/ccs	PacBio_Hippocampus_Rep2	mm10_ERCC_SIRV	chrX	10485143	10489462	+	1	4320	51432	177247	ENSMUSG00000058254.12	ENCODEMT000177247	Tspan7	ENCODEMT000177247	Known	Genomic	None	0.6499999761581421	None	None	None	None
m54284U_191107_221739/91031325/ccs	PacBio_Cortex_Rep1	mm10_ERCC_SIRV	chr11	12254812	12236677	-	4	3490	32319	177231	ENSMUSG00000020173.17	ENCODEMT000177231	Cobl	ENCODEMT000177231	Known	ISM	Suffix	0.20000000298023224	None	None	None	None
m54284U_191213_120042/79759385/ccs	PacBio_Hippocampus_Rep2	mm10_ERCC_SIRV	chr9	21616271	21642591	+	10	1867	26999	176880	ENSMUSG00000032187.16	ENCODEMT000176880	Smarca4	ENCODEMT000176880	Known	ISM	Prefix	0.800000011920929	None	None	None	None
m54284U_191213_120042/9700278/ccs	PacBio_Hippocampus_Rep2	mm10_ERCC_SIRV	chr5	24100615	24160781	+	11	2952	13369	34783	ENSMUSG00000028986.12	ENSMUST00000030841.9	Klhl7	Klhl7-201	Known	Known	None	0.30000001192092896	None	None	None	None
m54284U_191213_120042/33228625/ccs	PacBio_Hippocampus_Rep2	mm10_ERCC_SIRV	chr17	20956736	20965905	+	11	1628	46469	175324	ENSMUSG00000007564.15	ENCODEMT000175324	Ppp2r1a	ENCODEMT000175324	Known	ISM	Suffix	0.25	None	None	None	None
m54284U_191109_043049/28050031/ccs	PacBio_Cortex_Rep2	mm10_ERCC_SIRV	chr15	37007316	36999004	-	4	2354	43061	110682	ENSMUSG00000062397.8	ENSMUST00000078976.8	Zfp706	Zfp706-201	Known	Known	None	0.30000001192092896	None	None	None	None
m54284U_191107_221739/134023569/ccs	PacBio_Cortex_Rep1	mm10_ERCC_SIRV	chr19	5490808	5494029	+	4	1197	49987	177240	ENSMUSG00000024909.15	ENCODEMT000177240	Efemp2	ENCODEMT000177240	Known	NNC	None	0.8500000238418579	None	None	None	None
m54284U_191109_043049/5832940/ccs	PacBio_Cortex_Rep2	mm10_ERCC_SIRV	chr6	17637089	17666338	+	10	1797	16433	43394	ENSMUSG00000015733.13	ENSMUST00000015877.13	Capza2	Capza2-201	Known	Known	None	0.6499999761581421	None	None	None	None
m54284U_191107_221739/155847385/ccs	PacBio_Cortex_Rep1	mm10_ERCC_SIRV	chr3	54735535	54749788	+	10	1468	7957	20954	ENSMUSG00000036632.9	ENSMUST00000044567.3	Alg5	Alg5-201	Known	Known	None	0.15000000596046448	None	None	None	None
m54284U_191213_120042/36373250/ccs	PacBio_Hippocampus_Rep2	mm10_ERCC_SIRV	chr1	34849991	34879578	+	8	3278	486	985	ENSMUSG00000026123.11	ENSMUST00000027297.10	Plekhb2	Plekhb2-201	Known	Known	None	0.20000000298023224	None	None	None	None
m54284U_191213_120042/41159284/ccs	PacBio_Hippocampus_Rep2	mm10_ERCC_SIRV	chr7	13034774	13032015	-	5	1001	19873	177248	ENSMUSG00000033916.5	ENCODEMT000177248	Chmp2a	ENCODEMT000177248	Known	ISM	Prefix	0.25	None	None	None	None
m54284U_191107_221739/97322544/ccs	PacBio_Cortex_Rep1	mm10_ERCC_SIRV	chr11	12464750	12236678	-	15	5415	32319	177249	ENSMUSG00000020173.17	ENCODEMT000177249	Cobl	ENCODEMT000177249	Known	NIC	None	0.20000000298023224	None	None	None	None
m54284U_191213_120042/22677022/ccs	PacBio_Hippocampus_Rep2	mm10_ERCC_SIRV	chr9	21616275	21642584	+	10	1856	26999	176880	ENSMUSG00000032187.16	ENCODEMT000176880	Smarca4	ENCODEMT000176880	Known	ISM	Prefix	0.6499999761581421	None	None	None	None
m54284U_191213_120042/9832024/ccs	PacBio_Hippocampus_Rep2	mm10_ERCC_SIRV	chr5	24100615	24160785	+	11	2956	13369	34783	ENSMUSG00000028986.12	ENSMUST00000030841.9	Klhl7	Klhl7-201	Known	Known	None	0.30000001192092896	None	None	None	None
m54284U_191213_120042/60033160/ccs	PacBio_Hippocampus_Rep2	mm10_ERCC_SIRV	chr13	34075516	34073444	-	1	2073	38382	177250	ENSMUSG00000058672.7	ENCODEMT000177250	Tubb2a	ENCODEMT000177250	Known	Genomic	None	0.44999998807907104	None	None	None	None
m54284U_191213_120042/33491406/ccs	PacBio_Hippocampus_Rep2	mm10_ERCC_SIRV	chr17	20956736	20965913	+	11	1636	46469	175324	ENSMUSG00000007564.15	ENCODEMT000175324	Ppp2r1a	ENCODEMT000175324	Known	ISM	Suffix	0.20000000298023224	None	None	None	None
m54284U_191109_043049/28051496/ccs	PacBio_Cortex_Rep2	mm10_ERCC_SIRV	chr15	37007303	36999004	-	4	2341	43061	110682	ENSMUSG00000062397.8	ENSMUST00000078976.8	Zfp706	Zfp706-201	Known	Known	None	0.30000001192092896	None	None	None	None
m54284U_191213_120042/84281683/ccs	PacBio_Hippocampus_Rep2	mm10_ERCC_SIRV	chrX	10485143	10596604	+	8	1747	51432	134855	ENSMUSG00000058254.12	ENSMUST00000076354.12	Tspan7	Tspan7-201	Known	Known	None	0.05000000074505806	None	None	None	None
m54284U_191109_043049/7471280/ccs	PacBio_Cortex_Rep2	mm10_ERCC_SIRV	chr6	17637089	17666251	+	10	1710	16433	43394	ENSMUSG00000015733.13	ENSMUST00000015877.13	Capza2	Capza2-201	Known	Known	None	0.25	None	None	None	None
m54284U_191213_120042/65210698/ccs	PacBio_Hippocampus_Rep2	mm10_ERCC_SIRV	chr19	5490808	5494029	+	4	1197	49987	177240	ENSMUSG00000024909.15	ENCODEMT000177240	Efemp2	ENCODEMT000177240	Known	NNC	None	0.8500000238418579	None	None	None	None
m54284U_191107_221739/155911303/ccs	PacBio_Cortex_Rep1	mm10_ERCC_SIRV	chr3	54735535	54749795	+	10	1475	7957	20954	ENSMUSG00000036632.9	ENSMUST00000044567.3	Alg5	Alg5-201	Known	Known	None	0.10000000149011612	None	None	None	None
m54284U_191213_120042/40240613/ccs	PacBio_Hippocampus_Rep2	mm10_ERCC_SIRV	chr1	34849991	34879577	+	8	3277	486	985	ENSMUSG00000026123.11	ENSMUST00000027297.10	Plekhb2	Plekhb2-201	Known	Known	None	0.25	None	None	None	None
m54284U_191213_120042/80216969/ccs	PacBio_Hippocampus_Rep2	mm10_ERCC_SIRV	chr9	21616279	21642584	+	10	1852	26999	176880	ENSMUSG00000032187.16	ENCODEMT000176880	Smarca4	ENCODEMT000176880	Known	ISM	Prefix	0.6499999761581421	None	None	None	None
m54284U_191213_120042/25692846/ccs	PacBio_Hippocampus_Rep2	mm10_ERCC_SIRV	chr5	24100615	24160785	+	11	2956	13369	34783	ENSMUSG00000028986.12	ENSMUST00000030841.9	Klhl7	Klhl7-201	Known	Known	None	0.30000001192092896	None	None	None	None
m54284U_191213_120042/84675387/ccs	PacBio_Hippocampus_Rep2	mm10_ERCC_SIRV	chrX	10485143	10596602	+	8	1745	51432	134855	ENSMUSG00000058254.12	ENSMUST00000076354.12	Tspan7	Tspan7-201	Known	Known	None	0.05000000074505806	None	None	None	None
m54284U_191109_043049/29492912/ccs	PacBio_Cortex_Rep2	mm10_ERCC_SIRV	chr15	37007259	36999004	-	4	2297	43061	110682	ENSMUSG00000062397.8	ENSMUST00000078976.8	Zfp706	Zfp706-201	Known	Known	None	0.30000001192092896	None	None	None	None
m54284U_191213_120042/33555015/ccs	PacBio_Hippocampus_Rep2	mm10_ERCC_SIRV	chr17	20956736	20965905	+	11	1628	46469	175324	ENSMUSG00000007564.15	ENCODEMT000175324	Ppp2r1a	ENCODEMT000175324	Known	ISM	Suffix	0.25	None	None	None	None
m54284U_191107_221739/102566252/ccs	PacBio_Cortex_Rep1	mm10_ERCC_SIRV	chr11	12253659	12236677	-	4	2284	32319	177234	ENSMUSG00000020173.17	ENCODEMT000177234	Cobl	ENCODEMT000177234	Known	NNC	None	0.20000000298023224	None	None	None	None
m54284U_191109_043049/13305580/ccs	PacBio_Cortex_Rep2	mm10_ERCC_SIRV	chr6	17637089	17666719	+	10	2178	16433	43394	ENSMUSG00000015733.13	ENSMUST00000015877.13	Capza2	Capza2-201	Known	Known	None	0.30000001192092896	None	None	None	None
m54284U_191213_120042/42862089/ccs	PacBio_Hippocampus_Rep2	mm10_ERCC_SIRV	chr1	34849991	34879577	+	8	3277	486	985	ENSMUSG00000026123.11	ENSMUST00000027297.10	Plekhb2	Plekhb2-201	Known	Known	None	0.25	None	None	None	None
m54284U_191213_120042/86770593/ccs	PacBio_Hippocampus_Rep2	mm10_ERCC_SIRV	chrX	10485143	10596602	+	8	1745	51432	134855	ENSMUSG00000058254.12	ENSMUST00000076354.12	Tspan7	Tspan7-201	Known	Known	None	0.05000000074505806	None	None	None	None
m54284U_191213_120042/112591388/ccs	PacBio_Hippocampus_Rep2	mm10_ERCC_SIRV	chr9	21616279	21642595	+	10	1863	26999	176880	ENSMUSG00000032187.16	ENCODEMT000176880	Smarca4	ENCODEMT000176880	Known	ISM	Prefix	0.75	None	None	None	None
m54284U_191213_120042/33556068/ccs	PacBio_Hippocampus_Rep2	mm10_ERCC_SIRV	chr17	20956736	20965905	+	11	1628	46469	175324	ENSMUSG00000007564.15	ENCODEMT000175324	Ppp2r1a	ENCODEMT000175324	Known	ISM	Suffix	0.25	None	None	None	None
m54284U_191213_120042/62129600/ccs	PacBio_Hippocampus_Rep2	mm10_ERCC_SIRV	chr5	24100615	24160785	+	11	2956	13369	34783	ENSMUSG00000028986.12	ENSMUST00000030841.9	Klhl7	Klhl7-201	Known	Known	None	0.30000001192092896	None	None	None	None
m54284U_191109_043049/13828186/ccs	PacBio_Cortex_Rep2	mm10_ERCC_SIRV	chr6	17637089	17666772	+	10	2231	16433	43394	ENSMUSG00000015733.13	ENSMUST00000015877.13	Capza2	Capza2-201	Known	Known	None	0.25	None	None	None	None
m54284U_191212_053548/35522392/ccs	PacBio_Hippocampus_Rep1	mm10_ERCC_SIRV	chr19	5490827	5494029	+	4	1178	49987	177240	ENSMUSG00000024909.15	ENCODEMT000177240	Efemp2	ENCODEMT000177240	Known	NNC	None	0.8500000238418579	None	None	None	None
m54284U_191213_120042/134941303/ccs	PacBio_Hippocampus_Rep2	mm10_ERCC_SIRV	chr9	21616314	21703949	+	34	5944	26999	70542	ENSMUSG00000032187.16	ENSMUST00000098948.9	Smarca4	Smarca4-202	Known	Known	None	0.25	None	None	None	None
m54284U_191109_043049/12388670/ccs	PacBio_Cortex_Rep2	mm10_ERCC_SIRV	chr3	54735535	54751278	+	10	2958	7957	20954	ENSMUSG00000036632.9	ENSMUST00000044567.3	Alg5	Alg5-201	Known	Known	None	0.3499999940395355	None	None	None	None
m54284U_191107_221739/106824268/ccs	PacBio_Cortex_Rep1	mm10_ERCC_SIRV	chr11	12267107	12236678	-	6	3932	32319	177246	ENSMUSG00000020173.17	ENCODEMT000177246	Cobl	ENCODEMT000177246	Known	ISM	Suffix	0.20000000298023224	None	None	None	None
m54284U_191213_120042/59639036/ccs	PacBio_Hippocampus_Rep2	mm10_ERCC_SIRV	chr7	13034743	13032015	-	6	884	19873	51934	ENSMUSG00000033916.5	ENSMUST00000005711.5	Chmp2a	Chmp2a-201	Known	Known	None	0.25	None	None	None	None
m54284U_191213_120042/72024129/ccs	PacBio_Hippocampus_Rep2	mm10_ERCC_SIRV	chr13	34078005	34073444	-	4	2438	38382	99848	ENSMUSG00000058672.7	ENSMUST00000056427.9	Tubb2a	Tubb2a-201	Known	Known	None	0.44999998807907104	None	None	None	None
m54284U_191213_120042/87689387/ccs	PacBio_Hippocampus_Rep2	mm10_ERCC_SIRV	chrX	10485143	10596604	+	8	1747	51432	134855	ENSMUSG00000058254.12	ENSMUST00000076354.12	Tspan7	Tspan7-201	Known	Known	None	0.05000000074505806	None	None	None	None
m54284U_191109_043049/30148870/ccs	PacBio_Cortex_Rep2	mm10_ERCC_SIRV	chr15	37007363	36999004	-	4	2401	43061	110682	ENSMUSG00000062397.8	ENSMUST00000078976.8	Zfp706	Zfp706-201	Known	Known	None	0.30000001192092896	None	None	None	None
m54284U_191213_120042/44106274/ccs	PacBio_Hippocampus_Rep2	mm10_ERCC_SIRV	chr1	34849991	34879578	+	8	3278	486	985	ENSMUSG00000026123.11	ENSMUST00000027297.10	Plekhb2	Plekhb2-201	Known	Known	None	0.20000000298023224	None	None	None	None
m54284U_191213_120042/33556548/ccs	PacBio_Hippocampus_Rep2	mm10_ERCC_SIRV	chr17	20956736	20965905	+	11	1628	46469	175324	ENSMUSG00000007564.15	ENCODEMT000175324	Ppp2r1a	ENCODEMT000175324	Known	ISM	Suffix	0.25	None	None	None	None
m54284U_191213_120042/73860729/ccs	PacBio_Hippocampus_Rep2	mm10_ERCC_SIRV	chr5	24100615	24160785	+	11	2956	13369	34783	ENSMUSG00000028986.12	ENSMUST00000030841.9	Klhl7	Klhl7-201	Known	Known	None	0.30000001192092896	None	None	None	None
m54284U_191213_120042/136906540/ccs	PacBio_Hippocampus_Rep2	mm10_ERCC_SIRV	chr9	21616304	21642584	+	10	1827	26999	176880	ENSMUSG00000032187.16	ENCODEMT000176880	Smarca4	ENCODEMT000176880	Known	ISM	Prefix	0.6499999761581421	None	None	None	None
m54284U_191107_221739/117442863/ccs	PacBio_Cortex_Rep1	mm10_ERCC_SIRV	chr19	5490829	5494029	+	4	1176	49987	177240	ENSMUSG00000024909.15	ENCODEMT000177240	Efemp2	ENCODEMT000177240	Known	NNC	None	0.8500000238418579	None	None	None	None
m54284U_191213_120042/91621911/ccs	PacBio_Hippocampus_Rep2	mm10_ERCC_SIRV	chrX	10485143	10596604	+	8	1747	51432	134855	ENSMUSG00000058254.12	ENSMUST00000076354.12	Tspan7	Tspan7-201	Known	Known	None	0.05000000074505806	None	None	None	None
m54284U_191213_120042/64489197/ccs	PacBio_Hippocampus_Rep2	mm10_ERCC_SIRV	chr7	13034761	13032015	-	6	902	19873	51934	ENSMUSG00000033916.5	ENSMUST00000005711.5	Chmp2a	Chmp2a-201	Known	Known	None	0.25	None	None	None	None
m54284U_191109_043049/14943511/ccs	PacBio_Cortex_Rep2	mm10_ERCC_SIRV	chr6	17637089	17666527	+	10	1986	16433	43394	ENSMUSG00000015733.13	ENSMUST00000015877.13	Capza2	Capza2-201	Known	Known	None	0.25	None	None	None	None
m54284U_191109_043049/52889702/ccs	PacBio_Cortex_Rep2	mm10_ERCC_SIRV	chr3	54735535	54749795	+	10	1475	7957	20954	ENSMUSG00000036632.9	ENSMUST00000044567.3	Alg5	Alg5-201	Known	Known	None	0.10000000149011612	None	None	None	None
m54284U_191213_120042/46071871/ccs	PacBio_Hippocampus_Rep2	mm10_ERCC_SIRV	chr1	34849991	34879575	+	8	3275	486	985	ENSMUSG00000026123.11	ENSMUST00000027297.10	Plekhb2	Plekhb2-201	Known	Known	None	0.20000000298023224	None	None	None	None
m54284U_191213_120042/81856715/ccs	PacBio_Hippocampus_Rep2	mm10_ERCC_SIRV	chr5	24100615	24160785	+	11	2956	13369	34783	ENSMUSG00000028986.12	ENSMUST00000030841.9	Klhl7	Klhl7-201	Known	Known	None	0.30000001192092896	None	None	None	None
m54284U_191213_120042/155780931/ccs	PacBio_Hippocampus_Rep2	mm10_ERCC_SIRV	chr13	34078006	34073444	-	4	2439	38382	99848	ENSMUSG00000058672.7	ENSMUST00000056427.9	Tubb2a	Tubb2a-201	Known	Known	None	0.44999998807907104	None	None	None	None
m54284U_191213_120042/33621954/ccs	PacBio_Hippocampus_Rep2	mm10_ERCC_SIRV	chr17	20956736	20965909	+	11	1632	46469	175324	ENSMUSG00000007564.15	ENCODEMT000175324	Ppp2r1a	ENCODEMT000175324	Known	ISM	Suffix	0.15000000596046448	None	None	None	None
m54284U_191107_221739/137299659/ccs	PacBio_Cortex_Rep1	mm10_ERCC_SIRV	chr9	21616323	21642585	+	10	1809	26999	176880	ENSMUSG00000032187.16	ENCODEMT000176880	Smarca4	ENCODEMT000176880	Known	ISM	Prefix	0.699999988079071	None	None	None	None
m54284U_191107_221739/108595240/ccs	PacBio_Cortex_Rep1	mm10_ERCC_SIRV	chr11	12253370	12236677	-	4	2048	32319	177231	ENSMUSG00000020173.17	ENCODEMT000177231	Cobl	ENCODEMT000177231	Known	ISM	Suffix	0.20000000298023224	None	None	None	None
m54284U_191109_043049/30148940/ccs	PacBio_Cortex_Rep2	mm10_ERCC_SIRV	chr15	37007286	36999004	-	4	2324	43061	110682	ENSMUSG00000062397.8	ENSMUST00000078976.8	Zfp706	Zfp706-201	Known	Known	None	0.30000001192092896	None	None	None	None
m54284U_191213_120042/93455158/ccs	PacBio_Hippocampus_Rep2	mm10_ERCC_SIRV	chrX	10485143	10596602	+	8	1745	51432	134855	ENSMUSG00000058254.12	ENSMUST00000076354.12	Tspan7	Tspan7-201	Known	Known	None	0.05000000074505806	None	None	None	None
m54284U_191213_120042/60424758/ccs	PacBio_Hippocampus_Rep2	mm10_ERCC_SIRV	chr19	5490833	5494029	+	4	1172	49987	177240	ENSMUSG00000024909.15	ENCODEMT000177240	Efemp2	ENCODEMT000177240	Known	NNC	None	0.8500000238418579	None	None	None	None
m54284U_191109_043049/16122269/ccs	PacBio_Cortex_Rep2	mm10_ERCC_SIRV	chr6	17637089	17666957	+	10	2416	16433	43394	ENSMUSG00000015733.13	ENSMUST00000015877.13	Capza2	Capza2-201	Known	Known	None	0.44999998807907104	None	None	None	None
m54284U_191213_120042/135203130/ccs	PacBio_Hippocampus_Rep2	mm10_ERCC_SIRV	chr7	13034772	13032015	-	6	913	19873	51934	ENSMUSG00000033916.5	ENSMUST00000005711.5	Chmp2a	Chmp2a-201	Known	Known	None	0.25	None	None	None	None
m54284U_191109_043049/70385683/ccs	PacBio_Cortex_Rep2	mm10_ERCC_SIRV	chr3	54735535	54749794	+	10	1474	7957	20954	ENSMUSG00000036632.9	ENSMUST00000044567.3	Alg5	Alg5-201	Known	Known	None	0.10000000149011612	None	None	None	None
m54284U_191213_120042/49807624/ccs	PacBio_Hippocampus_Rep2	mm10_ERCC_SIRV	chr1	34849991	34879576	+	8	3276	486	985	ENSMUSG00000026123.11	ENSMUST00000027297.10	Plekhb2	Plekhb2-201	Known	Known	None	0.25	None	None	None	None
m54284U_191107_221739/49416555/ccs	PacBio_Cortex_Rep1	mm10_ERCC_SIRV	chr9	21616324	21642591	+	10	1814	26999	176880	ENSMUSG00000032187.16	ENCODEMT000176880	Smarca4	ENCODEMT000176880	Known	ISM	Prefix	0.800000011920929	None	None	None	None
m54284U_191213_120042/88145967/ccs	PacBio_Hippocampus_Rep2	mm10_ERCC_SIRV	chr5	24100615	24160784	+	11	2955	13369	34783	ENSMUSG00000028986.12	ENSMUST00000030841.9	Klhl7	Klhl7-201	Known	Known	None	0.25	None	None	None	None
m54284U_191213_120042/33751536/ccs	PacBio_Hippocampus_Rep2	mm10_ERCC_SIRV	chr17	20956736	20965905	+	11	1628	46469	175324	ENSMUSG00000007564.15	ENCODEMT000175324	Ppp2r1a	ENCODEMT000175324	Known	ISM	Suffix	0.25	None	None	None	None
m54284U_191212_053548/68552215/ccs	PacBio_Hippocampus_Rep1	mm10_ERCC_SIRV	chr13	34078007	34073445	-	4	2439	38382	99848	ENSMUSG00000058672.7	ENSMUST00000056427.9	Tubb2a	Tubb2a-201	Known	Known	None	0.44999998807907104	None	None	None	None
m54284U_191107_221739/111018360/ccs	PacBio_Cortex_Rep1	mm10_ERCC_SIRV	chr11	12253387	12236677	-	4	2065	32319	177231	ENSMUSG00000020173.17	ENCODEMT000177231	Cobl	ENCODEMT000177231	Known	ISM	Suffix	0.20000000298023224	None	None	None	None
m54284U_191213_120042/94046753/ccs	PacBio_Hippocampus_Rep2	mm10_ERCC_SIRV	chrX	10485143	10596595	+	8	1738	51432	134855	ENSMUSG00000058254.12	ENSMUST00000076354.12	Tspan7	Tspan7-201	Known	Known	None	0.30000001192092896	None	None	None	None
m54284U_191109_043049/31590506/ccs	PacBio_Cortex_Rep2	mm10_ERCC_SIRV	chr15	37007347	36999004	-	4	2385	43061	110682	ENSMUSG00000062397.8	ENSMUST00000078976.8	Zfp706	Zfp706-201	Known	Known	None	0.30000001192092896	None	None	None	None
m54284U_191107_221739/4524849/ccs	PacBio_Cortex_Rep1	mm10_ERCC_SIRV	chr7	13037755	13032016	-	11	2350	19873	177214	ENSMUSG00000033916.5	ENCODEMT000177214	Chmp2a	ENCODEMT000177214	Known	NIC	None	0.30000001192092896	None	None	None	None
m54284U_191109_043049/19464211/ccs	PacBio_Cortex_Rep2	mm10_ERCC_SIRV	chr6	17637089	17666243	+	10	1702	16433	43394	ENSMUSG00000015733.13	ENSMUST00000015877.13	Capza2	Capza2-201	Known	Known	None	0.3499999940395355	None	None	None	None
m54284U_191213_120042/52363266/ccs	PacBio_Hippocampus_Rep2	mm10_ERCC_SIRV	chr1	34849991	34879576	+	8	3276	486	985	ENSMUSG00000026123.11	ENSMUST00000027297.10	Plekhb2	Plekhb2-201	Known	Known	None	0.25	None	None	None	None
m54284U_191109_043049/82773543/ccs	PacBio_Cortex_Rep2	mm10_ERCC_SIRV	chr3	54735535	54749788	+	10	1466	7957	20955	ENSMUSG00000036632.9	ENSMUST00000141191.7	Alg5	Alg5-202	Known	Known	None	0.15000000596046448	None	None	None	None
m54284U_191107_221739/114426839/ccs	PacBio_Cortex_Rep1	mm10_ERCC_SIRV	chr9	21616324	21642588	+	10	1811	26999	176880	ENSMUSG00000032187.16	ENCODEMT000176880	Smarca4	ENCODEMT000176880	Known	ISM	Prefix	0.699999988079071	None	None	None	None
m54284U_191213_120042/95029880/ccs	PacBio_Hippocampus_Rep2	mm10_ERCC_SIRV	chrX	10485143	10596595	+	8	1738	51432	134855	ENSMUSG00000058254.12	ENSMUST00000076354.12	Tspan7	Tspan7-201	Known	Known	None	0.30000001192092896	None	None	None	None
m54284U_191213_120042/33817884/ccs	PacBio_Hippocampus_Rep2	mm10_ERCC_SIRV	chr17	20956736	20965907	+	11	1630	46469	175324	ENSMUSG00000007564.15	ENCODEMT000175324	Ppp2r1a	ENCODEMT000175324	Known	ISM	Suffix	0.15000000596046448	None	None	None	None
m54284U_191213_120042/121045376/ccs	PacBio_Hippocampus_Rep2	mm10_ERCC_SIRV	chr5	24100615	24161222	+	11	3393	13369	34783	ENSMUSG00000028986.12	ENSMUST00000030841.9	Klhl7	Klhl7-201	Known	Known	None	0.4000000059604645	None	None	None	None
m54284U_191212_053548/166134531/ccs	PacBio_Hippocampus_Rep1	mm10_ERCC_SIRV	chr19	5490836	5494029	+	4	1169	49987	177240	ENSMUSG00000024909.15	ENCODEMT000177240	Efemp2	ENCODEMT000177240	Known	NNC	None	0.8500000238418579	None	None	None	None
m54284U_191212_053548/55315178/ccs	PacBio_Hippocampus_Rep1	mm10_ERCC_SIRV	chr13	34077948	34073565	-	4	2260	38382	99848	ENSMUSG00000058672.7	ENSMUST00000056427.9	Tubb2a	Tubb2a-201	Known	Known	None	0.15000000596046448	None	None	None	None
m54284U_191107_221739/113837668/ccs	PacBio_Cortex_Rep1	mm10_ERCC_SIRV	chr11	12249805	12236678	-	2	1402	32319	177245	ENSMUSG00000020173.17	ENCODEMT000177245	Cobl	ENCODEMT000177245	Known	ISM	Suffix	0.20000000298023224	None	None	None	None
m54284U_191213_120042/54263939/ccs	PacBio_Hippocampus_Rep2	mm10_ERCC_SIRV	chr1	34850035	34879570	+	9	3389	486	173932	ENSMUSG00000026123.11	ENCODEMT000173932	Plekhb2	ENCODEMT000173932	Known	NNC	None	0.25	None	None	None	None
m54284U_191109_043049/26674597/ccs	PacBio_Cortex_Rep2	mm10_ERCC_SIRV	chr6	17637089	17666376	+	10	1835	16433	43394	ENSMUSG00000015733.13	ENSMUST00000015877.13	Capza2	Capza2-201	Known	Known	None	0.3499999940395355	None	None	None	None
m54284U_191109_043049/76483287/ccs	PacBio_Cortex_Rep2	mm10_ERCC_SIRV	chr19	5490869	5494265	+	1	3108	49990	176855	ENSMUSG00000056201.8	ENCODEMT000176855	Cfl1	ENCODEMT000176855	Known	Genomic	None	0.8500000238418579	None	None	None	None
m54284U_191109_043049/32312096/ccs	PacBio_Cortex_Rep2	mm10_ERCC_SIRV	chr15	37007297	36999004	-	4	2335	43061	110682	ENSMUSG00000062397.8	ENSMUST00000078976.8	Zfp706	Zfp706-201	Known	Known	None	0.30000001192092896	None	None	None	None
m54284U_191107_221739/5703547/ccs	PacBio_Cortex_Rep1	mm10_ERCC_SIRV	chr7	13034638	13032016	-	6	911	19873	51931	ENSMUSG00000033916.5	ENSMUST00000210587.1	Chmp2a	Chmp2a-203	Known	Known	None	0.30000001192092896	None	None	None	None
m54284U_191213_120042/33817969/ccs	PacBio_Hippocampus_Rep2	mm10_ERCC_SIRV	chr17	20956736	20965905	+	11	1628	46469	175324	ENSMUSG00000007564.15	ENCODEMT000175324	Ppp2r1a	ENCODEMT000175324	Known	ISM	Suffix	0.25	None	None	None	None
m54284U_191109_043049/103877045/ccs	PacBio_Cortex_Rep2	mm10_ERCC_SIRV	chr3	54735535	54749791	+	10	1471	7957	20954	ENSMUSG00000036632.9	ENSMUST00000044567.3	Alg5	Alg5-201	Known	Known	None	0.15000000596046448	None	None	None	None
m54284U_191213_120042/122816907/ccs	PacBio_Hippocampus_Rep2	mm10_ERCC_SIRV	chr5	24100615	24161223	+	11	3394	13369	34783	ENSMUSG00000028986.12	ENSMUST00000030841.9	Klhl7	Klhl7-201	Known	Known	None	0.44999998807907104	None	None	None	None
m54284U_191213_120042/95158390/ccs	PacBio_Hippocampus_Rep2	mm10_ERCC_SIRV	chrX	10485143	10596602	+	8	1745	51432	134855	ENSMUSG00000058254.12	ENSMUST00000076354.12	Tspan7	Tspan7-201	Known	Known	None	0.05000000074505806	None	None	None	None
m54284U_191109_043049/3409567/ccs	PacBio_Cortex_Rep2	mm10_ERCC_SIRV	chr9	21616324	21642587	+	10	1810	26999	176880	ENSMUSG00000032187.16	ENCODEMT000176880	Smarca4	ENCODEMT000176880	Known	ISM	Prefix	0.6499999761581421	None	None	None	None
m54284U_191109_043049/33751916/ccs	PacBio_Cortex_Rep2	mm10_ERCC_SIRV	chr6	17637089	17666340	+	10	1799	16433	43394	ENSMUSG00000015733.13	ENSMUST00000015877.13	Capza2	Capza2-201	Known	Known	None	0.6000000238418579	None	None	None	None
m54284U_191213_120042/55509390/ccs	PacBio_Hippocampus_Rep2	mm10_ERCC_SIRV	chr1	34849991	34879575	+	8	3275	486	985	ENSMUSG00000026123.11	ENSMUST00000027297.10	Plekhb2	Plekhb2-201	Known	Known	None	0.20000000298023224	None	None	None	None
m54284U_191107_221739/142346038/ccs	PacBio_Cortex_Rep1	mm10_ERCC_SIRV	chr11	12253394	12236677	-	4	2060	32319	177231	ENSMUSG00000020173.17	ENCODEMT000177231	Cobl	ENCODEMT000177231	Known	ISM	Suffix	0.20000000298023224	None	None	None	None
m54284U_191213_120042/33883400/ccs	PacBio_Hippocampus_Rep2	mm10_ERCC_SIRV	chr17	20956736	20965909	+	11	1632	46469	175324	ENSMUSG00000007564.15	ENCODEMT000175324	Ppp2r1a	ENCODEMT000175324	Known	ISM	Suffix	0.15000000596046448	None	None	None	None
m54284U_191213_120042/21760139/ccs	PacBio_Hippocampus_Rep2	mm10_ERCC_SIRV	chr13	34078007	34073565	-	4	2319	38382	99848	ENSMUSG00000058672.7	ENSMUST00000056427.9	Tubb2a	Tubb2a-201	Known	Known	None	0.15000000596046448	None	None	None	None
m54284U_191213_120042/95420868/ccs	PacBio_Hippocampus_Rep2	mm10_ERCC_SIRV	chrX	10485143	10596595	+	8	1738	51432	134855	ENSMUSG00000058254.12	ENSMUST00000076354.12	Tspan7	Tspan7-201	Known	Known	None	0.30000001192092896	None	None	None	None
m54284U_191109_043049/32770634/ccs	PacBio_Cortex_Rep2	mm10_ERCC_SIRV	chr15	37007316	36999004	-	4	2354	43061	110682	ENSMUSG00000062397.8	ENSMUST00000078976.8	Zfp706	Zfp706-201	Known	Known	None	0.30000001192092896	None	None	None	None
m54284U_191212_053548/52102326/ccs	PacBio_Hippocampus_Rep1	mm10_ERCC_SIRV	chr19	5490852	5494029	+	4	1153	49987	177240	ENSMUSG00000024909.15	ENCODEMT000177240	Efemp2	ENCODEMT000177240	Known	NNC	None	0.8500000238418579	None	None	None	None
m54284U_191109_043049/174656013/ccs	PacBio_Cortex_Rep2	mm10_ERCC_SIRV	chr3	54735535	54749795	+	10	1475	7957	20954	ENSMUSG00000036632.9	ENSMUST00000044567.3	Alg5	Alg5-201	Known	Known	None	0.10000000149011612	None	None	None	None
m54284U_191107_221739/6488068/ccs	PacBio_Cortex_Rep1	mm10_ERCC_SIRV	chr7	13034798	13032016	-	6	938	19873	51934	ENSMUSG00000033916.5	ENSMUST00000005711.5	Chmp2a	Chmp2a-201	Known	Known	None	0.30000001192092896	None	None	None	None
m54284U_191212_053548/75826674/ccs	PacBio_Hippocampus_Rep1	mm10_ERCC_SIRV	chr9	21616324	21642591	+	10	1814	26999	176880	ENSMUSG00000032187.16	ENCODEMT000176880	Smarca4	ENCODEMT000176880	Known	ISM	Prefix	0.800000011920929	None	None	None	None
m54284U_191213_120042/153159834/ccs	PacBio_Hippocampus_Rep2	mm10_ERCC_SIRV	chr5	24100615	24160784	+	11	2955	13369	34783	ENSMUSG00000028986.12	ENSMUST00000030841.9	Klhl7	Klhl7-201	Known	Known	None	0.25	None	None	None	None
m54284U_191107_221739/147521631/ccs	PacBio_Cortex_Rep1	mm10_ERCC_SIRV	chr11	12464661	12236678	-	14	5381	32319	177251	ENSMUSG00000020173.17	ENCODEMT000177251	Cobl	ENCODEMT000177251	Known	NNC	None	0.20000000298023224	None	None	None	None
m54284U_191213_120042/56558704/ccs	PacBio_Hippocampus_Rep2	mm10_ERCC_SIRV	chr1	34849991	34879577	+	8	3277	486	985	ENSMUSG00000026123.11	ENSMUST00000027297.10	Plekhb2	Plekhb2-201	Known	Known	None	0.25	None	None	None	None
m54284U_191213_120042/97387483/ccs	PacBio_Hippocampus_Rep2	mm10_ERCC_SIRV	chrX	10485143	10596591	+	8	1734	51432	134855	ENSMUSG00000058254.12	ENSMUST00000076354.12	Tspan7	Tspan7-201	Known	Known	None	0.4000000059604645	None	None	None	None
m54284U_191213_120042/33948083/ccs	PacBio_Hippocampus_Rep2	mm10_ERCC_SIRV	chr17	20956736	20965902	+	11	1625	46469	175324	ENSMUSG00000007564.15	ENCODEMT000175324	Ppp2r1a	ENCODEMT000175324	Known	ISM	Suffix	0.30000001192092896	None	None	None	None
m54284U_191109_043049/41354244/ccs	PacBio_Cortex_Rep2	mm10_ERCC_SIRV	chr6	17637089	17666720	+	10	2179	16433	43394	ENSMUSG00000015733.13	ENSMUST00000015877.13	Capza2	Capza2-201	Known	Known	None	0.3499999940395355	None	None	None	None
m54284U_191213_120042/39191945/ccs	PacBio_Hippocampus_Rep2	mm10_ERCC_SIRV	chr13	34078005	34073565	-	4	2317	38382	99848	ENSMUSG00000058672.7	ENSMUST00000056427.9	Tubb2a	Tubb2a-201	Known	Known	None	0.15000000596046448	None	None	None	None
m54284U_191213_120042/100075005/ccs	PacBio_Hippocampus_Rep2	mm10_ERCC_SIRV	chrX	10485143	10596595	+	8	1738	51432	134855	ENSMUSG00000058254.12	ENSMUST00000076354.12	Tspan7	Tspan7-201	Known	Known	None	0.30000001192092896	None	None	None	None
m54284U_191109_043049/33033026/ccs	PacBio_Cortex_Rep2	mm10_ERCC_SIRV	chr15	37007318	36999004	-	4	2356	43061	110682	ENSMUSG00000062397.8	ENSMUST00000078976.8	Zfp706	Zfp706-201	Known	Known	None	0.30000001192092896	None	None	None	None
m54284U_191213_120042/13699342/ccs	PacBio_Hippocampus_Rep2	mm10_ERCC_SIRV	chr9	21616326	21642591	+	10	1812	26999	176880	ENSMUSG00000032187.16	ENCODEMT000176880	Smarca4	ENCODEMT000176880	Known	ISM	Prefix	0.800000011920929	None	None	None	None
m54284U_191212_053548/6816850/ccs	PacBio_Hippocampus_Rep1	mm10_ERCC_SIRV	chr3	54735535	54749791	+	10	1471	7957	20954	ENSMUSG00000036632.9	ENSMUST00000044567.3	Alg5	Alg5-201	Known	Known	None	0.15000000596046448	None	None	None	None
m54284U_191107_221739/11340140/ccs	PacBio_Cortex_Rep1	mm10_ERCC_SIRV	chr7	13034595	13032016	-	6	868	19873	51931	ENSMUSG00000033916.5	ENSMUST00000210587.1	Chmp2a	Chmp2a-203	Known	Known	None	0.30000001192092896	None	None	None	None
m54284U_191213_120042/34078763/ccs	PacBio_Hippocampus_Rep2	mm10_ERCC_SIRV	chr17	20956736	20965905	+	11	1628	46469	175324	ENSMUSG00000007564.15	ENCODEMT000175324	Ppp2r1a	ENCODEMT000175324	Known	ISM	Suffix	0.25	None	None	None	None
m54284U_191213_120042/58196702/ccs	PacBio_Hippocampus_Rep2	mm10_ERCC_SIRV	chr1	34849991	34879575	+	8	3275	486	985	ENSMUSG00000026123.11	ENSMUST00000027297.10	Plekhb2	Plekhb2-201	Known	Known	None	0.20000000298023224	None	None	None	None
m54284U_191213_120042/101059294/ccs	PacBio_Hippocampus_Rep2	mm10_ERCC_SIRV	chrX	10485143	10596595	+	8	1738	51432	134855	ENSMUSG00000058254.12	ENSMUST00000076354.12	Tspan7	Tspan7-201	Known	Known	None	0.30000001192092896	None	None	None	None
m54284U_191109_043049/42732156/ccs	PacBio_Cortex_Rep2	mm10_ERCC_SIRV	chr6	17637089	17666738	+	10	2197	16433	43394	ENSMUSG00000015733.13	ENSMUST00000015877.13	Capza2	Capza2-201	Known	Known	None	0.550000011920929	None	None	None	None
m54284U_191107_221739/3934541/ccs	PacBio_Cortex_Rep1	mm10_ERCC_SIRV	chr13	34078006	34073566	-	4	2317	38382	99848	ENSMUSG00000058672.7	ENSMUST00000056427.9	Tubb2a	Tubb2a-201	Known	Known	None	0.20000000298023224	None	None	None	None
m54284U_191213_120042/3670204/ccs	PacBio_Hippocampus_Rep2	mm10_ERCC_SIRV	chr19	5490860	5494029	+	4	1145	49987	177240	ENSMUSG00000024909.15	ENCODEMT000177240	Efemp2	ENCODEMT000177240	Known	NNC	None	0.8500000238418579	None	None	None	None
m54284U_191213_120042/156895573/ccs	PacBio_Hippocampus_Rep2	mm10_ERCC_SIRV	chr5	24100615	24160780	+	11	2951	13369	34783	ENSMUSG00000028986.12	ENSMUST00000030841.9	Klhl7	Klhl7-201	Known	Known	None	0.3499999940395355	None	None	None	None
m54284U_191213_120042/102302772/ccs	PacBio_Hippocampus_Rep2	mm10_ERCC_SIRV	chrX	10485143	10596589	+	8	1732	51432	134855	ENSMUSG00000058254.12	ENSMUST00000076354.12	Tspan7	Tspan7-201	Known	Known	None	0.4000000059604645	None	None	None	None
m54284U_191213_120042/34079758/ccs	PacBio_Hippocampus_Rep2	mm10_ERCC_SIRV	chr17	20956736	20965909	+	11	1632	46469	175324	ENSMUSG00000007564.15	ENCODEMT000175324	Ppp2r1a	ENCODEMT000175324	Known	ISM	Suffix	0.15000000596046448	None	None	None	None
m54284U_191109_043049/33556915/ccs	PacBio_Cortex_Rep2	mm10_ERCC_SIRV	chr15	37007255	36999004	-	4	2293	43061	110682	ENSMUSG00000062397.8	ENSMUST00000078976.8	Zfp706	Zfp706-201	Known	Known	None	0.30000001192092896	None	None	None	None
m54284U_191212_053548/23136877/ccs	PacBio_Hippocampus_Rep1	mm10_ERCC_SIRV	chr3	54735535	54749797	+	10	1477	7957	20954	ENSMUSG00000036632.9	ENSMUST00000044567.3	Alg5	Alg5-201	Known	Known	None	0.10000000149011612	None	None	None	None
m54284U_191109_043049/107741852/ccs	PacBio_Cortex_Rep2	mm10_ERCC_SIRV	chr9	21616400	21642592	+	10	1795	26999	177003	ENSMUSG00000032187.16	ENCODEMT000177003	Smarca4	ENCODEMT000177003	Known	NNC	None	0.6499999761581421	None	None	None	None
m54284U_191107_221739/12781964/ccs	PacBio_Cortex_Rep1	mm10_ERCC_SIRV	chr7	13034640	13032016	-	6	913	19873	51931	ENSMUSG00000033916.5	ENSMUST00000210587.1	Chmp2a	Chmp2a-203	Known	Known	None	0.30000001192092896	None	None	None	None
m54284U_191213_120042/59573923/ccs	PacBio_Hippocampus_Rep2	mm10_ERCC_SIRV	chr1	34849991	34879576	+	8	3276	486	985	ENSMUSG00000026123.11	ENSMUST00000027297.10	Plekhb2	Plekhb2-201	Known	Known	None	0.25	None	None	None	None
m54284U_191109_043049/46533247/ccs	PacBio_Cortex_Rep2	mm10_ERCC_SIRV	chr6	17637089	17666742	+	10	2201	16433	43394	ENSMUSG00000015733.13	ENSMUST00000015877.13	Capza2	Capza2-201	Known	Known	None	0.3499999940395355	None	None	None	None
m54284U_191107_221739/34932032/ccs	PacBio_Cortex_Rep1	mm10_ERCC_SIRV	chr13	34078005	34073566	-	4	2316	38382	99848	ENSMUSG00000058672.7	ENSMUST00000056427.9	Tubb2a	Tubb2a-201	Known	Known	None	0.20000000298023224	None	None	None	None
m54284U_191212_053548/2032148/ccs	PacBio_Hippocampus_Rep1	mm10_ERCC_SIRV	chr19	5490870	5494029	+	4	1135	49987	177240	ENSMUSG00000024909.15	ENCODEMT000177240	Efemp2	ENCODEMT000177240	Known	NNC	None	0.8500000238418579	None	None	None	None
m54284U_191107_221739/16648050/ccs	PacBio_Cortex_Rep1	mm10_ERCC_SIRV	chr5	24100616	24160783	+	11	2953	13369	34783	ENSMUSG00000028986.12	ENSMUST00000030841.9	Klhl7	Klhl7-201	Known	Known	None	0.25	None	None	None	None
m54284U_191213_120042/60819911/ccs	PacBio_Hippocampus_Rep2	mm10_ERCC_SIRV	chr1	34849991	34879577	+	8	3277	486	985	ENSMUSG00000026123.11	ENSMUST00000027297.10	Plekhb2	Plekhb2-201	Known	Known	None	0.25	None	None	None	None
m54284U_191213_120042/94962034/ccs	PacBio_Hippocampus_Rep2	mm10_ERCC_SIRV	chr9	21616342	21642589	+	10	1794	26999	176880	ENSMUSG00000032187.16	ENCODEMT000176880	Smarca4	ENCODEMT000176880	Known	ISM	Prefix	0.75	None	None	None	None
m54284U_191109_043049/34341897/ccs	PacBio_Cortex_Rep2	mm10_ERCC_SIRV	chr15	37007387	36999004	-	4	2425	43061	110682	ENSMUSG00000062397.8	ENSMUST00000078976.8	Zfp706	Zfp706-201	Known	Known	None	0.30000001192092896	None	None	None	None
m54284U_191212_053548/67045439/ccs	PacBio_Hippocampus_Rep1	mm10_ERCC_SIRV	chr3	54735535	54749797	+	10	1477	7957	20954	ENSMUSG00000036632.9	ENSMUST00000044567.3	Alg5	Alg5-201	Known	Known	None	0.10000000149011612	None	None	None	None
m54284U_191213_120042/34080048/ccs	PacBio_Hippocampus_Rep2	mm10_ERCC_SIRV	chr17	20956736	20965905	+	11	1628	46469	175324	ENSMUSG00000007564.15	ENCODEMT000175324	Ppp2r1a	ENCODEMT000175324	Known	ISM	Suffix	0.25	None	None	None	None
m54284U_191107_221739/13436200/ccs	PacBio_Cortex_Rep1	mm10_ERCC_SIRV	chr7	13034735	13032016	-	6	875	19873	51934	ENSMUSG00000033916.5	ENSMUST00000005711.5	Chmp2a	Chmp2a-201	Known	Known	None	0.30000001192092896	None	None	None	None
m54284U_191213_120042/102696121/ccs	PacBio_Hippocampus_Rep2	mm10_ERCC_SIRV	chrX	10485143	10596595	+	8	1738	51432	134855	ENSMUSG00000058254.12	ENSMUST00000076354.12	Tspan7	Tspan7-201	Known	Known	None	0.30000001192092896	None	None	None	None
m54284U_191109_043049/53412008/ccs	PacBio_Cortex_Rep2	mm10_ERCC_SIRV	chr6	17637089	17666438	+	10	1897	16433	43394	ENSMUSG00000015733.13	ENSMUST00000015877.13	Capza2	Capza2-201	Known	Known	None	0.30000001192092896	None	None	None	None
m54284U_191107_221739/74581184/ccs	PacBio_Cortex_Rep1	mm10_ERCC_SIRV	chr5	24100616	24160784	+	11	2954	13369	34783	ENSMUSG00000028986.12	ENSMUST00000030841.9	Klhl7	Klhl7-201	Known	Known	None	0.25	None	None	None	None
m54284U_191213_120042/62391825/ccs	PacBio_Hippocampus_Rep2	mm10_ERCC_SIRV	chr1	34849991	34879576	+	8	3276	486	985	ENSMUSG00000026123.11	ENSMUST00000027297.10	Plekhb2	Plekhb2-201	Known	Known	None	0.25	None	None	None	None
m54284U_191212_053548/95290296/ccs	PacBio_Hippocampus_Rep1	mm10_ERCC_SIRV	chr9	21616343	21642588	+	10	1792	26999	176880	ENSMUSG00000032187.16	ENCODEMT000176880	Smarca4	ENCODEMT000176880	Known	ISM	Prefix	0.699999988079071	None	None	None	None
m54284U_191109_043049/55510475/ccs	PacBio_Cortex_Rep2	mm10_ERCC_SIRV	chr13	34078006	34073566	-	4	2317	38382	99848	ENSMUSG00000058672.7	ENSMUST00000056427.9	Tubb2a	Tubb2a-201	Known	Known	None	0.20000000298023224	None	None	None	None
m54284U_191213_120042/34081131/ccs	PacBio_Hippocampus_Rep2	mm10_ERCC_SIRV	chr17	20956736	20965905	+	11	1628	46469	175324	ENSMUSG00000007564.15	ENCODEMT000175324	Ppp2r1a	ENCODEMT000175324	Known	ISM	Suffix	0.25	None	None	None	None
m54284U_191109_043049/34996931/ccs	PacBio_Cortex_Rep2	mm10_ERCC_SIRV	chr15	37007308	36999004	-	4	2346	43061	110682	ENSMUSG00000062397.8	ENSMUST00000078976.8	Zfp706	Zfp706-201	Known	Known	None	0.30000001192092896	None	None	None	None
m54284U_191213_120042/107872697/ccs	PacBio_Hippocampus_Rep2	mm10_ERCC_SIRV	chrX	10485143	10596604	+	8	1747	51432	134855	ENSMUSG00000058254.12	ENSMUST00000076354.12	Tspan7	Tspan7-201	Known	Known	None	0.05000000074505806	None	None	None	None
m54284U_191212_053548/4063398/ccs	PacBio_Hippocampus_Rep1	mm10_ERCC_SIRV	chr19	5490870	5494029	+	4	1135	49987	177240	ENSMUSG00000024909.15	ENCODEMT000177240	Efemp2	ENCODEMT000177240	Known	NNC	None	0.8500000238418579	None	None	None	None
m54284U_191212_053548/88278062/ccs	PacBio_Hippocampus_Rep1	mm10_ERCC_SIRV	chr3	54735535	54749795	+	10	1473	7957	20955	ENSMUSG00000036632.9	ENSMUST00000141191.7	Alg5	Alg5-202	Known	Known	None	0.10000000149011612	None	None	None	None
m54284U_191109_043049/55183730/ccs	PacBio_Cortex_Rep2	mm10_ERCC_SIRV	chr6	17637089	17666722	+	10	2181	16433	43394	ENSMUSG00000015733.13	ENSMUST00000015877.13	Capza2	Capza2-201	Known	Known	None	0.44999998807907104	None	None	None	None
m54284U_191213_120042/43909435/ccs	PacBio_Hippocampus_Rep2	mm10_ERCC_SIRV	chr9	21616343	21642590	+	10	1794	26999	176880	ENSMUSG00000032187.16	ENCODEMT000176880	Smarca4	ENCODEMT000176880	Known	ISM	Prefix	0.75	None	None	None	None
m54284U_191107_221739/89915808/ccs	PacBio_Cortex_Rep1	mm10_ERCC_SIRV	chr5	24100623	24160785	+	10	2713	13369	176591	ENSMUSG00000028986.12	ENCODEMT000176591	Klhl7	ENCODEMT000176591	Known	NIC	None	0.25	None	None	None	None
m54284U_191107_221739/164366886/ccs	PacBio_Cortex_Rep1	mm10_ERCC_SIRV	chr11	12254493	12236677	-	4	3171	32319	177231	ENSMUSG00000020173.17	ENCODEMT000177231	Cobl	ENCODEMT000177231	Known	ISM	Suffix	0.20000000298023224	None	None	None	None
m54284U_191107_221739/19008189/ccs	PacBio_Cortex_Rep1	mm10_ERCC_SIRV	chr7	13034776	13032016	-	6	916	19873	51934	ENSMUSG00000033916.5	ENSMUST00000005711.5	Chmp2a	Chmp2a-201	Known	Known	None	0.30000001192092896	None	None	None	None
m54284U_191213_120042/34144313/ccs	PacBio_Hippocampus_Rep2	mm10_ERCC_SIRV	chr17	20956736	20965909	+	11	1632	46469	175324	ENSMUSG00000007564.15	ENCODEMT000175324	Ppp2r1a	ENCODEMT000175324	Known	ISM	Suffix	0.15000000596046448	None	None	None	None
m54284U_191213_120042/62654378/ccs	PacBio_Hippocampus_Rep2	mm10_ERCC_SIRV	chr1	34849991	34879576	+	8	3276	486	985	ENSMUSG00000026123.11	ENSMUST00000027297.10	Plekhb2	Plekhb2-201	Known	Known	None	0.25	None	None	None	None
m54284U_191213_120042/107938213/ccs	PacBio_Hippocampus_Rep2	mm10_ERCC_SIRV	chrX	10485143	10596593	+	8	1736	51432	134855	ENSMUSG00000058254.12	ENSMUST00000076354.12	Tspan7	Tspan7-201	Known	Known	None	0.30000001192092896	None	None	None	None
m54284U_191109_043049/35390237/ccs	PacBio_Cortex_Rep2	mm10_ERCC_SIRV	chr15	37007316	36999004	-	4	2354	43061	110682	ENSMUSG00000062397.8	ENSMUST00000078976.8	Zfp706	Zfp706-201	Known	Known	None	0.30000001192092896	None	None	None	None
m54284U_191212_053548/107676812/ccs	PacBio_Hippocampus_Rep1	mm10_ERCC_SIRV	chr3	54735535	54749793	+	10	1471	7957	20955	ENSMUSG00000036632.9	ENSMUST00000141191.7	Alg5	Alg5-202	Known	Known	None	0.10000000149011612	None	None	None	None
m54284U_191107_221739/90636633/ccs	PacBio_Cortex_Rep1	mm10_ERCC_SIRV	chr9	21616345	21642591	+	10	1793	26999	176880	ENSMUSG00000032187.16	ENCODEMT000176880	Smarca4	ENCODEMT000176880	Known	ISM	Prefix	0.800000011920929	None	None	None	None
m54284U_191109_043049/56231218/ccs	PacBio_Cortex_Rep2	mm10_ERCC_SIRV	chr6	17637089	17666527	+	10	1946	16433	43394	ENSMUSG00000015733.13	ENSMUST00000015877.13	Capza2	Capza2-201	Known	Known	None	0.25	None	None	None	None
m54284U_191213_120042/34146951/ccs	PacBio_Hippocampus_Rep2	mm10_ERCC_SIRV	chr17	20956736	20965905	+	11	1628	46469	175324	ENSMUSG00000007564.15	ENCODEMT000175324	Ppp2r1a	ENCODEMT000175324	Known	ISM	Suffix	0.25	None	None	None	None
m54284U_191109_043049/64424288/ccs	PacBio_Cortex_Rep2	mm10_ERCC_SIRV	chr13	34078006	34073566	-	4	2317	38382	99848	ENSMUSG00000058672.7	ENSMUST00000056427.9	Tubb2a	Tubb2a-201	Known	Known	None	0.20000000298023224	None	None	None	None
m54284U_191212_053548/24643383/ccs	PacBio_Hippocampus_Rep1	mm10_ERCC_SIRV	chr19	5490870	5494029	+	4	1135	49987	177240	ENSMUSG00000024909.15	ENCODEMT000177240	Efemp2	ENCODEMT000177240	Known	NNC	None	0.8500000238418579	None	None	None	None
m54284U_191107_221739/166527503/ccs	PacBio_Cortex_Rep1	mm10_ERCC_SIRV	chr5	24100616	24160789	+	11	2959	13369	34783	ENSMUSG00000028986.12	ENSMUST00000030841.9	Klhl7	Klhl7-201	Known	Known	None	0.20000000298023224	None	None	None	None
m54284U_191213_120042/108333820/ccs	PacBio_Hippocampus_Rep2	mm10_ERCC_SIRV	chrX	10485143	10596602	+	8	1745	51432	134855	ENSMUSG00000058254.12	ENSMUST00000076354.12	Tspan7	Tspan7-201	Known	Known	None	0.05000000074505806	None	None	None	None
m54284U_191107_221739/19662307/ccs	PacBio_Cortex_Rep1	mm10_ERCC_SIRV	chr7	13034652	13032016	-	6	792	19873	51934	ENSMUSG00000033916.5	ENSMUST00000005711.5	Chmp2a	Chmp2a-201	Known	Known	None	0.30000001192092896	None	None	None	None
m54284U_191213_120042/67437881/ccs	PacBio_Hippocampus_Rep2	mm10_ERCC_SIRV	chr1	34849991	34879576	+	8	3276	486	985	ENSMUSG00000026123.11	ENSMUST00000027297.10	Plekhb2	Plekhb2-201	Known	Known	None	0.25	None	None	None	None
m54284U_191212_053548/148244991/ccs	PacBio_Hippocampus_Rep1	mm10_ERCC_SIRV	chr3	54735535	54749436	+	10	1116	7957	20954	ENSMUSG00000036632.9	ENSMUST00000044567.3	Alg5	Alg5-201	Known	Known	None	0.15000000596046448	None	None	None	None
m54284U_191109_043049/114688013/ccs	PacBio_Cortex_Rep2	mm10_ERCC_SIRV	chr9	21616349	21642600	+	10	1798	26999	176880	ENSMUSG00000032187.16	ENCODEMT000176880	Smarca4	ENCODEMT000176880	Known	ISM	Prefix	0.6000000238418579	None	None	None	None
m54284U_191109_043049/37292353/ccs	PacBio_Cortex_Rep2	mm10_ERCC_SIRV	chr15	37007316	36999004	-	4	2354	43061	110682	ENSMUSG00000062397.8	ENSMUST00000078976.8	Zfp706	Zfp706-201	Known	Known	None	0.30000001192092896	None	None	None	None
m54284U_191107_221739/167117791/ccs	PacBio_Cortex_Rep1	mm10_ERCC_SIRV	chr5	24100616	24161223	+	11	3393	13369	34783	ENSMUSG00000028986.12	ENSMUST00000030841.9	Klhl7	Klhl7-201	Known	Known	None	0.44999998807907104	None	None	None	None
m54284U_191213_120042/34210488/ccs	PacBio_Hippocampus_Rep2	mm10_ERCC_SIRV	chr17	20956736	20965905	+	11	1628	46469	175324	ENSMUSG00000007564.15	ENCODEMT000175324	Ppp2r1a	ENCODEMT000175324	Known	ISM	Suffix	0.25	None	None	None	None
m54284U_191213_120042/72157931/ccs	PacBio_Hippocampus_Rep2	mm10_ERCC_SIRV	chr1	34849991	34879577	+	8	3277	486	985	ENSMUSG00000026123.11	ENSMUST00000027297.10	Plekhb2	Plekhb2-201	Known	Known	None	0.25	None	None	None	None
m54284U_191213_120042/108857880/ccs	PacBio_Hippocampus_Rep2	mm10_ERCC_SIRV	chrX	10485143	10596595	+	8	1738	51432	134855	ENSMUSG00000058254.12	ENSMUST00000076354.12	Tspan7	Tspan7-201	Known	Known	None	0.30000001192092896	None	None	None	None
m54284U_191107_221739/20578592/ccs	PacBio_Cortex_Rep1	mm10_ERCC_SIRV	chr7	13034761	13032016	-	6	901	19873	51934	ENSMUSG00000033916.5	ENSMUST00000005711.5	Chmp2a	Chmp2a-201	Known	Known	None	0.30000001192092896	None	None	None	None
m54284U_191213_120042/12780819/ccs	PacBio_Hippocampus_Rep2	mm10_ERCC_SIRV	chr3	54735535	54749791	+	10	1469	7957	20955	ENSMUSG00000036632.9	ENSMUST00000141191.7	Alg5	Alg5-202	Known	Known	None	0.15000000596046448	None	None	None	None
m54284U_191107_221739/180486992/ccs	PacBio_Cortex_Rep1	mm10_ERCC_SIRV	chr11	12253981	12236677	-	4	2659	32319	177231	ENSMUSG00000020173.17	ENCODEMT000177231	Cobl	ENCODEMT000177231	Known	ISM	Suffix	0.20000000298023224	None	None	None	None
m54284U_191109_043049/58985064/ccs	PacBio_Cortex_Rep2	mm10_ERCC_SIRV	chr6	17637089	17666376	+	10	1835	16433	43394	ENSMUSG00000015733.13	ENSMUST00000015877.13	Capza2	Capza2-201	Known	Known	None	0.3499999940395355	None	None	None	None
m54284U_191213_120042/34210642/ccs	PacBio_Hippocampus_Rep2	mm10_ERCC_SIRV	chr17	20956736	20965905	+	11	1628	46469	175324	ENSMUSG00000007564.15	ENCODEMT000175324	Ppp2r1a	ENCODEMT000175324	Known	ISM	Suffix	0.25	None	None	None	None
m54284U_191212_053548/56755308/ccs	PacBio_Hippocampus_Rep1	mm10_ERCC_SIRV	chr19	5490870	5494029	+	4	1135	49987	177240	ENSMUSG00000024909.15	ENCODEMT000177240	Efemp2	ENCODEMT000177240	Known	NNC	None	0.8500000238418579	None	None	None	None
m54284U_191212_053548/20382947/ccs	PacBio_Hippocampus_Rep1	mm10_ERCC_SIRV	chr13	34078006	34073566	-	4	2317	38382	99848	ENSMUSG00000058672.7	ENSMUST00000056427.9	Tubb2a	Tubb2a-201	Known	Known	None	0.20000000298023224	None	None	None	None
m54284U_191213_120042/109052845/ccs	PacBio_Hippocampus_Rep2	mm10_ERCC_SIRV	chrX	10485143	10596603	+	8	1746	51432	134855	ENSMUSG00000058254.12	ENSMUST00000076354.12	Tspan7	Tspan7-201	Known	Known	None	0.05000000074505806	None	None	None	None
m54284U_191109_043049/137495611/ccs	PacBio_Cortex_Rep2	mm10_ERCC_SIRV	chr5	24100616	24160778	+	11	2962	13369	34783	ENSMUSG00000028986.12	ENSMUST00000030841.9	Klhl7	Klhl7-201	Known	Known	None	0.3499999940395355	None	None	None	None
m54284U_191109_043049/40371223/ccs	PacBio_Cortex_Rep2	mm10_ERCC_SIRV	chr15	37007300	36999004	-	4	2338	43061	110682	ENSMUSG00000062397.8	ENSMUST00000078976.8	Zfp706	Zfp706-201	Known	Known	None	0.30000001192092896	None	None	None	None
m54284U_191213_120042/72747216/ccs	PacBio_Hippocampus_Rep2	mm10_ERCC_SIRV	chr1	34849991	34879577	+	8	3277	486	985	ENSMUSG00000026123.11	ENSMUST00000027297.10	Plekhb2	Plekhb2-201	Known	Known	None	0.25	None	None	None	None
m54284U_191109_043049/68178/ccs	PacBio_Cortex_Rep2	mm10_ERCC_SIRV	chr11	12464624	12236678	-	12	4862	32319	177252	ENSMUSG00000020173.17	ENCODEMT000177252	Cobl	ENCODEMT000177252	Known	NNC	None	0.20000000298023224	None	None	None	None
m54284U_191107_221739/111282316/ccs	PacBio_Cortex_Rep1	mm10_ERCC_SIRV	chr9	21620411	21618048	-	1	2364	59014	177253	ENCODEMG000059014	ENCODEMT000177253	ENCODEMG000059014	ENCODEMT000177253	Antisense	Antisense	None	0.8500000238418579	None	None	None	None
m54284U_191109_043049/59180739/ccs	PacBio_Cortex_Rep2	mm10_ERCC_SIRV	chr6	17637089	17666716	+	10	2175	16433	43394	ENSMUSG00000015733.13	ENSMUST00000015877.13	Capza2	Capza2-201	Known	Known	None	0.30000001192092896	None	None	None	None
m54284U_191213_120042/109183873/ccs	PacBio_Hippocampus_Rep2	mm10_ERCC_SIRV	chrX	10485143	10596591	+	8	1734	51432	134855	ENSMUSG00000058254.12	ENSMUST00000076354.12	Tspan7	Tspan7-201	Known	Known	None	0.4000000059604645	None	None	None	None
m54284U_191213_120042/34276778/ccs	PacBio_Hippocampus_Rep2	mm10_ERCC_SIRV	chr17	20956736	20965909	+	11	1632	46469	175324	ENSMUSG00000007564.15	ENCODEMT000175324	Ppp2r1a	ENCODEMT000175324	Known	ISM	Suffix	0.15000000596046448	None	None	None	None
m54284U_191107_221739/21561804/ccs	PacBio_Cortex_Rep1	mm10_ERCC_SIRV	chr7	13034767	13032016	-	6	907	19873	51934	ENSMUSG00000033916.5	ENSMUST00000005711.5	Chmp2a	Chmp2a-201	Known	Known	None	0.30000001192092896	None	None	None	None
m54284U_191213_120042/47777948/ccs	PacBio_Hippocampus_Rep2	mm10_ERCC_SIRV	chr3	54735535	54749788	+	10	1466	7957	20955	ENSMUSG00000036632.9	ENSMUST00000141191.7	Alg5	Alg5-202	Known	Known	None	0.15000000596046448	None	None	None	None
m54284U_191212_053548/23201145/ccs	PacBio_Hippocampus_Rep1	mm10_ERCC_SIRV	chr13	34078006	34073566	-	4	2317	38382	99848	ENSMUSG00000058672.7	ENSMUST00000056427.9	Tubb2a	Tubb2a-201	Known	Known	None	0.20000000298023224	None	None	None	None
m54284U_191213_120042/78776276/ccs	PacBio_Hippocampus_Rep2	mm10_ERCC_SIRV	chr1	34849991	34879575	+	8	3275	486	985	ENSMUSG00000026123.11	ENSMUST00000027297.10	Plekhb2	Plekhb2-201	Known	Known	None	0.20000000298023224	None	None	None	None
m54284U_191109_043049/166002713/ccs	PacBio_Cortex_Rep2	mm10_ERCC_SIRV	chr5	24100616	24160784	+	11	2954	13369	34783	ENSMUSG00000028986.12	ENSMUST00000030841.9	Klhl7	Klhl7-201	Known	Known	None	0.25	None	None	None	None
m54284U_191109_043049/61080817/ccs	PacBio_Cortex_Rep2	mm10_ERCC_SIRV	chr6	17637089	17666824	+	10	2283	16433	43394	ENSMUSG00000015733.13	ENSMUST00000015877.13	Capza2	Capza2-201	Known	Known	None	0.15000000596046448	None	None	None	None
m54284U_191212_053548/126028459/ccs	PacBio_Hippocampus_Rep1	mm10_ERCC_SIRV	chr19	5490870	5494029	+	4	1135	49987	177240	ENSMUSG00000024909.15	ENCODEMT000177240	Efemp2	ENCODEMT000177240	Known	NNC	None	0.8500000238418579	None	None	None	None
m54284U_191213_120042/34278030/ccs	PacBio_Hippocampus_Rep2	mm10_ERCC_SIRV	chr17	20956736	20965909	+	11	1632	46469	175324	ENSMUSG00000007564.15	ENCODEMT000175324	Ppp2r1a	ENCODEMT000175324	Known	ISM	Suffix	0.15000000596046448	None	None	None	None
m54284U_191109_043049/42075996/ccs	PacBio_Cortex_Rep2	mm10_ERCC_SIRV	chr15	37007347	36999004	-	4	2385	43061	110682	ENSMUSG00000062397.8	ENSMUST00000078976.8	Zfp706	Zfp706-201	Known	Known	None	0.30000001192092896	None	None	None	None
m54284U_191213_120042/109904998/ccs	PacBio_Hippocampus_Rep2	mm10_ERCC_SIRV	chrX	10485143	10596595	+	8	1738	51432	134855	ENSMUSG00000058254.12	ENSMUST00000076354.12	Tspan7	Tspan7-201	Known	Known	None	0.30000001192092896	None	None	None	None
m54284U_191109_043049/38864679/ccs	PacBio_Cortex_Rep2	mm10_ERCC_SIRV	chr5	24100617	24160785	+	11	2944	13369	34783	ENSMUSG00000028986.12	ENSMUST00000030841.9	Klhl7	Klhl7-201	Known	Known	None	0.30000001192092896	None	None	None	None
m54284U_191107_221739/29361678/ccs	PacBio_Cortex_Rep1	mm10_ERCC_SIRV	chr7	13034743	13032016	-	4	2482	19873	177254	ENSMUSG00000033916.5	ENCODEMT000177254	Chmp2a	ENCODEMT000177254	Known	ISM	Suffix	0.30000001192092896	None	None	None	None
m54284U_191109_043049/99353459/ccs	PacBio_Cortex_Rep2	mm10_ERCC_SIRV	chr9	21620411	21618048	-	1	2364	59014	177253	ENCODEMG000059014	ENCODEMT000177253	ENCODEMG000059014	ENCODEMT000177253	Antisense	Antisense	None	0.8500000238418579	None	None	None	None
m54284U_191213_120042/82185051/ccs	PacBio_Hippocampus_Rep2	mm10_ERCC_SIRV	chr1	34849991	34879575	+	8	3240	486	985	ENSMUSG00000026123.11	ENSMUST00000027297.10	Plekhb2	Plekhb2-201	Known	Known	None	0.20000000298023224	None	None	None	None
m54284U_191213_120042/110298207/ccs	PacBio_Hippocampus_Rep2	mm10_ERCC_SIRV	chrX	10485143	10596595	+	8	1738	51432	134855	ENSMUSG00000058254.12	ENSMUST00000076354.12	Tspan7	Tspan7-201	Known	Known	None	0.30000001192092896	None	None	None	None
m54284U_191107_221739/122489300/ccs	PacBio_Cortex_Rep1	mm10_ERCC_SIRV	chr19	5490871	5494029	+	4	1134	49987	177240	ENSMUSG00000024909.15	ENCODEMT000177240	Efemp2	ENCODEMT000177240	Known	NNC	None	0.8500000238418579	None	None	None	None
m54284U_191109_043049/61801727/ccs	PacBio_Cortex_Rep2	mm10_ERCC_SIRV	chr6	17637089	17666719	+	10	2178	16433	43394	ENSMUSG00000015733.13	ENSMUST00000015877.13	Capza2	Capza2-201	Known	Known	None	0.30000001192092896	None	None	None	None
m54284U_191213_120042/34537492/ccs	PacBio_Hippocampus_Rep2	mm10_ERCC_SIRV	chr17	20956736	20965905	+	11	1628	46469	175324	ENSMUSG00000007564.15	ENCODEMT000175324	Ppp2r1a	ENCODEMT000175324	Known	ISM	Suffix	0.25	None	None	None	None
m54284U_191213_120042/57740004/ccs	PacBio_Hippocampus_Rep2	mm10_ERCC_SIRV	chr3	54735535	54749436	+	10	1114	7957	20955	ENSMUSG00000036632.9	ENSMUST00000141191.7	Alg5	Alg5-202	Known	Known	None	0.15000000596046448	None	None	None	None
m54284U_191212_053548/67503870/ccs	PacBio_Hippocampus_Rep1	mm10_ERCC_SIRV	chr13	34078007	34073566	-	4	2318	38382	99848	ENSMUSG00000058672.7	ENSMUST00000056427.9	Tubb2a	Tubb2a-201	Known	Known	None	0.20000000298023224	None	None	None	None
m54284U_191213_120042/45744438/ccs	PacBio_Hippocampus_Rep2	mm10_ERCC_SIRV	chr5	24100617	24160786	+	11	2955	13369	34783	ENSMUSG00000028986.12	ENSMUST00000030841.9	Klhl7	Klhl7-201	Known	Known	None	0.25	None	None	None	None
m54284U_191212_053548/46008108/ccs	PacBio_Hippocampus_Rep1	mm10_ERCC_SIRV	chr9	21620411	21618048	-	1	2372	59014	177253	ENCODEMG000059014	ENCODEMT000177253	ENCODEMG000059014	ENCODEMT000177253	Antisense	Antisense	None	0.8500000238418579	None	None	None	None
m54284U_191109_043049/65667311/ccs	PacBio_Cortex_Rep2	mm10_ERCC_SIRV	chr6	17637089	17666341	+	10	1800	16433	43394	ENSMUSG00000015733.13	ENSMUST00000015877.13	Capza2	Capza2-201	Known	Known	None	0.6499999761581421	None	None	None	None
m54284U_191109_043049/43123010/ccs	PacBio_Cortex_Rep2	mm10_ERCC_SIRV	chr15	37007304	36999004	-	4	2342	43061	110682	ENSMUSG00000062397.8	ENSMUST00000078976.8	Zfp706	Zfp706-201	Known	Known	None	0.30000001192092896	None	None	None	None
m54284U_191213_120042/34538427/ccs	PacBio_Hippocampus_Rep2	mm10_ERCC_SIRV	chr17	20956736	20965905	+	11	1628	46469	175324	ENSMUSG00000007564.15	ENCODEMT000175324	Ppp2r1a	ENCODEMT000175324	Known	ISM	Suffix	0.25	None	None	None	None
m54284U_191213_120042/111085612/ccs	PacBio_Hippocampus_Rep2	mm10_ERCC_SIRV	chrX	10485143	10596595	+	8	1738	51432	134855	ENSMUSG00000058254.12	ENSMUST00000076354.12	Tspan7	Tspan7-201	Known	Known	None	0.30000001192092896	None	None	None	None
m54284U_191213_120042/108922100/ccs	PacBio_Hippocampus_Rep2	mm10_ERCC_SIRV	chr1	34849991	34879577	+	8	3277	486	985	ENSMUSG00000026123.11	ENSMUST00000027297.10	Plekhb2	Plekhb2-201	Known	Known	None	0.25	None	None	None	None
m54284U_191213_120042/1900999/ccs	PacBio_Hippocampus_Rep2	mm10_ERCC_SIRV	chr9	21620411	21618048	-	1	2364	59014	177253	ENCODEMG000059014	ENCODEMT000177253	ENCODEMG000059014	ENCODEMT000177253	Antisense	Antisense	None	0.8500000238418579	None	None	None	None
m54284U_191213_120042/95158757/ccs	PacBio_Hippocampus_Rep2	mm10_ERCC_SIRV	chr3	54735535	54749788	+	10	1468	7957	20954	ENSMUSG00000036632.9	ENSMUST00000044567.3	Alg5	Alg5-201	Known	Known	None	0.15000000596046448	None	None	None	None
m54284U_191109_043049/123865466/ccs	PacBio_Cortex_Rep2	mm10_ERCC_SIRV	chr5	24100618	24160782	+	11	2950	13369	34783	ENSMUSG00000028986.12	ENSMUST00000030841.9	Klhl7	Klhl7-201	Known	Known	None	0.25	None	None	None	None
m54284U_191109_043049/53282986/ccs	PacBio_Cortex_Rep2	mm10_ERCC_SIRV	chr11	12309733	12236678	-	6	3876	32319	177255	ENSMUSG00000020173.17	ENCODEMT000177255	Cobl	ENCODEMT000177255	Known	NIC	None	0.20000000298023224	None	None	None	None
m54284U_191213_120042/34539982/ccs	PacBio_Hippocampus_Rep2	mm10_ERCC_SIRV	chr17	20956736	20965905	+	11	1628	46469	175324	ENSMUSG00000007564.15	ENCODEMT000175324	Ppp2r1a	ENCODEMT000175324	Known	ISM	Suffix	0.25	None	None	None	None
m54284U_191213_120042/113248368/ccs	PacBio_Hippocampus_Rep2	mm10_ERCC_SIRV	chrX	10485143	10596595	+	8	1738	51432	134855	ENSMUSG00000058254.12	ENSMUST00000076354.12	Tspan7	Tspan7-201	Known	Known	None	0.30000001192092896	None	None	None	None
m54284U_191212_053548/37751255/ccs	PacBio_Hippocampus_Rep1	mm10_ERCC_SIRV	chr19	5490871	5494025	+	4	1130	49987	177240	ENSMUSG00000024909.15	ENCODEMT000177240	Efemp2	ENCODEMT000177240	Known	NNC	None	0.699999988079071	None	None	None	None
m54284U_191212_053548/92537828/ccs	PacBio_Hippocampus_Rep1	mm10_ERCC_SIRV	chr13	34078006	34073566	-	4	2317	38382	99848	ENSMUSG00000058672.7	ENSMUST00000056427.9	Tubb2a	Tubb2a-201	Known	Known	None	0.20000000298023224	None	None	None	None
m54284U_191213_120042/116984294/ccs	PacBio_Hippocampus_Rep2	mm10_ERCC_SIRV	chr9	21619363	21618048	-	1	1316	59014	177253	ENCODEMG000059014	ENCODEMT000177253	ENCODEMG000059014	ENCODEMT000177253	Antisense	Antisense	None	0.8500000238418579	None	None	None	None
m54284U_191109_043049/66913266/ccs	PacBio_Cortex_Rep2	mm10_ERCC_SIRV	chr6	17637089	17666722	+	10	2181	16433	43394	ENSMUSG00000015733.13	ENSMUST00000015877.13	Capza2	Capza2-201	Known	Known	None	0.44999998807907104	None	None	None	None
m54284U_191213_120042/109447492/ccs	PacBio_Hippocampus_Rep2	mm10_ERCC_SIRV	chr1	34849991	34879577	+	8	3277	486	985	ENSMUSG00000026123.11	ENSMUST00000027297.10	Plekhb2	Plekhb2-201	Known	Known	None	0.25	None	None	None	None
m54284U_191109_043049/44239413/ccs	PacBio_Cortex_Rep2	mm10_ERCC_SIRV	chr15	37007297	36999004	-	4	2335	43061	110682	ENSMUSG00000062397.8	ENSMUST00000078976.8	Zfp706	Zfp706-201	Known	Known	None	0.30000001192092896	None	None	None	None
m54284U_191213_120042/34736807/ccs	PacBio_Hippocampus_Rep2	mm10_ERCC_SIRV	chr17	20956736	20965913	+	11	1733	46469	175324	ENSMUSG00000007564.15	ENCODEMT000175324	Ppp2r1a	ENCODEMT000175324	Known	ISM	Suffix	0.20000000298023224	None	None	None	None
m54284U_191107_221739/35914119/ccs	PacBio_Cortex_Rep1	mm10_ERCC_SIRV	chr7	13034658	13032016	-	6	798	19873	51934	ENSMUSG00000033916.5	ENSMUST00000005711.5	Chmp2a	Chmp2a-201	Known	Known	None	0.30000001192092896	None	None	None	None
m54284U_191213_120042/114165763/ccs	PacBio_Hippocampus_Rep2	mm10_ERCC_SIRV	chrX	10485143	10596595	+	8	1738	51432	134855	ENSMUSG00000058254.12	ENSMUST00000076354.12	Tspan7	Tspan7-201	Known	Known	None	0.30000001192092896	None	None	None	None
m54284U_191107_221739/32768932/ccs	PacBio_Cortex_Rep1	mm10_ERCC_SIRV	chr5	24100619	24160928	+	11	3095	13369	34783	ENSMUSG00000028986.12	ENSMUST00000030841.9	Klhl7	Klhl7-201	Known	Known	None	0.30000001192092896	None	None	None	None
m54284U_191213_120042/98042605/ccs	PacBio_Hippocampus_Rep2	mm10_ERCC_SIRV	chr3	54735535	54749591	+	10	1271	7957	20954	ENSMUSG00000036632.9	ENSMUST00000044567.3	Alg5	Alg5-201	Known	Known	None	0.4000000059604645	None	None	None	None
m54284U_191213_120042/35062433/ccs	PacBio_Hippocampus_Rep2	mm10_ERCC_SIRV	chr17	20956736	20965905	+	11	1628	46469	175324	ENSMUSG00000007564.15	ENCODEMT000175324	Ppp2r1a	ENCODEMT000175324	Known	ISM	Suffix	0.25	None	None	None	None
m54284U_191109_043049/66978224/ccs	PacBio_Cortex_Rep2	mm10_ERCC_SIRV	chr6	17637089	17666822	+	10	2281	16433	43394	ENSMUSG00000015733.13	ENSMUST00000015877.13	Capza2	Capza2-201	Known	Known	None	0.20000000298023224	None	None	None	None
m54284U_191213_120042/160432832/ccs	PacBio_Hippocampus_Rep2	mm10_ERCC_SIRV	chr19	5490871	5494029	+	4	1134	49987	177240	ENSMUSG00000024909.15	ENCODEMT000177240	Efemp2	ENCODEMT000177240	Known	NNC	None	0.8500000238418579	None	None	None	None
m54284U_191213_120042/116262255/ccs	PacBio_Hippocampus_Rep2	mm10_ERCC_SIRV	chrX	10485143	10596595	+	8	1738	51432	134855	ENSMUSG00000058254.12	ENSMUST00000076354.12	Tspan7	Tspan7-201	Known	Known	None	0.30000001192092896	None	None	None	None
m54284U_191213_120042/109775282/ccs	PacBio_Hippocampus_Rep2	mm10_ERCC_SIRV	chr1	34849991	34879575	+	8	3275	486	985	ENSMUSG00000026123.11	ENSMUST00000027297.10	Plekhb2	Plekhb2-201	Known	Known	None	0.20000000298023224	None	None	None	None
m54284U_191109_043049/44960290/ccs	PacBio_Cortex_Rep2	mm10_ERCC_SIRV	chr15	37007323	36999004	-	4	2361	43061	110682	ENSMUSG00000062397.8	ENSMUST00000078976.8	Zfp706	Zfp706-201	Known	Known	None	0.30000001192092896	None	None	None	None
m54284U_191212_053548/158270133/ccs	PacBio_Hippocampus_Rep1	mm10_ERCC_SIRV	chr13	34078007	34073566	-	4	2318	38382	99848	ENSMUSG00000058672.7	ENSMUST00000056427.9	Tubb2a	Tubb2a-201	Known	Known	None	0.20000000298023224	None	None	None	None
m54284U_191213_120042/35064129/ccs	PacBio_Hippocampus_Rep2	mm10_ERCC_SIRV	chr17	20956736	20965905	+	11	1628	46469	175324	ENSMUSG00000007564.15	ENCODEMT000175324	Ppp2r1a	ENCODEMT000175324	Known	ISM	Suffix	0.25	None	None	None	None
m54284U_191213_120042/120522911/ccs	PacBio_Hippocampus_Rep2	mm10_ERCC_SIRV	chrX	10485143	10596595	+	8	1732	51432	134855	ENSMUSG00000058254.12	ENSMUST00000076354.12	Tspan7	Tspan7-201	Known	Known	None	0.30000001192092896	None	None	None	None
m54284U_191212_053548/69863113/ccs	PacBio_Hippocampus_Rep1	mm10_ERCC_SIRV	chr9	21619562	21623231	+	1	3670	26999	177256	ENSMUSG00000032187.16	ENCODEMT000177256	Smarca4	ENCODEMT000177256	Known	Genomic	None	0.6000000238418579	None	None	None	None
m54284U_191107_221739/90570994/ccs	PacBio_Cortex_Rep1	mm10_ERCC_SIRV	chr5	24100619	24160781	+	11	2948	13369	34783	ENSMUSG00000028986.12	ENSMUST00000030841.9	Klhl7	Klhl7-201	Known	Known	None	0.30000001192092896	None	None	None	None
m54284U_191213_120042/112985965/ccs	PacBio_Hippocampus_Rep2	mm10_ERCC_SIRV	chr1	34849991	34879575	+	8	3275	486	985	ENSMUSG00000026123.11	ENSMUST00000027297.10	Plekhb2	Plekhb2-201	Known	Known	None	0.20000000298023224	None	None	None	None
m54284U_191107_221739/38340204/ccs	PacBio_Cortex_Rep1	mm10_ERCC_SIRV	chr7	13034752	13032016	-	6	892	19873	51934	ENSMUSG00000033916.5	ENSMUST00000005711.5	Chmp2a	Chmp2a-201	Known	Known	None	0.30000001192092896	None	None	None	None
m54284U_191109_043049/72944460/ccs	PacBio_Cortex_Rep2	mm10_ERCC_SIRV	chr6	17637089	17666820	+	10	2279	16433	43394	ENSMUSG00000015733.13	ENSMUST00000015877.13	Capza2	Capza2-201	Known	Known	None	0.20000000298023224	None	None	None	None
m54284U_191213_120042/137103571/ccs	PacBio_Hippocampus_Rep2	mm10_ERCC_SIRV	chr3	54735535	54749791	+	10	1471	7957	20954	ENSMUSG00000036632.9	ENSMUST00000044567.3	Alg5	Alg5-201	Known	Known	None	0.15000000596046448	None	None	None	None
m54284U_191213_120042/35195156/ccs	PacBio_Hippocampus_Rep2	mm10_ERCC_SIRV	chr17	20956736	20965905	+	11	1628	46469	175324	ENSMUSG00000007564.15	ENCODEMT000175324	Ppp2r1a	ENCODEMT000175324	Known	ISM	Suffix	0.25	None	None	None	None
m54284U_191109_043049/45745765/ccs	PacBio_Cortex_Rep2	mm10_ERCC_SIRV	chr15	37007304	36999004	-	4	2342	43061	110682	ENSMUSG00000062397.8	ENSMUST00000078976.8	Zfp706	Zfp706-201	Known	Known	None	0.30000001192092896	None	None	None	None
m54284U_191213_120042/118033236/ccs	PacBio_Hippocampus_Rep2	mm10_ERCC_SIRV	chr1	34849991	34879519	+	6	3296	486	177257	ENSMUSG00000026123.11	ENCODEMT000177257	Plekhb2	ENCODEMT000177257	Known	NNC	None	0.25	None	None	None	None
m54284U_191213_120042/121897245/ccs	PacBio_Hippocampus_Rep2	mm10_ERCC_SIRV	chrX	10485143	10596595	+	8	1738	51432	134855	ENSMUSG00000058254.12	ENSMUST00000076354.12	Tspan7	Tspan7-201	Known	Known	None	0.30000001192092896	None	None	None	None
m54284U_191213_120042/2492244/ccs	PacBio_Hippocampus_Rep2	mm10_ERCC_SIRV	chr13	34078005	34073566	-	4	2316	38382	99848	ENSMUSG00000058672.7	ENSMUST00000056427.9	Tubb2a	Tubb2a-201	Known	Known	None	0.20000000298023224	None	None	None	None
m54284U_191213_120042/178849033/ccs	PacBio_Hippocampus_Rep2	mm10_ERCC_SIRV	chr19	5490871	5494029	+	4	1134	49987	177240	ENSMUSG00000024909.15	ENCODEMT000177240	Efemp2	ENCODEMT000177240	Known	NNC	None	0.8500000238418579	None	None	None	None
m54284U_191109_043049/60162953/ccs	PacBio_Cortex_Rep2	mm10_ERCC_SIRV	chr11	12253104	12236677	-	4	1782	32319	177231	ENSMUSG00000020173.17	ENCODEMT000177231	Cobl	ENCODEMT000177231	Known	ISM	Suffix	0.20000000298023224	None	None	None	None
m54284U_191109_043049/75170965/ccs	PacBio_Cortex_Rep2	mm10_ERCC_SIRV	chr6	17637089	17666722	+	10	2181	16433	43394	ENSMUSG00000015733.13	ENSMUST00000015877.13	Capza2	Capza2-201	Known	Known	None	0.44999998807907104	None	None	None	None
m54284U_191109_043049/73337391/ccs	PacBio_Cortex_Rep2	mm10_ERCC_SIRV	chr5	24100619	24160783	+	11	2950	13369	34783	ENSMUSG00000028986.12	ENSMUST00000030841.9	Klhl7	Klhl7-201	Known	Known	None	0.25	None	None	None	None
m54284U_191107_221739/42927507/ccs	PacBio_Cortex_Rep1	mm10_ERCC_SIRV	chr7	13034772	13032016	-	6	912	19873	51934	ENSMUSG00000033916.5	ENSMUST00000005711.5	Chmp2a	Chmp2a-201	Known	Known	None	0.30000001192092896	None	None	None	None
m54284U_191213_120042/175178020/ccs	PacBio_Hippocampus_Rep2	mm10_ERCC_SIRV	chr3	54735535	54749788	+	10	1468	7957	20954	ENSMUSG00000036632.9	ENSMUST00000044567.3	Alg5	Alg5-201	Known	Known	None	0.15000000596046448	None	None	None	None
m54284U_191213_120042/35195464/ccs	PacBio_Hippocampus_Rep2	mm10_ERCC_SIRV	chr17	20956736	20965905	+	11	1628	46469	175324	ENSMUSG00000007564.15	ENCODEMT000175324	Ppp2r1a	ENCODEMT000175324	Known	ISM	Suffix	0.25	None	None	None	None
m54284U_191109_043049/78578802/ccs	PacBio_Cortex_Rep2	mm10_ERCC_SIRV	chr5	24100619	24160769	+	11	2936	13369	34783	ENSMUSG00000028986.12	ENSMUST00000030841.9	Klhl7	Klhl7-201	Known	Known	None	0.44999998807907104	None	None	None	None
m54284U_191107_221739/108921903/ccs	PacBio_Cortex_Rep1	mm10_ERCC_SIRV	chr19	5490873	5494029	+	4	1132	49987	177240	ENSMUSG00000024909.15	ENCODEMT000177240	Efemp2	ENCODEMT000177240	Known	NNC	None	0.8500000238418579	None	None	None	None
m54284U_191213_120042/127142223/ccs	PacBio_Hippocampus_Rep2	mm10_ERCC_SIRV	chrX	10485143	10596594	+	8	1737	51432	134855	ENSMUSG00000058254.12	ENSMUST00000076354.12	Tspan7	Tspan7-201	Known	Known	None	0.30000001192092896	None	None	None	None
m54284U_191109_043049/46139396/ccs	PacBio_Cortex_Rep2	mm10_ERCC_SIRV	chr15	37007288	36999004	-	4	2326	43061	110682	ENSMUSG00000062397.8	ENSMUST00000078976.8	Zfp706	Zfp706-201	Known	Known	None	0.30000001192092896	None	None	None	None
m54284U_191107_221739/45287428/ccs	PacBio_Cortex_Rep1	mm10_ERCC_SIRV	chr7	13034761	13032016	-	6	901	19873	51934	ENSMUSG00000033916.5	ENSMUST00000005711.5	Chmp2a	Chmp2a-201	Known	Known	None	0.30000001192092896	None	None	None	None
m54284U_191109_043049/75565820/ccs	PacBio_Cortex_Rep2	mm10_ERCC_SIRV	chr6	17637089	17666824	+	10	2283	16433	43394	ENSMUSG00000015733.13	ENSMUST00000015877.13	Capza2	Capza2-201	Known	Known	None	0.15000000596046448	None	None	None	None
m54284U_191107_221739/43648101/ccs	PacBio_Cortex_Rep1	mm10_ERCC_SIRV	chr3	54735536	54749794	+	10	1473	7957	20954	ENSMUSG00000036632.9	ENSMUST00000044567.3	Alg5	Alg5-201	Known	Known	None	0.10000000149011612	None	None	None	None
m54284U_191213_120042/35259578/ccs	PacBio_Hippocampus_Rep2	mm10_ERCC_SIRV	chr17	20956736	20965905	+	11	1628	46469	175324	ENSMUSG00000007564.15	ENCODEMT000175324	Ppp2r1a	ENCODEMT000175324	Known	ISM	Suffix	0.25	None	None	None	None
m54284U_191213_120042/118295079/ccs	PacBio_Hippocampus_Rep2	mm10_ERCC_SIRV	chr1	34849991	34879575	+	8	3275	486	985	ENSMUSG00000026123.11	ENSMUST00000027297.10	Plekhb2	Plekhb2-201	Known	Known	None	0.20000000298023224	None	None	None	None
m54284U_191213_120042/2951622/ccs	PacBio_Hippocampus_Rep2	mm10_ERCC_SIRV	chr13	34078006	34073566	-	4	2317	38382	99848	ENSMUSG00000058672.7	ENSMUST00000056427.9	Tubb2a	Tubb2a-201	Known	Known	None	0.20000000298023224	None	None	None	None
m54284U_191107_221739/166595121/ccs	PacBio_Cortex_Rep1	mm10_ERCC_SIRV	chr9	21629802	21627379	-	1	2424	59015	177258	ENCODEMG000059015	ENCODEMT000177258	ENCODEMG000059015	ENCODEMT000177258	Antisense	Antisense	None	1.0	None	None	None	None
m54284U_191213_120042/128452548/ccs	PacBio_Hippocampus_Rep2	mm10_ERCC_SIRV	chrX	10485143	10596595	+	8	1738	51432	134855	ENSMUSG00000058254.12	ENSMUST00000076354.12	Tspan7	Tspan7-201	Known	Known	None	0.30000001192092896	None	None	None	None
m54284U_191107_221739/3014944/ccs	PacBio_Cortex_Rep1	mm10_ERCC_SIRV	chr5	24100620	24160785	+	11	2951	13369	34783	ENSMUSG00000028986.12	ENSMUST00000030841.9	Klhl7	Klhl7-201	Known	Known	None	0.30000001192092896	None	None	None	None
m54284U_191212_053548/119409213/ccs	PacBio_Hippocampus_Rep1	mm10_ERCC_SIRV	chr19	5490873	5494029	+	4	1132	49987	177240	ENSMUSG00000024909.15	ENCODEMT000177240	Efemp2	ENCODEMT000177240	Known	NNC	None	0.8500000238418579	None	None	None	None
m54284U_191109_043049/48170923/ccs	PacBio_Cortex_Rep2	mm10_ERCC_SIRV	chr15	37007328	36999004	-	4	2366	43061	110682	ENSMUSG00000062397.8	ENSMUST00000078976.8	Zfp706	Zfp706-201	Known	Known	None	0.30000001192092896	None	None	None	None
m54284U_191107_221739/47448117/ccs	PacBio_Cortex_Rep1	mm10_ERCC_SIRV	chr7	13034762	13032016	-	6	902	19873	51934	ENSMUSG00000033916.5	ENSMUST00000005711.5	Chmp2a	Chmp2a-201	Known	Known	None	0.30000001192092896	None	None	None	None
m54284U_191213_120042/35325868/ccs	PacBio_Hippocampus_Rep2	mm10_ERCC_SIRV	chr17	20956736	20965908	+	11	1631	46469	175324	ENSMUSG00000007564.15	ENCODEMT000175324	Ppp2r1a	ENCODEMT000175324	Known	ISM	Suffix	0.15000000596046448	None	None	None	None
m54284U_191213_120042/129303217/ccs	PacBio_Hippocampus_Rep2	mm10_ERCC_SIRV	chrX	10485143	10596583	+	8	1726	51432	134855	ENSMUSG00000058254.12	ENSMUST00000076354.12	Tspan7	Tspan7-201	Known	Known	None	0.550000011920929	None	None	None	None
m54284U_191109_043049/78315640/ccs	PacBio_Cortex_Rep2	mm10_ERCC_SIRV	chr6	17637089	17666532	+	10	1991	16433	43394	ENSMUSG00000015733.13	ENSMUST00000015877.13	Capza2	Capza2-201	Known	Known	None	0.25	None	None	None	None
m54284U_191213_120042/119080730/ccs	PacBio_Hippocampus_Rep2	mm10_ERCC_SIRV	chr1	34849991	34879577	+	8	3277	486	985	ENSMUSG00000026123.11	ENSMUST00000027297.10	Plekhb2	Plekhb2-201	Known	Known	None	0.25	None	None	None	None
m54284U_191109_043049/97386845/ccs	PacBio_Cortex_Rep2	mm10_ERCC_SIRV	chr11	12253370	12236677	-	4	2048	32319	177231	ENSMUSG00000020173.17	ENCODEMT000177231	Cobl	ENCODEMT000177231	Known	ISM	Suffix	0.20000000298023224	None	None	None	None
m54284U_191107_221739/6554775/ccs	PacBio_Cortex_Rep1	mm10_ERCC_SIRV	chr5	24100620	24160776	+	11	2942	13369	34783	ENSMUSG00000028986.12	ENSMUST00000030841.9	Klhl7	Klhl7-201	Known	Known	None	0.3499999940395355	None	None	None	None
m54284U_191109_043049/3605116/ccs	PacBio_Cortex_Rep2	mm10_ERCC_SIRV	chr3	54735536	54749794	+	10	1473	7957	20954	ENSMUSG00000036632.9	ENSMUST00000044567.3	Alg5	Alg5-201	Known	Known	None	0.10000000149011612	None	None	None	None
m54284U_191213_120042/45287659/ccs	PacBio_Hippocampus_Rep2	mm10_ERCC_SIRV	chr13	34078006	34073566	-	4	2317	38382	99848	ENSMUSG00000058672.7	ENSMUST00000056427.9	Tubb2a	Tubb2a-201	Known	Known	None	0.20000000298023224	None	None	None	None
m54284U_191213_120042/35390756/ccs	PacBio_Hippocampus_Rep2	mm10_ERCC_SIRV	chr17	20956736	20965905	+	11	1628	46469	175324	ENSMUSG00000007564.15	ENCODEMT000175324	Ppp2r1a	ENCODEMT000175324	Known	ISM	Suffix	0.25	None	None	None	None
m54284U_191107_221739/47450378/ccs	PacBio_Cortex_Rep1	mm10_ERCC_SIRV	chr7	13034743	13032016	-	6	883	19873	51934	ENSMUSG00000033916.5	ENSMUST00000005711.5	Chmp2a	Chmp2a-201	Known	Known	None	0.30000001192092896	None	None	None	None
m54284U_191213_120042/129763308/ccs	PacBio_Hippocampus_Rep2	mm10_ERCC_SIRV	chrX	10485143	10596595	+	8	1738	51432	134855	ENSMUSG00000058254.12	ENSMUST00000076354.12	Tspan7	Tspan7-201	Known	Known	None	0.30000001192092896	None	None	None	None
m54284U_191107_221739/136251991/ccs	PacBio_Cortex_Rep1	mm10_ERCC_SIRV	chr19	5490897	5494029	+	4	1108	49987	177240	ENSMUSG00000024909.15	ENCODEMT000177240	Efemp2	ENCODEMT000177240	Known	NNC	None	0.8500000238418579	None	None	None	None
m54284U_191109_043049/48824680/ccs	PacBio_Cortex_Rep2	mm10_ERCC_SIRV	chr15	37007310	36999004	-	4	2348	43061	110682	ENSMUSG00000062397.8	ENSMUST00000078976.8	Zfp706	Zfp706-201	Known	Known	None	0.30000001192092896	None	None	None	None
m54284U_191213_120042/121964951/ccs	PacBio_Hippocampus_Rep2	mm10_ERCC_SIRV	chr1	34849991	34879576	+	8	3276	486	985	ENSMUSG00000026123.11	ENSMUST00000027297.10	Plekhb2	Plekhb2-201	Known	Known	None	0.25	None	None	None	None
m54284U_191109_043049/80413852/ccs	PacBio_Cortex_Rep2	mm10_ERCC_SIRV	chr6	17637089	17666719	+	10	2178	16433	43394	ENSMUSG00000015733.13	ENSMUST00000015877.13	Capza2	Capza2-201	Known	Known	None	0.30000001192092896	None	None	None	None
m54284U_191109_043049/46203108/ccs	PacBio_Cortex_Rep2	mm10_ERCC_SIRV	chr19	5491124	5493987	+	4	1060	49987	177259	ENSMUSG00000024909.15	ENCODEMT000177259	Efemp2	ENCODEMT000177259	Known	NNC	None	0.8500000238418579	None	None	None	None
m54284U_191213_120042/130023586/ccs	PacBio_Hippocampus_Rep2	mm10_ERCC_SIRV	chrX	10485143	10596602	+	8	1745	51432	134855	ENSMUSG00000058254.12	ENSMUST00000076354.12	Tspan7	Tspan7-201	Known	Known	None	0.05000000074505806	None	None	None	None
m54284U_191107_221739/57148155/ccs	PacBio_Cortex_Rep1	mm10_ERCC_SIRV	chr5	24100620	24160789	+	11	2955	13369	34783	ENSMUSG00000028986.12	ENSMUST00000030841.9	Klhl7	Klhl7-201	Known	Known	None	0.20000000298023224	None	None	None	None
m54284U_191213_120042/35392345/ccs	PacBio_Hippocampus_Rep2	mm10_ERCC_SIRV	chr17	20956736	20965909	+	11	1632	46469	175324	ENSMUSG00000007564.15	ENCODEMT000175324	Ppp2r1a	ENCODEMT000175324	Known	ISM	Suffix	0.15000000596046448	None	None	None	None
m54284U_191109_043049/60884356/ccs	PacBio_Cortex_Rep2	mm10_ERCC_SIRV	chr3	54735536	54749793	+	10	1472	7957	20954	ENSMUSG00000036632.9	ENSMUST00000044567.3	Alg5	Alg5-201	Known	Known	None	0.10000000149011612	None	None	None	None
m54284U_191109_043049/63046876/ccs	PacBio_Cortex_Rep2	mm10_ERCC_SIRV	chr9	21629802	21627379	-	2	1946	59015	177260	ENCODEMG000059015	ENCODEMT000177260	ENCODEMG000059015	ENCODEMT000177260	Antisense	Genomic	None	1.0	None	None	None	None
m54284U_191213_120042/178980299/ccs	PacBio_Hippocampus_Rep2	mm10_ERCC_SIRV	chr13	34077998	34073566	-	4	2309	38382	99848	ENSMUSG00000058672.7	ENSMUST00000056427.9	Tubb2a	Tubb2a-201	Known	Known	None	0.20000000298023224	None	None	None	None
m54284U_191107_221739/47843285/ccs	PacBio_Cortex_Rep1	mm10_ERCC_SIRV	chr7	13034327	13032015	-	5	1060	19873	177232	ENSMUSG00000033916.5	ENCODEMT000177232	Chmp2a	ENCODEMT000177232	Known	ISM	Suffix	0.30000001192092896	None	None	None	None
m54284U_191213_120042/130352782/ccs	PacBio_Hippocampus_Rep2	mm10_ERCC_SIRV	chrX	10485143	10596595	+	8	1738	51432	134855	ENSMUSG00000058254.12	ENSMUST00000076354.12	Tspan7	Tspan7-201	Known	Known	None	0.30000001192092896	None	None	None	None
m54284U_191213_120042/141688842/ccs	PacBio_Hippocampus_Rep2	mm10_ERCC_SIRV	chr1	34849991	34879577	+	8	3277	486	985	ENSMUSG00000026123.11	ENSMUST00000027297.10	Plekhb2	Plekhb2-201	Known	Known	None	0.25	None	None	None	None
m54284U_191109_043049/82641032/ccs	PacBio_Cortex_Rep2	mm10_ERCC_SIRV	chr6	17637089	17666824	+	10	2283	16433	43394	ENSMUSG00000015733.13	ENSMUST00000015877.13	Capza2	Capza2-201	Known	Known	None	0.15000000596046448	None	None	None	None
m54284U_191109_043049/49351068/ccs	PacBio_Cortex_Rep2	mm10_ERCC_SIRV	chr15	37007345	36999004	-	4	2383	43061	110682	ENSMUSG00000062397.8	ENSMUST00000078976.8	Zfp706	Zfp706-201	Known	Known	None	0.30000001192092896	None	None	None	None
m54284U_191109_043049/125239989/ccs	PacBio_Cortex_Rep2	mm10_ERCC_SIRV	chr11	12254332	12236677	-	4	2957	32319	177234	ENSMUSG00000020173.17	ENCODEMT000177234	Cobl	ENCODEMT000177234	Known	NNC	None	0.20000000298023224	None	None	None	None
m54284U_191107_221739/66521115/ccs	PacBio_Cortex_Rep1	mm10_ERCC_SIRV	chr5	24100620	24160781	+	11	2947	13369	34783	ENSMUSG00000028986.12	ENSMUST00000030841.9	Klhl7	Klhl7-201	Known	Known	None	0.30000001192092896	None	None	None	None
m54284U_191213_120042/35456851/ccs	PacBio_Hippocampus_Rep2	mm10_ERCC_SIRV	chr17	20956736	20965908	+	11	1631	46469	175324	ENSMUSG00000007564.15	ENCODEMT000175324	Ppp2r1a	ENCODEMT000175324	Known	ISM	Suffix	0.15000000596046448	None	None	None	None
m54284U_191213_120042/130352883/ccs	PacBio_Hippocampus_Rep2	mm10_ERCC_SIRV	chrX	10485143	10596595	+	8	1738	51432	134855	ENSMUSG00000058254.12	ENSMUST00000076354.12	Tspan7	Tspan7-201	Known	Known	None	0.30000001192092896	None	None	None	None
m54284U_191107_221739/47908344/ccs	PacBio_Cortex_Rep1	mm10_ERCC_SIRV	chr7	13034646	13032016	-	6	919	19873	51931	ENSMUSG00000033916.5	ENSMUST00000210587.1	Chmp2a	Chmp2a-203	Known	Known	None	0.30000001192092896	None	None	None	None
m54284U_191213_120042/143393483/ccs	PacBio_Hippocampus_Rep2	mm10_ERCC_SIRV	chr1	34850035	34879568	+	9	3387	486	173932	ENSMUSG00000026123.11	ENCODEMT000173932	Plekhb2	ENCODEMT000173932	Known	NNC	None	0.20000000298023224	None	None	None	None
m54284U_191109_043049/86051089/ccs	PacBio_Cortex_Rep2	mm10_ERCC_SIRV	chr6	17637089	17666825	+	10	2284	16433	43394	ENSMUSG00000015733.13	ENSMUST00000015877.13	Capza2	Capza2-201	Known	Known	None	0.10000000149011612	None	None	None	None
m54284U_191212_053548/98698989/ccs	PacBio_Hippocampus_Rep1	mm10_ERCC_SIRV	chr3	54735536	54749794	+	10	1473	7957	20954	ENSMUSG00000036632.9	ENSMUST00000044567.3	Alg5	Alg5-201	Known	Known	None	0.10000000149011612	None	None	None	None
m54284U_191213_120042/131727833/ccs	PacBio_Hippocampus_Rep2	mm10_ERCC_SIRV	chrX	10485143	10596604	+	8	1747	51432	134855	ENSMUSG00000058254.12	ENSMUST00000076354.12	Tspan7	Tspan7-201	Known	Known	None	0.05000000074505806	None	None	None	None
m54284U_191213_120042/35652299/ccs	PacBio_Hippocampus_Rep2	mm10_ERCC_SIRV	chr17	20956736	20965905	+	11	1628	46469	175324	ENSMUSG00000007564.15	ENCODEMT000175324	Ppp2r1a	ENCODEMT000175324	Known	ISM	Suffix	0.25	None	None	None	None
m54284U_191109_043049/49677455/ccs	PacBio_Cortex_Rep2	mm10_ERCC_SIRV	chr15	37007315	36999004	-	4	2353	43061	110682	ENSMUSG00000062397.8	ENSMUST00000078976.8	Zfp706	Zfp706-201	Known	Known	None	0.30000001192092896	None	None	None	None
m54284U_191213_120042/143131973/ccs	PacBio_Hippocampus_Rep2	mm10_ERCC_SIRV	chr9	21629098	21627379	-	1	1720	59015	177258	ENCODEMG000059015	ENCODEMT000177258	ENCODEMG000059015	ENCODEMT000177258	Antisense	Antisense	None	1.0	None	None	None	None
m54284U_191107_221739/87097743/ccs	PacBio_Cortex_Rep1	mm10_ERCC_SIRV	chr5	24100620	24160783	+	11	2949	13369	34783	ENSMUSG00000028986.12	ENSMUST00000030841.9	Klhl7	Klhl7-201	Known	Known	None	0.25	None	None	None	None
m54284U_191109_043049/143852097/ccs	PacBio_Cortex_Rep2	mm10_ERCC_SIRV	chr19	5491053	5494029	+	4	1055	49987	177259	ENSMUSG00000024909.15	ENCODEMT000177259	Efemp2	ENCODEMT000177259	Known	NNC	None	0.8500000238418579	None	None	None	None
m54284U_191109_043049/61671160/ccs	PacBio_Cortex_Rep2	mm10_ERCC_SIRV	chr13	34078005	34073567	-	4	2315	38382	99848	ENSMUSG00000058672.7	ENSMUST00000056427.9	Tubb2a	Tubb2a-201	Known	Known	None	0.20000000298023224	None	None	None	None
m54284U_191213_120042/148374534/ccs	PacBio_Hippocampus_Rep2	mm10_ERCC_SIRV	chr1	34849991	34879575	+	8	3275	486	985	ENSMUSG00000026123.11	ENSMUST00000027297.10	Plekhb2	Plekhb2-201	Known	Known	None	0.20000000298023224	None	None	None	None
m54284U_191213_120042/132448905/ccs	PacBio_Hippocampus_Rep2	mm10_ERCC_SIRV	chrX	10485143	10596604	+	8	1747	51432	134855	ENSMUSG00000058254.12	ENSMUST00000076354.12	Tspan7	Tspan7-201	Known	Known	None	0.05000000074505806	None	None	None	None
m54284U_191107_221739/170526354/ccs	PacBio_Cortex_Rep1	mm10_ERCC_SIRV	chr19	5491215	5493987	+	4	1420	49987	177261	ENSMUSG00000024909.15	ENCODEMT000177261	Efemp2	ENCODEMT000177261	Known	NNC	None	0.8500000238418579	None	None	None	None
m54284U_191109_043049/89458668/ccs	PacBio_Cortex_Rep2	mm10_ERCC_SIRV	chr6	17637089	17666828	+	10	2287	16433	43394	ENSMUSG00000015733.13	ENSMUST00000015877.13	Capza2	Capza2-201	Known	Known	None	0.15000000596046448	None	None	None	None
m54284U_191109_043049/163382653/ccs	PacBio_Cortex_Rep2	mm10_ERCC_SIRV	chr9	21629802	21627437	-	1	2360	59015	177258	ENCODEMG000059015	ENCODEMT000177258	ENCODEMG000059015	ENCODEMT000177258	Antisense	Antisense	None	0.44999998807907104	None	None	None	None
m54284U_191107_221739/51512451/ccs	PacBio_Cortex_Rep1	mm10_ERCC_SIRV	chr7	13034734	13032016	-	6	874	19873	51934	ENSMUSG00000033916.5	ENSMUST00000005711.5	Chmp2a	Chmp2a-201	Known	Known	None	0.30000001192092896	None	None	None	None
m54284U_191213_120042/76809696/ccs	PacBio_Hippocampus_Rep2	mm10_ERCC_SIRV	chr3	54735536	54749435	+	10	1112	7957	20955	ENSMUSG00000036632.9	ENSMUST00000141191.7	Alg5	Alg5-202	Known	Known	None	0.15000000596046448	None	None	None	None
m54284U_191213_120042/35654341/ccs	PacBio_Hippocampus_Rep2	mm10_ERCC_SIRV	chr17	20956736	20965909	+	11	1632	46469	175324	ENSMUSG00000007564.15	ENCODEMT000175324	Ppp2r1a	ENCODEMT000175324	Known	ISM	Suffix	0.15000000596046448	None	None	None	None
m54284U_191107_221739/131271157/ccs	PacBio_Cortex_Rep1	mm10_ERCC_SIRV	chr5	24100620	24160773	+	11	2939	13369	34783	ENSMUSG00000028986.12	ENSMUST00000030841.9	Klhl7	Klhl7-201	Known	Known	None	0.4000000059604645	None	None	None	None
m54284U_191109_043049/125895824/ccs	PacBio_Cortex_Rep2	mm10_ERCC_SIRV	chr11	12253387	12236677	-	4	2065	32319	177231	ENSMUSG00000020173.17	ENCODEMT000177231	Cobl	ENCODEMT000177231	Known	ISM	Suffix	0.20000000298023224	None	None	None	None
m54284U_191213_120042/133104618/ccs	PacBio_Hippocampus_Rep2	mm10_ERCC_SIRV	chrX	10485143	10596604	+	8	1747	51432	134855	ENSMUSG00000058254.12	ENSMUST00000076354.12	Tspan7	Tspan7-201	Known	Known	None	0.05000000074505806	None	None	None	None
m54284U_191109_043049/50856574/ccs	PacBio_Cortex_Rep2	mm10_ERCC_SIRV	chr15	37007165	36999004	-	4	2203	43061	110682	ENSMUSG00000062397.8	ENSMUST00000078976.8	Zfp706	Zfp706-201	Known	Known	None	0.30000001192092896	None	None	None	None
m54284U_191213_120042/35717954/ccs	PacBio_Hippocampus_Rep2	mm10_ERCC_SIRV	chr17	20956736	20965905	+	11	1628	46469	175324	ENSMUSG00000007564.15	ENCODEMT000175324	Ppp2r1a	ENCODEMT000175324	Known	ISM	Suffix	0.25	None	None	None	None
m54284U_191107_221739/52103641/ccs	PacBio_Cortex_Rep1	mm10_ERCC_SIRV	chr7	13034661	13032016	-	6	801	19873	51934	ENSMUSG00000033916.5	ENSMUST00000005711.5	Chmp2a	Chmp2a-201	Known	Known	None	0.30000001192092896	None	None	None	None
m54284U_191213_120042/177406460/ccs	PacBio_Hippocampus_Rep2	mm10_ERCC_SIRV	chr9	21629724	21642568	+	9	4846	26999	177262	ENSMUSG00000032187.16	ENCODEMT000177262	Smarca4	ENCODEMT000177262	Known	ISM	Suffix	0.800000011920929	None	None	None	None
m54284U_191213_120042/133497481/ccs	PacBio_Hippocampus_Rep2	mm10_ERCC_SIRV	chrX	10485143	10596604	+	8	1747	51432	134855	ENSMUSG00000058254.12	ENSMUST00000076354.12	Tspan7	Tspan7-201	Known	Known	None	0.05000000074505806	None	None	None	None
m54284U_191213_120042/160565881/ccs	PacBio_Hippocampus_Rep2	mm10_ERCC_SIRV	chr1	34849991	34879578	+	8	3278	486	985	ENSMUSG00000026123.11	ENSMUST00000027297.10	Plekhb2	Plekhb2-201	Known	Known	None	0.20000000298023224	None	None	None	None
m54284U_191107_221739/170199296/ccs	PacBio_Cortex_Rep1	mm10_ERCC_SIRV	chr5	24100620	24160783	+	11	2949	13369	34783	ENSMUSG00000028986.12	ENSMUST00000030841.9	Klhl7	Klhl7-201	Known	Known	None	0.25	None	None	None	None
m54284U_191109_043049/82052031/ccs	PacBio_Cortex_Rep2	mm10_ERCC_SIRV	chr13	34078005	34073567	-	4	2315	38382	99848	ENSMUSG00000058672.7	ENSMUST00000056427.9	Tubb2a	Tubb2a-201	Known	Known	None	0.20000000298023224	None	None	None	None
m54284U_191109_043049/94045624/ccs	PacBio_Cortex_Rep2	mm10_ERCC_SIRV	chr6	17637089	17666719	+	10	2178	16433	43394	ENSMUSG00000015733.13	ENSMUST00000015877.13	Capza2	Capza2-201	Known	Known	None	0.30000001192092896	None	None	None	None
m54284U_191213_120042/35718217/ccs	PacBio_Hippocampus_Rep2	mm10_ERCC_SIRV	chr17	20956736	20965905	+	11	1628	46469	175324	ENSMUSG00000007564.15	ENCODEMT000175324	Ppp2r1a	ENCODEMT000175324	Known	ISM	Suffix	0.25	None	None	None	None
m54284U_191213_120042/137823414/ccs	PacBio_Hippocampus_Rep2	mm10_ERCC_SIRV	chrX	10485143	10596602	+	8	1745	51432	134855	ENSMUSG00000058254.12	ENSMUST00000076354.12	Tspan7	Tspan7-201	Known	Known	None	0.05000000074505806	None	None	None	None
m54284U_191212_053548/158991479/ccs	PacBio_Hippocampus_Rep1	mm10_ERCC_SIRV	chr3	54735537	54749791	+	10	1478	7957	20955	ENSMUSG00000036632.9	ENSMUST00000141191.7	Alg5	Alg5-202	Known	Known	None	0.15000000596046448	None	None	None	None
m54284U_191109_043049/51512208/ccs	PacBio_Cortex_Rep2	mm10_ERCC_SIRV	chr15	37007300	36999004	-	4	2338	43061	110682	ENSMUSG00000062397.8	ENSMUST00000078976.8	Zfp706	Zfp706-201	Known	Known	None	0.30000001192092896	None	None	None	None
m54284U_191213_120042/164430350/ccs	PacBio_Hippocampus_Rep2	mm10_ERCC_SIRV	chr1	34849991	34879576	+	8	3276	486	985	ENSMUSG00000026123.11	ENSMUST00000027297.10	Plekhb2	Plekhb2-201	Known	Known	None	0.25	None	None	None	None
m54284U_191213_120042/28903517/ccs	PacBio_Hippocampus_Rep2	mm10_ERCC_SIRV	chr19	5491271	5494029	+	4	1340	49987	177261	ENSMUSG00000024909.15	ENCODEMT000177261	Efemp2	ENCODEMT000177261	Known	NNC	None	0.8500000238418579	None	None	None	None
m54284U_191107_221739/53676538/ccs	PacBio_Cortex_Rep1	mm10_ERCC_SIRV	chr7	13034604	13032016	-	6	877	19873	51931	ENSMUSG00000033916.5	ENSMUST00000210587.1	Chmp2a	Chmp2a-203	Known	Known	None	0.30000001192092896	None	None	None	None
m54284U_191213_120042/137823797/ccs	PacBio_Hippocampus_Rep2	mm10_ERCC_SIRV	chrX	10485143	10596595	+	8	1738	51432	134855	ENSMUSG00000058254.12	ENSMUST00000076354.12	Tspan7	Tspan7-201	Known	Known	None	0.30000001192092896	None	None	None	None
m54284U_191109_043049/102828052/ccs	PacBio_Cortex_Rep2	mm10_ERCC_SIRV	chr6	17637089	17666829	+	10	2288	16433	43394	ENSMUSG00000015733.13	ENSMUST00000015877.13	Capza2	Capza2-201	Known	Known	None	0.15000000596046448	None	None	None	None
m54284U_191109_043049/21299608/ccs	PacBio_Cortex_Rep2	mm10_ERCC_SIRV	chr5	24100620	24160783	+	11	2949	13369	34783	ENSMUSG00000028986.12	ENSMUST00000030841.9	Klhl7	Klhl7-201	Known	Known	None	0.25	None	None	None	None
m54284U_191213_120042/35784168/ccs	PacBio_Hippocampus_Rep2	mm10_ERCC_SIRV	chr17	20956736	20965905	+	11	1628	46469	175324	ENSMUSG00000007564.15	ENCODEMT000175324	Ppp2r1a	ENCODEMT000175324	Known	ISM	Suffix	0.25	None	None	None	None
m54284U_191107_221739/16188850/ccs	PacBio_Cortex_Rep1	mm10_ERCC_SIRV	chr9	21635688	21631939	-	1	3750	59016	177263	ENCODEMG000059016	ENCODEMT000177263	ENCODEMG000059016	ENCODEMT000177263	Antisense	Antisense	None	0.8999999761581421	None	None	None	None
m54284U_191109_043049/170592468/ccs	PacBio_Cortex_Rep2	mm10_ERCC_SIRV	chr11	12254443	12236677	-	4	3121	32319	177231	ENSMUSG00000020173.17	ENCODEMT000177231	Cobl	ENCODEMT000177231	Known	ISM	Suffix	0.20000000298023224	None	None	None	None
m54284U_191109_043049/52038331/ccs	PacBio_Cortex_Rep2	mm10_ERCC_SIRV	chr15	37007304	36999004	-	4	2342	43061	110682	ENSMUSG00000062397.8	ENSMUST00000078976.8	Zfp706	Zfp706-201	Known	Known	None	0.30000001192092896	None	None	None	None
m54284U_191107_221739/59113742/ccs	PacBio_Cortex_Rep1	mm10_ERCC_SIRV	chr3	54735538	54749791	+	10	1468	7957	20954	ENSMUSG00000036632.9	ENSMUST00000044567.3	Alg5	Alg5-201	Known	Known	None	0.15000000596046448	None	None	None	None
m54284U_191213_120042/138741422/ccs	PacBio_Hippocampus_Rep2	mm10_ERCC_SIRV	chrX	10485143	10596595	+	8	1738	51432	134855	ENSMUSG00000058254.12	ENSMUST00000076354.12	Tspan7	Tspan7-201	Known	Known	None	0.30000001192092896	None	None	None	None
m54284U_191109_043049/105907316/ccs	PacBio_Cortex_Rep2	mm10_ERCC_SIRV	chr6	17637089	17666341	+	10	1800	16433	43394	ENSMUSG00000015733.13	ENSMUST00000015877.13	Capza2	Capza2-201	Known	Known	None	0.6499999761581421	None	None	None	None
m54284U_191212_053548/23199834/ccs	PacBio_Hippocampus_Rep1	mm10_ERCC_SIRV	chr13	34078007	34073567	-	4	2317	38382	99848	ENSMUSG00000058672.7	ENSMUST00000056427.9	Tubb2a	Tubb2a-201	Known	Known	None	0.20000000298023224	None	None	None	None
m54284U_191107_221739/8717344/ccs	PacBio_Cortex_Rep1	mm10_ERCC_SIRV	chr1	34849992	34879576	+	8	3275	486	985	ENSMUSG00000026123.11	ENSMUST00000027297.10	Plekhb2	Plekhb2-201	Known	Known	None	0.25	None	None	None	None
m54284U_191107_221739/54921994/ccs	PacBio_Cortex_Rep1	mm10_ERCC_SIRV	chr7	13034595	13032016	-	6	868	19873	51931	ENSMUSG00000033916.5	ENSMUST00000210587.1	Chmp2a	Chmp2a-203	Known	Known	None	0.30000001192092896	None	None	None	None
m54284U_191213_120042/35915703/ccs	PacBio_Hippocampus_Rep2	mm10_ERCC_SIRV	chr17	20956736	20965905	+	11	1628	46469	175324	ENSMUSG00000007564.15	ENCODEMT000175324	Ppp2r1a	ENCODEMT000175324	Known	ISM	Suffix	0.25	None	None	None	None
m54284U_191109_043049/53937229/ccs	PacBio_Cortex_Rep2	mm10_ERCC_SIRV	chr5	24100612	24160784	+	9	5876	13369	177205	ENSMUSG00000028986.12	ENCODEMT000177205	Klhl7	ENCODEMT000177205	Known	NIC	None	0.30000001192092896	None	None	None	None
m54284U_191212_053548/40764203/ccs	PacBio_Hippocampus_Rep1	mm10_ERCC_SIRV	chr19	5491339	5494029	+	4	1272	49987	177261	ENSMUSG00000024909.15	ENCODEMT000177261	Efemp2	ENCODEMT000177261	Known	NNC	None	0.8500000238418579	None	None	None	None
m54284U_191107_221739/55052839/ccs	PacBio_Cortex_Rep1	mm10_ERCC_SIRV	chr7	13034663	13032016	-	6	799	19873	177264	ENSMUSG00000033916.5	ENCODEMT000177264	Chmp2a	ENCODEMT000177264	Known	NNC	None	0.30000001192092896	None	None	None	None
m54284U_191109_043049/53872928/ccs	PacBio_Cortex_Rep2	mm10_ERCC_SIRV	chr15	37007316	36999004	-	4	2354	43061	110682	ENSMUSG00000062397.8	ENSMUST00000078976.8	Zfp706	Zfp706-201	Known	Known	None	0.30000001192092896	None	None	None	None
m54284U_191213_120042/140182422/ccs	PacBio_Hippocampus_Rep2	mm10_ERCC_SIRV	chrX	10485143	10596603	+	8	1746	51432	134855	ENSMUSG00000058254.12	ENSMUST00000076354.12	Tspan7	Tspan7-201	Known	Known	None	0.05000000074505806	None	None	None	None
m54284U_191107_221739/102892480/ccs	PacBio_Cortex_Rep1	mm10_ERCC_SIRV	chr3	54735538	54749786	+	10	1461	7957	20955	ENSMUSG00000036632.9	ENSMUST00000141191.7	Alg5	Alg5-202	Known	Known	None	0.15000000596046448	None	None	None	None
m54284U_191213_120042/35979455/ccs	PacBio_Hippocampus_Rep2	mm10_ERCC_SIRV	chr17	20956736	20965908	+	11	1631	46469	175324	ENSMUSG00000007564.15	ENCODEMT000175324	Ppp2r1a	ENCODEMT000175324	Known	ISM	Suffix	0.15000000596046448	None	None	None	None
m54284U_191107_221739/29100552/ccs	PacBio_Cortex_Rep1	mm10_ERCC_SIRV	chr9	21635767	21631939	-	1	3750	59016	177263	ENCODEMG000059016	ENCODEMT000177263	ENCODEMG000059016	ENCODEMT000177263	Antisense	Antisense	None	0.8999999761581421	None	None	None	None
m54284U_191109_043049/176096554/ccs	PacBio_Cortex_Rep2	mm10_ERCC_SIRV	chr11	12254193	12236677	-	4	2818	32319	177234	ENSMUSG00000020173.17	ENCODEMT000177234	Cobl	ENCODEMT000177234	Known	NNC	None	0.20000000298023224	None	None	None	None
m54284U_191107_221739/18220387/ccs	PacBio_Cortex_Rep1	mm10_ERCC_SIRV	chr1	34849992	34879576	+	8	3275	486	985	ENSMUSG00000026123.11	ENSMUST00000027297.10	Plekhb2	Plekhb2-201	Known	Known	None	0.25	None	None	None	None
m54284U_191212_053548/83820581/ccs	PacBio_Hippocampus_Rep1	mm10_ERCC_SIRV	chr13	34078006	34073567	-	4	2331	38382	99848	ENSMUSG00000058672.7	ENSMUST00000056427.9	Tubb2a	Tubb2a-201	Known	Known	None	0.20000000298023224	None	None	None	None
m54284U_191213_120042/141560258/ccs	PacBio_Hippocampus_Rep2	mm10_ERCC_SIRV	chrX	10485143	10596595	+	8	1738	51432	134855	ENSMUSG00000058254.12	ENSMUST00000076354.12	Tspan7	Tspan7-201	Known	Known	None	0.30000001192092896	None	None	None	None
m54284U_191109_043049/55902660/ccs	PacBio_Cortex_Rep2	mm10_ERCC_SIRV	chr15	37007316	36999004	-	4	2354	43061	110682	ENSMUSG00000062397.8	ENSMUST00000078976.8	Zfp706	Zfp706-201	Known	Known	None	0.30000001192092896	None	None	None	None
m54284U_191107_221739/71109437/ccs	PacBio_Cortex_Rep1	mm10_ERCC_SIRV	chr9	21635767	21631939	-	1	3750	59016	177263	ENCODEMG000059016	ENCODEMT000177263	ENCODEMG000059016	ENCODEMT000177263	Antisense	Antisense	None	0.8999999761581421	None	None	None	None
m54284U_191109_043049/106105550/ccs	PacBio_Cortex_Rep2	mm10_ERCC_SIRV	chr6	17637089	17666110	+	10	1569	16433	43394	ENSMUSG00000015733.13	ENSMUST00000015877.13	Capza2	Capza2-201	Known	Known	None	0.3499999940395355	None	None	None	None
m54284U_191213_120042/43583059/ccs	PacBio_Hippocampus_Rep2	mm10_ERCC_SIRV	chr19	5491371	5494029	+	4	1240	49987	177261	ENSMUSG00000024909.15	ENCODEMT000177261	Efemp2	ENCODEMT000177261	Known	NNC	None	0.8500000238418579	None	None	None	None
m54284U_191213_120042/142543273/ccs	PacBio_Hippocampus_Rep2	mm10_ERCC_SIRV	chrX	10485143	10596593	+	8	1736	51432	134855	ENSMUSG00000058254.12	ENSMUST00000076354.12	Tspan7	Tspan7-201	Known	Known	None	0.30000001192092896	None	None	None	None
m54284U_191109_043049/63373485/ccs	PacBio_Cortex_Rep2	mm10_ERCC_SIRV	chr5	24100620	24160780	+	11	2946	13369	34783	ENSMUSG00000028986.12	ENSMUST00000030841.9	Klhl7	Klhl7-201	Known	Known	None	0.3499999940395355	None	None	None	None
m54284U_191213_120042/35980715/ccs	PacBio_Hippocampus_Rep2	mm10_ERCC_SIRV	chr17	20956736	20965905	+	11	1628	46469	175324	ENSMUSG00000007564.15	ENCODEMT000175324	Ppp2r1a	ENCODEMT000175324	Known	ISM	Suffix	0.25	None	None	None	None
m54284U_191107_221739/18482333/ccs	PacBio_Cortex_Rep1	mm10_ERCC_SIRV	chr1	34849992	34879577	+	8	3276	486	985	ENSMUSG00000026123.11	ENSMUST00000027297.10	Plekhb2	Plekhb2-201	Known	Known	None	0.25	None	None	None	None
m54284U_191107_221739/8848827/ccs	PacBio_Cortex_Rep1	mm10_ERCC_SIRV	chr3	54735539	54749785	+	10	1461	7957	20954	ENSMUSG00000036632.9	ENSMUST00000044567.3	Alg5	Alg5-201	Known	Known	None	0.15000000596046448	None	None	None	None
m54284U_191109_043049/56625315/ccs	PacBio_Cortex_Rep2	mm10_ERCC_SIRV	chr15	37007302	36999004	-	4	2340	43061	110682	ENSMUSG00000062397.8	ENSMUST00000078976.8	Zfp706	Zfp706-201	Known	Known	None	0.30000001192092896	None	None	None	None
m54284U_191107_221739/127403785/ccs	PacBio_Cortex_Rep1	mm10_ERCC_SIRV	chr9	21635422	21631939	-	1	3405	59016	177263	ENCODEMG000059016	ENCODEMT000177263	ENCODEMG000059016	ENCODEMT000177263	Antisense	Antisense	None	0.8999999761581421	None	None	None	None
m54284U_191107_221739/18612494/ccs	PacBio_Cortex_Rep1	mm10_ERCC_SIRV	chr1	34849992	34879575	+	8	3274	486	985	ENSMUSG00000026123.11	ENSMUST00000027297.10	Plekhb2	Plekhb2-201	Known	Known	None	0.20000000298023224	None	None	None	None
m54284U_191213_120042/36243837/ccs	PacBio_Hippocampus_Rep2	mm10_ERCC_SIRV	chr17	20956729	20965912	+	11	1637	46469	175325	ENSMUSG00000007564.15	ENCODEMT000175325	Ppp2r1a	ENCODEMT000175325	Known	ISM	Suffix	0.10000000149011612	None	None	None	None
m54284U_191109_043049/48234505/ccs	PacBio_Cortex_Rep2	mm10_ERCC_SIRV	chr9	21635767	21631939	-	1	3750	59016	177263	ENCODEMG000059016	ENCODEMT000177263	ENCODEMG000059016	ENCODEMT000177263	Antisense	Antisense	None	0.8999999761581421	None	None	None	None
m54284U_191213_120042/24379985/ccs	PacBio_Hippocampus_Rep2	mm10_ERCC_SIRV	chr13	34078006	34073567	-	4	2316	38382	99848	ENSMUSG00000058672.7	ENSMUST00000056427.9	Tubb2a	Tubb2a-201	Known	Known	None	0.20000000298023224	None	None	None	None
m54284U_191107_221739/24576755/ccs	PacBio_Cortex_Rep1	mm10_ERCC_SIRV	chr19	5491396	5494029	+	4	1215	49987	177261	ENSMUSG00000024909.15	ENCODEMT000177261	Efemp2	ENCODEMT000177261	Known	NNC	None	0.8500000238418579	None	None	None	None
m54284U_191109_043049/113445138/ccs	PacBio_Cortex_Rep2	mm10_ERCC_SIRV	chr5	24100620	24160783	+	11	2949	13369	34783	ENSMUSG00000028986.12	ENSMUST00000030841.9	Klhl7	Klhl7-201	Known	Known	None	0.25	None	None	None	None
m54284U_191109_043049/110234262/ccs	PacBio_Cortex_Rep2	mm10_ERCC_SIRV	chr6	17637089	17666720	+	10	2179	16433	43394	ENSMUSG00000015733.13	ENSMUST00000015877.13	Capza2	Capza2-201	Known	Known	None	0.3499999940395355	None	None	None	None
m54284U_191213_120042/143722842/ccs	PacBio_Hippocampus_Rep2	mm10_ERCC_SIRV	chrX	10485143	10596595	+	8	1738	51432	134855	ENSMUSG00000058254.12	ENSMUST00000076354.12	Tspan7	Tspan7-201	Known	Known	None	0.30000001192092896	None	None	None	None
m54284U_191109_043049/132384507/ccs	PacBio_Cortex_Rep2	mm10_ERCC_SIRV	chr9	21635767	21631939	-	1	3750	59016	177263	ENCODEMG000059016	ENCODEMT000177263	ENCODEMG000059016	ENCODEMT000177263	Antisense	Antisense	None	0.8999999761581421	None	None	None	None
m54284U_191107_221739/160956582/ccs	PacBio_Cortex_Rep1	mm10_ERCC_SIRV	chr3	54735539	54749788	+	10	1462	7957	20955	ENSMUSG00000036632.9	ENSMUST00000141191.7	Alg5	Alg5-202	Known	Known	None	0.15000000596046448	None	None	None	None
m54284U_191212_053548/4918035/ccs	PacBio_Hippocampus_Rep1	mm10_ERCC_SIRV	chr11	12253901	12236677	-	4	2526	32319	177234	ENSMUSG00000020173.17	ENCODEMT000177234	Cobl	ENCODEMT000177234	Known	NNC	None	0.20000000298023224	None	None	None	None
m54284U_191107_221739/58854195/ccs	PacBio_Cortex_Rep1	mm10_ERCC_SIRV	chr7	13034747	13032016	-	6	887	19873	51934	ENSMUSG00000033916.5	ENSMUST00000005711.5	Chmp2a	Chmp2a-201	Known	Known	None	0.30000001192092896	None	None	None	None
m54284U_191109_043049/57541425/ccs	PacBio_Cortex_Rep2	mm10_ERCC_SIRV	chr15	37007365	36999004	-	4	2403	43061	110682	ENSMUSG00000062397.8	ENSMUST00000078976.8	Zfp706	Zfp706-201	Known	Known	None	0.30000001192092896	None	None	None	None
m54284U_191213_120042/36308804/ccs	PacBio_Hippocampus_Rep2	mm10_ERCC_SIRV	chr17	20956736	20965909	+	11	1632	46469	175324	ENSMUSG00000007564.15	ENCODEMT000175324	Ppp2r1a	ENCODEMT000175324	Known	ISM	Suffix	0.15000000596046448	None	None	None	None
m54284U_191213_120042/144179784/ccs	PacBio_Hippocampus_Rep2	mm10_ERCC_SIRV	chrX	10485143	10596603	+	8	1746	51432	134855	ENSMUSG00000058254.12	ENSMUST00000076354.12	Tspan7	Tspan7-201	Known	Known	None	0.05000000074505806	None	None	None	None
m54284U_191107_221739/22086870/ccs	PacBio_Cortex_Rep1	mm10_ERCC_SIRV	chr1	34849992	34879577	+	8	3276	486	985	ENSMUSG00000026123.11	ENSMUST00000027297.10	Plekhb2	Plekhb2-201	Known	Known	None	0.25	None	None	None	None
m54284U_191107_221739/9175547/ccs	PacBio_Cortex_Rep1	mm10_ERCC_SIRV	chr13	34078007	34073568	-	4	2316	38382	99848	ENSMUSG00000058672.7	ENSMUST00000056427.9	Tubb2a	Tubb2a-201	Known	Known	None	0.20000000298023224	None	None	None	None
m54284U_191109_043049/159777142/ccs	PacBio_Cortex_Rep2	mm10_ERCC_SIRV	chr9	21635767	21631939	-	1	3750	59016	177263	ENCODEMG000059016	ENCODEMT000177263	ENCODEMG000059016	ENCODEMT000177263	Antisense	Antisense	None	0.8999999761581421	None	None	None	None
m54284U_191109_043049/110690557/ccs	PacBio_Cortex_Rep2	mm10_ERCC_SIRV	chr6	17637089	17666824	+	10	2283	16433	43394	ENSMUSG00000015733.13	ENSMUST00000015877.13	Capza2	Capza2-201	Known	Known	None	0.15000000596046448	None	None	None	None
m54284U_191109_043049/117965073/ccs	PacBio_Cortex_Rep2	mm10_ERCC_SIRV	chr5	24100620	24160785	+	11	2951	13369	34783	ENSMUSG00000028986.12	ENSMUST00000030841.9	Klhl7	Klhl7-201	Known	Known	None	0.30000001192092896	None	None	None	None
m54284U_191109_043049/39192050/ccs	PacBio_Cortex_Rep2	mm10_ERCC_SIRV	chr19	5491668	5494027	+	3	1819	49987	176408	ENSMUSG00000024909.15	ENCODEMT000176408	Efemp2	ENCODEMT000176408	Known	ISM	Suffix	0.75	None	None	None	None
m54284U_191212_053548/1968987/ccs	PacBio_Hippocampus_Rep1	mm10_ERCC_SIRV	chr9	21633808	21631939	-	1	1791	59016	177263	ENCODEMG000059016	ENCODEMT000177263	ENCODEMG000059016	ENCODEMT000177263	Antisense	Antisense	None	0.8999999761581421	None	None	None	None
m54284U_191213_120042/144769273/ccs	PacBio_Hippocampus_Rep2	mm10_ERCC_SIRV	chrX	10485143	10596604	+	8	1747	51432	134855	ENSMUSG00000058254.12	ENSMUST00000076354.12	Tspan7	Tspan7-201	Known	Known	None	0.05000000074505806	None	None	None	None
m54284U_191213_120042/36308905/ccs	PacBio_Hippocampus_Rep2	mm10_ERCC_SIRV	chr17	20956736	20965905	+	11	1628	46469	175324	ENSMUSG00000007564.15	ENCODEMT000175324	Ppp2r1a	ENCODEMT000175324	Known	ISM	Suffix	0.25	None	None	None	None
m54284U_191107_221739/23003518/ccs	PacBio_Cortex_Rep1	mm10_ERCC_SIRV	chr1	34849992	34879575	+	8	3274	486	985	ENSMUSG00000026123.11	ENSMUST00000027297.10	Plekhb2	Plekhb2-201	Known	Known	None	0.20000000298023224	None	None	None	None
m54284U_191109_043049/15401219/ccs	PacBio_Cortex_Rep2	mm10_ERCC_SIRV	chr19	5491672	5493987	+	4	1562	49987	177265	ENSMUSG00000024909.15	ENCODEMT000177265	Efemp2	ENCODEMT000177265	Known	NNC	None	0.8500000238418579	None	None	None	None
m54284U_191212_053548/16255207/ccs	PacBio_Hippocampus_Rep1	mm10_ERCC_SIRV	chr9	21635767	21631939	-	1	3750	59016	177263	ENCODEMG000059016	ENCODEMT000177263	ENCODEMG000059016	ENCODEMT000177263	Antisense	Antisense	None	0.8999999761581421	None	None	None	None
m54284U_191109_043049/158336589/ccs	PacBio_Cortex_Rep2	mm10_ERCC_SIRV	chr5	24100620	24160784	+	11	2950	13369	34783	ENSMUSG00000028986.12	ENSMUST00000030841.9	Klhl7	Klhl7-201	Known	Known	None	0.25	None	None	None	None
m54284U_191109_043049/112068586/ccs	PacBio_Cortex_Rep2	mm10_ERCC_SIRV	chr6	17637089	17666824	+	10	2283	16433	43394	ENSMUSG00000015733.13	ENSMUST00000015877.13	Capza2	Capza2-201	Known	Known	None	0.15000000596046448	None	None	None	None
m54284U_191107_221739/63965598/ccs	PacBio_Cortex_Rep1	mm10_ERCC_SIRV	chr7	13034761	13032016	-	6	901	19873	51934	ENSMUSG00000033916.5	ENSMUST00000005711.5	Chmp2a	Chmp2a-201	Known	Known	None	0.30000001192092896	None	None	None	None
m54284U_191109_043049/57935479/ccs	PacBio_Cortex_Rep2	mm10_ERCC_SIRV	chr15	37007348	36999004	-	4	2386	43061	110682	ENSMUSG00000062397.8	ENSMUST00000078976.8	Zfp706	Zfp706-201	Known	Known	None	0.30000001192092896	None	None	None	None
m54284U_191213_120042/145555563/ccs	PacBio_Hippocampus_Rep2	mm10_ERCC_SIRV	chrX	10485143	10596595	+	8	1738	51432	134855	ENSMUSG00000058254.12	ENSMUST00000076354.12	Tspan7	Tspan7-201	Known	Known	None	0.30000001192092896	None	None	None	None
m54284U_191107_221739/26871586/ccs	PacBio_Cortex_Rep1	mm10_ERCC_SIRV	chr13	34078002	34073568	-	4	2311	38382	99848	ENSMUSG00000058672.7	ENSMUST00000056427.9	Tubb2a	Tubb2a-201	Known	Known	None	0.20000000298023224	None	None	None	None
m54284U_191212_053548/21758506/ccs	PacBio_Hippocampus_Rep1	mm10_ERCC_SIRV	chr3	54735539	54749786	+	10	1462	7957	20954	ENSMUSG00000036632.9	ENSMUST00000044567.3	Alg5	Alg5-201	Known	Known	None	0.15000000596046448	None	None	None	None
m54284U_191213_120042/36438386/ccs	PacBio_Hippocampus_Rep2	mm10_ERCC_SIRV	chr17	20956736	20965908	+	11	1631	46469	175324	ENSMUSG00000007564.15	ENCODEMT000175324	Ppp2r1a	ENCODEMT000175324	Known	ISM	Suffix	0.15000000596046448	None	None	None	None
m54284U_191212_053548/24904145/ccs	PacBio_Hippocampus_Rep1	mm10_ERCC_SIRV	chr11	12253865	12236677	-	4	2543	32319	177231	ENSMUSG00000020173.17	ENCODEMT000177231	Cobl	ENCODEMT000177231	Known	ISM	Suffix	0.20000000298023224	None	None	None	None
m54284U_191107_221739/26740565/ccs	PacBio_Cortex_Rep1	mm10_ERCC_SIRV	chr1	34849992	34879575	+	8	3274	486	985	ENSMUSG00000026123.11	ENSMUST00000027297.10	Plekhb2	Plekhb2-201	Known	Known	None	0.20000000298023224	None	None	None	None
m54284U_191109_043049/113050406/ccs	PacBio_Cortex_Rep2	mm10_ERCC_SIRV	chr6	17637089	17666341	+	10	1800	16433	43394	ENSMUSG00000015733.13	ENSMUST00000015877.13	Capza2	Capza2-201	Known	Known	None	0.6499999761581421	None	None	None	None
m54284U_191212_053548/23595526/ccs	PacBio_Hippocampus_Rep1	mm10_ERCC_SIRV	chr9	21633349	21631939	-	1	1332	59016	177263	ENCODEMG000059016	ENCODEMT000177263	ENCODEMG000059016	ENCODEMT000177263	Antisense	Antisense	None	0.8999999761581421	None	None	None	None
m54284U_191107_221739/127992684/ccs	PacBio_Cortex_Rep1	mm10_ERCC_SIRV	chr19	5510480	5492234	-	11	2474	49991	177266	ENSMUSG00000056185.5	ENCODEMT000177266	Snx32	ENCODEMT000177266	Known	NNC	None	0.30000001192092896	None	None	None	None
m54284U_191107_221739/67305505/ccs	PacBio_Cortex_Rep1	mm10_ERCC_SIRV	chr7	13034762	13032016	-	6	908	19873	51934	ENSMUSG00000033916.5	ENSMUST00000005711.5	Chmp2a	Chmp2a-201	Known	Known	None	0.30000001192092896	None	None	None	None
m54284U_191213_120042/147260946/ccs	PacBio_Hippocampus_Rep2	mm10_ERCC_SIRV	chrX	10485143	10596595	+	8	1738	51432	134855	ENSMUSG00000058254.12	ENSMUST00000076354.12	Tspan7	Tspan7-201	Known	Known	None	0.30000001192092896	None	None	None	None
m54284U_191109_043049/58132656/ccs	PacBio_Cortex_Rep2	mm10_ERCC_SIRV	chr15	37007271	36999004	-	4	2309	43061	110682	ENSMUSG00000062397.8	ENSMUST00000078976.8	Zfp706	Zfp706-201	Known	Known	None	0.30000001192092896	None	None	None	None
m54284U_191109_043049/159778941/ccs	PacBio_Cortex_Rep2	mm10_ERCC_SIRV	chr5	24100620	24160780	+	11	2946	13369	34783	ENSMUSG00000028986.12	ENSMUST00000030841.9	Klhl7	Klhl7-201	Known	Known	None	0.3499999940395355	None	None	None	None
m54284U_191109_043049/83560748/ccs	PacBio_Cortex_Rep2	mm10_ERCC_SIRV	chr13	34078006	34073568	-	4	2315	38382	99848	ENSMUSG00000058672.7	ENSMUST00000056427.9	Tubb2a	Tubb2a-201	Known	Known	None	0.20000000298023224	None	None	None	None
m54284U_191213_120042/36439106/ccs	PacBio_Hippocampus_Rep2	mm10_ERCC_SIRV	chr17	20956736	20965907	+	11	1630	46469	175324	ENSMUSG00000007564.15	ENCODEMT000175324	Ppp2r1a	ENCODEMT000175324	Known	ISM	Suffix	0.15000000596046448	None	None	None	None
m54284U_191212_053548/25232936/ccs	PacBio_Hippocampus_Rep1	mm10_ERCC_SIRV	chr9	21635767	21631939	-	1	3750	59016	177263	ENCODEMG000059016	ENCODEMT000177263	ENCODEMG000059016	ENCODEMT000177263	Antisense	Antisense	None	0.8999999761581421	None	None	None	None
m54284U_191212_053548/67109098/ccs	PacBio_Hippocampus_Rep1	mm10_ERCC_SIRV	chr3	54735539	54749793	+	10	1467	7957	20955	ENSMUSG00000036632.9	ENSMUST00000141191.7	Alg5	Alg5-202	Known	Known	None	0.10000000149011612	None	None	None	None
m54284U_191107_221739/31066034/ccs	PacBio_Cortex_Rep1	mm10_ERCC_SIRV	chr1	34849992	34879575	+	8	3274	486	985	ENSMUSG00000026123.11	ENSMUST00000027297.10	Plekhb2	Plekhb2-201	Known	Known	None	0.20000000298023224	None	None	None	None
m54284U_191109_043049/113968689/ccs	PacBio_Cortex_Rep2	mm10_ERCC_SIRV	chr6	17637089	17666376	+	10	1835	16433	43394	ENSMUSG00000015733.13	ENSMUST00000015877.13	Capza2	Capza2-201	Known	Known	None	0.3499999940395355	None	None	None	None
m54284U_191213_120042/148113218/ccs	PacBio_Hippocampus_Rep2	mm10_ERCC_SIRV	chrX	10485143	10596604	+	8	1747	51432	134855	ENSMUSG00000058254.12	ENSMUST00000076354.12	Tspan7	Tspan7-201	Known	Known	None	0.05000000074505806	None	None	None	None
m54284U_191107_221739/72812919/ccs	PacBio_Cortex_Rep1	mm10_ERCC_SIRV	chr7	13034641	13032016	-	6	914	19873	51931	ENSMUSG00000033916.5	ENSMUST00000210587.1	Chmp2a	Chmp2a-203	Known	Known	None	0.30000001192092896	None	None	None	None
m54284U_191213_120042/36439240/ccs	PacBio_Hippocampus_Rep2	mm10_ERCC_SIRV	chr17	20956736	20965905	+	11	1628	46469	175324	ENSMUSG00000007564.15	ENCODEMT000175324	Ppp2r1a	ENCODEMT000175324	Known	ISM	Suffix	0.25	None	None	None	None
m54284U_191212_053548/1115502/ccs	PacBio_Hippocampus_Rep1	mm10_ERCC_SIRV	chr13	34078005	34073568	-	4	2314	38382	99848	ENSMUSG00000058672.7	ENSMUST00000056427.9	Tubb2a	Tubb2a-201	Known	Known	None	0.20000000298023224	None	None	None	None
m54284U_191212_053548/37028163/ccs	PacBio_Hippocampus_Rep1	mm10_ERCC_SIRV	chr9	21635767	21631939	-	1	3750	59016	177263	ENCODEMG000059016	ENCODEMT000177263	ENCODEMG000059016	ENCODEMT000177263	Antisense	Antisense	None	0.8999999761581421	None	None	None	None
m54284U_191212_053548/44892192/ccs	PacBio_Hippocampus_Rep1	mm10_ERCC_SIRV	chr5	24100620	24160779	+	11	2945	13369	34783	ENSMUSG00000028986.12	ENSMUST00000030841.9	Klhl7	Klhl7-201	Known	Known	None	0.3499999940395355	None	None	None	None
m54284U_191213_120042/149618741/ccs	PacBio_Hippocampus_Rep2	mm10_ERCC_SIRV	chrX	10485143	10596602	+	8	1745	51432	134855	ENSMUSG00000058254.12	ENSMUST00000076354.12	Tspan7	Tspan7-201	Known	Known	None	0.05000000074505806	None	None	None	None
m54284U_191212_053548/145426531/ccs	PacBio_Hippocampus_Rep1	mm10_ERCC_SIRV	chr11	12249898	12236678	-	2	1495	32319	177245	ENSMUSG00000020173.17	ENCODEMT000177245	Cobl	ENCODEMT000177245	Known	ISM	Suffix	0.20000000298023224	None	None	None	None
m54284U_191107_221739/31590478/ccs	PacBio_Cortex_Rep1	mm10_ERCC_SIRV	chr1	34849992	34879579	+	8	3278	486	985	ENSMUSG00000026123.11	ENSMUST00000027297.10	Plekhb2	Plekhb2-201	Known	Known	None	0.15000000596046448	None	None	None	None
m54284U_191109_043049/115803094/ccs	PacBio_Cortex_Rep2	mm10_ERCC_SIRV	chr6	17637089	17666379	+	10	1838	16433	43394	ENSMUSG00000015733.13	ENSMUST00000015877.13	Capza2	Capza2-201	Known	Known	None	0.20000000298023224	None	None	None	None
m54284U_191212_053548/128648756/ccs	PacBio_Hippocampus_Rep1	mm10_ERCC_SIRV	chr3	54735539	54749796	+	10	1472	7957	20954	ENSMUSG00000036632.9	ENSMUST00000044567.3	Alg5	Alg5-201	Known	Known	None	0.10000000149011612	None	None	None	None
m54284U_191212_053548/40108514/ccs	PacBio_Hippocampus_Rep1	mm10_ERCC_SIRV	chr9	21635767	21631939	-	1	3750	59016	177263	ENCODEMG000059016	ENCODEMT000177263	ENCODEMG000059016	ENCODEMT000177263	Antisense	Antisense	None	0.8999999761581421	None	None	None	None
m54284U_191109_043049/59835735/ccs	PacBio_Cortex_Rep2	mm10_ERCC_SIRV	chr15	37007287	36999004	-	4	2325	43061	110682	ENSMUSG00000062397.8	ENSMUST00000078976.8	Zfp706	Zfp706-201	Known	Known	None	0.30000001192092896	None	None	None	None
m54284U_191109_043049/63045900/ccs	PacBio_Cortex_Rep2	mm10_ERCC_SIRV	chr19	5510537	5492235	-	13	1703	49991	177267	ENSMUSG00000056185.5	ENCODEMT000177267	Snx32	ENCODEMT000177267	Known	NIC	None	0.3499999940395355	None	None	None	None
m54284U_191213_120042/36505759/ccs	PacBio_Hippocampus_Rep2	mm10_ERCC_SIRV	chr17	20956736	20965905	+	11	1628	46469	175324	ENSMUSG00000007564.15	ENCODEMT000175324	Ppp2r1a	ENCODEMT000175324	Known	ISM	Suffix	0.25	None	None	None	None
m54284U_191212_053548/46597772/ccs	PacBio_Hippocampus_Rep1	mm10_ERCC_SIRV	chr9	21633349	21631939	-	1	1332	59016	177263	ENCODEMG000059016	ENCODEMT000177263	ENCODEMG000059016	ENCODEMT000177263	Antisense	Antisense	None	0.8999999761581421	None	None	None	None
m54284U_191212_053548/112199831/ccs	PacBio_Hippocampus_Rep1	mm10_ERCC_SIRV	chr5	24100620	24160784	+	11	2950	13369	34783	ENSMUSG00000028986.12	ENSMUST00000030841.9	Klhl7	Klhl7-201	Known	Known	None	0.25	None	None	None	None
m54284U_191213_120042/156044096/ccs	PacBio_Hippocampus_Rep2	mm10_ERCC_SIRV	chrX	10485143	10596595	+	8	1738	51432	134855	ENSMUSG00000058254.12	ENSMUST00000076354.12	Tspan7	Tspan7-201	Known	Known	None	0.30000001192092896	None	None	None	None
m54284U_191107_221739/77005968/ccs	PacBio_Cortex_Rep1	mm10_ERCC_SIRV	chr7	13034774	13032016	-	6	914	19873	51934	ENSMUSG00000033916.5	ENSMUST00000005711.5	Chmp2a	Chmp2a-201	Known	Known	None	0.30000001192092896	None	None	None	None
m54284U_191212_053548/9897168/ccs	PacBio_Hippocampus_Rep1	mm10_ERCC_SIRV	chr13	34078007	34073568	-	4	2316	38382	99848	ENSMUSG00000058672.7	ENSMUST00000056427.9	Tubb2a	Tubb2a-201	Known	Known	None	0.20000000298023224	None	None	None	None
m54284U_191107_221739/33032307/ccs	PacBio_Cortex_Rep1	mm10_ERCC_SIRV	chr1	34849992	34879575	+	8	3274	486	985	ENSMUSG00000026123.11	ENSMUST00000027297.10	Plekhb2	Plekhb2-201	Known	Known	None	0.20000000298023224	None	None	None	None
m54284U_191213_120042/157092260/ccs	PacBio_Hippocampus_Rep2	mm10_ERCC_SIRV	chrX	10485143	10596604	+	8	1747	51432	134855	ENSMUSG00000058254.12	ENSMUST00000076354.12	Tspan7	Tspan7-201	Known	Known	None	0.05000000074505806	None	None	None	None
m54284U_191212_053548/159842460/ccs	PacBio_Hippocampus_Rep1	mm10_ERCC_SIRV	chr3	54735539	54749795	+	10	1471	7957	20954	ENSMUSG00000036632.9	ENSMUST00000044567.3	Alg5	Alg5-201	Known	Known	None	0.10000000149011612	None	None	None	None
m54284U_191109_043049/61213406/ccs	PacBio_Cortex_Rep2	mm10_ERCC_SIRV	chr15	37007313	36999004	-	4	2351	43061	110682	ENSMUSG00000062397.8	ENSMUST00000078976.8	Zfp706	Zfp706-201	Known	Known	None	0.30000001192092896	None	None	None	None
m54284U_191212_053548/50725654/ccs	PacBio_Hippocampus_Rep1	mm10_ERCC_SIRV	chr9	21633349	21631939	-	1	1332	59016	177263	ENCODEMG000059016	ENCODEMT000177263	ENCODEMG000059016	ENCODEMT000177263	Antisense	Antisense	None	0.8999999761581421	None	None	None	None
m54284U_191213_120042/36636583/ccs	PacBio_Hippocampus_Rep2	mm10_ERCC_SIRV	chr17	20956736	20965905	+	11	1628	46469	175324	ENSMUSG00000007564.15	ENCODEMT000175324	Ppp2r1a	ENCODEMT000175324	Known	ISM	Suffix	0.25	None	None	None	None
m54284U_191213_120042/157746349/ccs	PacBio_Hippocampus_Rep2	mm10_ERCC_SIRV	chrX	10485143	10596595	+	8	1738	51432	134855	ENSMUSG00000058254.12	ENSMUST00000076354.12	Tspan7	Tspan7-201	Known	Known	None	0.30000001192092896	None	None	None	None
m54284U_191212_053548/124455009/ccs	PacBio_Hippocampus_Rep1	mm10_ERCC_SIRV	chr5	24100620	24160785	+	11	2951	13369	34783	ENSMUSG00000028986.12	ENSMUST00000030841.9	Klhl7	Klhl7-201	Known	Known	None	0.30000001192092896	None	None	None	None
m54284U_191109_043049/116590493/ccs	PacBio_Cortex_Rep2	mm10_ERCC_SIRV	chr6	17637089	17666818	+	10	2277	16433	43394	ENSMUSG00000015733.13	ENSMUST00000015877.13	Capza2	Capza2-201	Known	Known	None	0.20000000298023224	None	None	None	None
m54284U_191212_053548/159319733/ccs	PacBio_Hippocampus_Rep1	mm10_ERCC_SIRV	chr11	12253635	12236677	-	4	2260	32319	177234	ENSMUSG00000020173.17	ENCODEMT000177234	Cobl	ENCODEMT000177234	Known	NNC	None	0.20000000298023224	None	None	None	None
m54284U_191107_221739/79101987/ccs	PacBio_Cortex_Rep1	mm10_ERCC_SIRV	chr7	13034646	13032016	-	6	919	19873	51931	ENSMUSG00000033916.5	ENSMUST00000210587.1	Chmp2a	Chmp2a-203	Known	Known	None	0.30000001192092896	None	None	None	None
m54284U_191107_221739/35260106/ccs	PacBio_Cortex_Rep1	mm10_ERCC_SIRV	chr1	34849992	34879575	+	8	3274	486	985	ENSMUSG00000026123.11	ENSMUST00000027297.10	Plekhb2	Plekhb2-201	Known	Known	None	0.20000000298023224	None	None	None	None
m54284U_191212_053548/64095501/ccs	PacBio_Hippocampus_Rep1	mm10_ERCC_SIRV	chr9	21635767	21631939	-	1	3750	59016	177263	ENCODEMG000059016	ENCODEMT000177263	ENCODEMG000059016	ENCODEMT000177263	Antisense	Antisense	None	0.8999999761581421	None	None	None	None
m54284U_191213_120042/156696730/ccs	PacBio_Hippocampus_Rep2	mm10_ERCC_SIRV	chr19	5510460	5492235	-	11	2449	49991	177268	ENSMUSG00000056185.5	ENCODEMT000177268	Snx32	ENCODEMT000177268	Known	NIC	None	0.3499999940395355	None	None	None	None
m54284U_191213_120042/26214928/ccs	PacBio_Hippocampus_Rep2	mm10_ERCC_SIRV	chr3	54735539	54749794	+	10	1470	7957	20954	ENSMUSG00000036632.9	ENSMUST00000044567.3	Alg5	Alg5-201	Known	Known	None	0.10000000149011612	None	None	None	None
m54284U_191212_053548/74713722/ccs	PacBio_Hippocampus_Rep1	mm10_ERCC_SIRV	chr13	34078007	34073568	-	4	2316	38382	99848	ENSMUSG00000058672.7	ENSMUST00000056427.9	Tubb2a	Tubb2a-201	Known	Known	None	0.20000000298023224	None	None	None	None
m54284U_191213_120042/36765786/ccs	PacBio_Hippocampus_Rep2	mm10_ERCC_SIRV	chr17	20956736	20965903	+	11	1626	46469	175324	ENSMUSG00000007564.15	ENCODEMT000175324	Ppp2r1a	ENCODEMT000175324	Known	ISM	Suffix	0.30000001192092896	None	None	None	None
m54284U_191213_120042/158467505/ccs	PacBio_Hippocampus_Rep2	mm10_ERCC_SIRV	chrX	10485143	10596595	+	8	1738	51432	134855	ENSMUSG00000058254.12	ENSMUST00000076354.12	Tspan7	Tspan7-201	Known	Known	None	0.30000001192092896	None	None	None	None
m54284U_191109_043049/61736510/ccs	PacBio_Cortex_Rep2	mm10_ERCC_SIRV	chr15	37007293	36999004	-	4	2331	43061	110682	ENSMUSG00000062397.8	ENSMUST00000078976.8	Zfp706	Zfp706-201	Known	Known	None	0.30000001192092896	None	None	None	None
m54284U_191212_053548/77070993/ccs	PacBio_Hippocampus_Rep1	mm10_ERCC_SIRV	chr9	21634122	21631939	-	1	2105	59016	177263	ENCODEMG000059016	ENCODEMT000177263	ENCODEMG000059016	ENCODEMT000177263	Antisense	Antisense	None	0.8999999761581421	None	None	None	None
m54284U_191212_053548/156107168/ccs	PacBio_Hippocampus_Rep1	mm10_ERCC_SIRV	chr5	24100620	24160784	+	11	2950	13369	34783	ENSMUSG00000028986.12	ENSMUST00000030841.9	Klhl7	Klhl7-201	Known	Known	None	0.25	None	None	None	None
m54284U_191109_043049/117180992/ccs	PacBio_Cortex_Rep2	mm10_ERCC_SIRV	chr6	17637089	17666822	+	10	2281	16433	43394	ENSMUSG00000015733.13	ENSMUST00000015877.13	Capza2	Capza2-201	Known	Known	None	0.20000000298023224	None	None	None	None
m54284U_191107_221739/35456311/ccs	PacBio_Cortex_Rep1	mm10_ERCC_SIRV	chr1	34849992	34879576	+	8	3275	486	985	ENSMUSG00000026123.11	ENSMUST00000027297.10	Plekhb2	Plekhb2-201	Known	Known	None	0.25	None	None	None	None
m54284U_191107_221739/79628050/ccs	PacBio_Cortex_Rep1	mm10_ERCC_SIRV	chr7	13034659	13032016	-	6	799	19873	51934	ENSMUSG00000033916.5	ENSMUST00000005711.5	Chmp2a	Chmp2a-201	Known	Known	None	0.30000001192092896	None	None	None	None
m54284U_191213_120042/36767261/ccs	PacBio_Hippocampus_Rep2	mm10_ERCC_SIRV	chr17	20956736	20965905	+	11	1628	46469	175324	ENSMUSG00000007564.15	ENCODEMT000175324	Ppp2r1a	ENCODEMT000175324	Known	ISM	Suffix	0.25	None	None	None	None
m54284U_191212_053548/78054509/ccs	PacBio_Hippocampus_Rep1	mm10_ERCC_SIRV	chr9	21634113	21631939	-	1	2096	59016	177263	ENCODEMG000059016	ENCODEMT000177263	ENCODEMG000059016	ENCODEMT000177263	Antisense	Antisense	None	0.8999999761581421	None	None	None	None
m54284U_191213_120042/161549081/ccs	PacBio_Hippocampus_Rep2	mm10_ERCC_SIRV	chrX	10485143	10596593	+	8	1736	51432	134855	ENSMUSG00000058254.12	ENSMUST00000076354.12	Tspan7	Tspan7-201	Known	Known	None	0.30000001192092896	None	None	None	None
m54284U_191109_043049/62784364/ccs	PacBio_Cortex_Rep2	mm10_ERCC_SIRV	chr15	37007396	36999004	-	4	2434	43061	110682	ENSMUSG00000062397.8	ENSMUST00000078976.8	Zfp706	Zfp706-201	Known	Known	None	0.30000001192092896	None	None	None	None
m54284U_191107_221739/61147325/ccs	PacBio_Cortex_Rep1	mm10_ERCC_SIRV	chr19	5510479	5492488	-	12	1481	49991	177269	ENSMUSG00000056185.5	ENCODEMT000177269	Snx32	ENCODEMT000177269	Known	NNC	None	0.44999998807907104	None	None	None	None
m54284U_191212_053548/79692331/ccs	PacBio_Hippocampus_Rep1	mm10_ERCC_SIRV	chr13	34078007	34073568	-	4	2316	38382	99848	ENSMUSG00000058672.7	ENSMUST00000056427.9	Tubb2a	Tubb2a-201	Known	Known	None	0.20000000298023224	None	None	None	None
m54284U_191212_053548/164495477/ccs	PacBio_Hippocampus_Rep1	mm10_ERCC_SIRV	chr5	24100620	24160785	+	11	2951	13369	34783	ENSMUSG00000028986.12	ENSMUST00000030841.9	Klhl7	Klhl7-201	Known	Known	None	0.30000001192092896	None	None	None	None
m54284U_191109_043049/119736458/ccs	PacBio_Cortex_Rep2	mm10_ERCC_SIRV	chr6	17637089	17666700	+	10	2159	16433	43394	ENSMUSG00000015733.13	ENSMUST00000015877.13	Capza2	Capza2-201	Known	Known	None	0.44999998807907104	None	None	None	None
m54284U_191107_221739/23726903/ccs	PacBio_Cortex_Rep1	mm10_ERCC_SIRV	chr3	54735540	54749436	+	10	1111	7957	20954	ENSMUSG00000036632.9	ENSMUST00000044567.3	Alg5	Alg5-201	Known	Known	None	0.15000000596046448	None	None	None	None
m54284U_191212_053548/162334417/ccs	PacBio_Hippocampus_Rep1	mm10_ERCC_SIRV	chr11	12253841	12236677	-	4	2519	32319	177231	ENSMUSG00000020173.17	ENCODEMT000177231	Cobl	ENCODEMT000177231	Known	ISM	Suffix	0.20000000298023224	None	None	None	None
m54284U_191107_221739/42336593/ccs	PacBio_Cortex_Rep1	mm10_ERCC_SIRV	chr1	34849992	34879583	+	8	3282	486	985	ENSMUSG00000026123.11	ENSMUST00000027297.10	Plekhb2	Plekhb2-201	Known	Known	None	0.10000000149011612	None	None	None	None
m54284U_191213_120042/163709736/ccs	PacBio_Hippocampus_Rep2	mm10_ERCC_SIRV	chrX	10485143	10596595	+	8	1738	51432	134855	ENSMUSG00000058254.12	ENSMUST00000076354.12	Tspan7	Tspan7-201	Known	Known	None	0.30000001192092896	None	None	None	None
m54284U_191212_053548/85198148/ccs	PacBio_Hippocampus_Rep1	mm10_ERCC_SIRV	chr9	21635767	21631939	-	1	3750	59016	177263	ENCODEMG000059016	ENCODEMT000177263	ENCODEMG000059016	ENCODEMT000177263	Antisense	Antisense	None	0.8999999761581421	None	None	None	None
m54284U_191109_043049/63047811/ccs	PacBio_Cortex_Rep2	mm10_ERCC_SIRV	chr15	37007367	36999004	-	4	2405	43061	110682	ENSMUSG00000062397.8	ENSMUST00000078976.8	Zfp706	Zfp706-201	Known	Known	None	0.30000001192092896	None	None	None	None
m54284U_191107_221739/47841967/ccs	PacBio_Cortex_Rep1	mm10_ERCC_SIRV	chr3	54735540	54749787	+	10	1462	7957	20954	ENSMUSG00000036632.9	ENSMUST00000044567.3	Alg5	Alg5-201	Known	Known	None	0.15000000596046448	None	None	None	None
m54284U_191212_053548/105579803/ccs	PacBio_Hippocampus_Rep1	mm10_ERCC_SIRV	chr9	21635422	21631939	-	1	3411	59016	177263	ENCODEMG000059016	ENCODEMT000177263	ENCODEMG000059016	ENCODEMT000177263	Antisense	Antisense	None	0.8999999761581421	None	None	None	None
m54284U_191213_120042/36831363/ccs	PacBio_Hippocampus_Rep2	mm10_ERCC_SIRV	chr17	20956736	20965905	+	11	1628	46469	175324	ENSMUSG00000007564.15	ENCODEMT000175324	Ppp2r1a	ENCODEMT000175324	Known	ISM	Suffix	0.25	None	None	None	None
m54284U_191212_053548/177276445/ccs	PacBio_Hippocampus_Rep1	mm10_ERCC_SIRV	chr5	24100620	24160780	+	11	2946	13369	34783	ENSMUSG00000028986.12	ENSMUST00000030841.9	Klhl7	Klhl7-201	Known	Known	None	0.3499999940395355	None	None	None	None
m54284U_191107_221739/45090113/ccs	PacBio_Cortex_Rep1	mm10_ERCC_SIRV	chr1	34849992	34879576	+	8	3275	486	985	ENSMUSG00000026123.11	ENSMUST00000027297.10	Plekhb2	Plekhb2-201	Known	Known	None	0.25	None	None	None	None
m54284U_191213_120042/163840137/ccs	PacBio_Hippocampus_Rep2	mm10_ERCC_SIRV	chrX	10485143	10596595	+	8	1738	51432	134855	ENSMUSG00000058254.12	ENSMUST00000076354.12	Tspan7	Tspan7-201	Known	Known	None	0.30000001192092896	None	None	None	None
m54284U_191109_043049/120324151/ccs	PacBio_Cortex_Rep2	mm10_ERCC_SIRV	chr6	17637089	17666958	+	10	2417	16433	43394	ENSMUSG00000015733.13	ENSMUST00000015877.13	Capza2	Capza2-201	Known	Known	None	0.44999998807907104	None	None	None	None
m54284U_191107_221739/84804435/ccs	PacBio_Cortex_Rep1	mm10_ERCC_SIRV	chr7	13034740	13032016	-	6	880	19873	51934	ENSMUSG00000033916.5	ENSMUST00000005711.5	Chmp2a	Chmp2a-201	Known	Known	None	0.30000001192092896	None	None	None	None
m54284U_191212_053548/107152468/ccs	PacBio_Hippocampus_Rep1	mm10_ERCC_SIRV	chr9	21633350	21631939	-	1	1333	59016	177263	ENCODEMG000059016	ENCODEMT000177263	ENCODEMG000059016	ENCODEMT000177263	Antisense	Antisense	None	0.8999999761581421	None	None	None	None
m54284U_191109_043049/63637564/ccs	PacBio_Cortex_Rep2	mm10_ERCC_SIRV	chr15	37007271	36999004	-	4	2309	43061	110682	ENSMUSG00000062397.8	ENSMUST00000078976.8	Zfp706	Zfp706-201	Known	Known	None	0.30000001192092896	None	None	None	None
m54284U_191213_120042/36897807/ccs	PacBio_Hippocampus_Rep2	mm10_ERCC_SIRV	chr17	20956736	20965905	+	11	1628	46469	175324	ENSMUSG00000007564.15	ENCODEMT000175324	Ppp2r1a	ENCODEMT000175324	Known	ISM	Suffix	0.25	None	None	None	None
m54284U_191213_120042/166593069/ccs	PacBio_Hippocampus_Rep2	mm10_ERCC_SIRV	chrX	10485143	10596604	+	8	1747	51432	134855	ENSMUSG00000058254.12	ENSMUST00000076354.12	Tspan7	Tspan7-201	Known	Known	None	0.05000000074505806	None	None	None	None
m54284U_191107_221739/100468883/ccs	PacBio_Cortex_Rep1	mm10_ERCC_SIRV	chr3	54735540	54749791	+	10	1466	7957	20954	ENSMUSG00000036632.9	ENSMUST00000044567.3	Alg5	Alg5-201	Known	Known	None	0.15000000596046448	None	None	None	None
m54284U_191212_053548/84149067/ccs	PacBio_Hippocampus_Rep1	mm10_ERCC_SIRV	chr13	34078006	34073568	-	4	2315	38382	99848	ENSMUSG00000058672.7	ENSMUST00000056427.9	Tubb2a	Tubb2a-201	Known	Known	None	0.20000000298023224	None	None	None	None
m54284U_191212_053548/114492147/ccs	PacBio_Hippocampus_Rep1	mm10_ERCC_SIRV	chr9	21635767	21631939	-	1	3750	59016	177263	ENCODEMG000059016	ENCODEMT000177263	ENCODEMG000059016	ENCODEMT000177263	Antisense	Antisense	None	0.8999999761581421	None	None	None	None
m54284U_191212_053548/163971861/ccs	PacBio_Hippocampus_Rep1	mm10_ERCC_SIRV	chr11	12253901	12236677	-	4	2526	32319	177234	ENSMUSG00000020173.17	ENCODEMT000177234	Cobl	ENCODEMT000177234	Known	NNC	None	0.20000000298023224	None	None	None	None
m54284U_191107_221739/93325268/ccs	PacBio_Cortex_Rep1	mm10_ERCC_SIRV	chr19	5492496	5494029	+	3	993	49987	176408	ENSMUSG00000024909.15	ENCODEMT000176408	Efemp2	ENCODEMT000176408	Known	ISM	Suffix	0.8500000238418579	None	None	None	None
m54284U_191107_221739/47514047/ccs	PacBio_Cortex_Rep1	mm10_ERCC_SIRV	chr1	34849992	34879575	+	8	3274	486	985	ENSMUSG00000026123.11	ENSMUST00000027297.10	Plekhb2	Plekhb2-201	Known	Known	None	0.20000000298023224	None	None	None	None
m54284U_191109_043049/122292908/ccs	PacBio_Cortex_Rep2	mm10_ERCC_SIRV	chr6	17637089	17666824	+	10	2283	16433	43394	ENSMUSG00000015733.13	ENSMUST00000015877.13	Capza2	Capza2-201	Known	Known	None	0.15000000596046448	None	None	None	None
m54284U_191213_120042/26542351/ccs	PacBio_Hippocampus_Rep2	mm10_ERCC_SIRV	chr5	24100620	24160783	+	11	2949	13369	34783	ENSMUSG00000028986.12	ENSMUST00000030841.9	Klhl7	Klhl7-201	Known	Known	None	0.25	None	None	None	None
m54284U_191213_120042/167316032/ccs	PacBio_Hippocampus_Rep2	mm10_ERCC_SIRV	chrX	10485143	10596595	+	8	1738	51432	134855	ENSMUSG00000058254.12	ENSMUST00000076354.12	Tspan7	Tspan7-201	Known	Known	None	0.30000001192092896	None	None	None	None
m54284U_191212_053548/127927167/ccs	PacBio_Hippocampus_Rep1	mm10_ERCC_SIRV	chr9	21635768	21631939	-	1	3751	59016	177263	ENCODEMG000059016	ENCODEMT000177263	ENCODEMG000059016	ENCODEMT000177263	Antisense	Antisense	None	0.8999999761581421	None	None	None	None
m54284U_191107_221739/92602808/ccs	PacBio_Cortex_Rep1	mm10_ERCC_SIRV	chr7	13034640	13032016	-	6	913	19873	51931	ENSMUSG00000033916.5	ENSMUST00000210587.1	Chmp2a	Chmp2a-203	Known	Known	None	0.30000001192092896	None	None	None	None
m54284U_191109_043049/83035758/ccs	PacBio_Cortex_Rep2	mm10_ERCC_SIRV	chr3	54735540	54749436	+	10	1111	7957	20954	ENSMUSG00000036632.9	ENSMUST00000044567.3	Alg5	Alg5-201	Known	Known	None	0.15000000596046448	None	None	None	None
m54284U_191109_043049/63637998/ccs	PacBio_Cortex_Rep2	mm10_ERCC_SIRV	chr15	37007316	36999004	-	4	2354	43061	110682	ENSMUSG00000062397.8	ENSMUST00000078976.8	Zfp706	Zfp706-201	Known	Known	None	0.30000001192092896	None	None	None	None
m54284U_191213_120042/169281662/ccs	PacBio_Hippocampus_Rep2	mm10_ERCC_SIRV	chrX	10485143	10596595	+	8	1738	51432	134855	ENSMUSG00000058254.12	ENSMUST00000076354.12	Tspan7	Tspan7-201	Known	Known	None	0.30000001192092896	None	None	None	None
m54284U_191213_120042/70648200/ccs	PacBio_Hippocampus_Rep2	mm10_ERCC_SIRV	chr5	24100620	24161223	+	11	3389	13369	34783	ENSMUSG00000028986.12	ENSMUST00000030841.9	Klhl7	Klhl7-201	Known	Known	None	0.44999998807907104	None	None	None	None
m54284U_191212_053548/151716115/ccs	PacBio_Hippocampus_Rep1	mm10_ERCC_SIRV	chr9	21635767	21631939	-	1	3750	59016	177263	ENCODEMG000059016	ENCODEMT000177263	ENCODEMG000059016	ENCODEMT000177263	Antisense	Antisense	None	0.8999999761581421	None	None	None	None
m54284U_191213_120042/36899129/ccs	PacBio_Hippocampus_Rep2	mm10_ERCC_SIRV	chr17	20956736	20965905	+	11	1628	46469	175324	ENSMUSG00000007564.15	ENCODEMT000175324	Ppp2r1a	ENCODEMT000175324	Known	ISM	Suffix	0.25	None	None	None	None
m54284U_191212_053548/175179097/ccs	PacBio_Hippocampus_Rep1	mm10_ERCC_SIRV	chr11	12253828	12236677	-	4	2453	32319	177234	ENSMUSG00000020173.17	ENCODEMT000177234	Cobl	ENCODEMT000177234	Known	NNC	None	0.20000000298023224	None	None	None	None
m54284U_191213_120042/169412790/ccs	PacBio_Hippocampus_Rep2	mm10_ERCC_SIRV	chrX	10485143	10596603	+	8	1746	51432	134855	ENSMUSG00000058254.12	ENSMUST00000076354.12	Tspan7	Tspan7-201	Known	Known	None	0.05000000074505806	None	None	None	None
m54284U_191107_221739/49153867/ccs	PacBio_Cortex_Rep1	mm10_ERCC_SIRV	chr1	34849992	34879585	+	8	3276	486	985	ENSMUSG00000026123.11	ENSMUST00000027297.10	Plekhb2	Plekhb2-201	Known	Known	None	0.10000000149011612	None	None	None	None
m54284U_191212_053548/8193038/ccs	PacBio_Hippocampus_Rep1	mm10_ERCC_SIRV	chr3	54735540	54749791	+	10	1466	7957	20954	ENSMUSG00000036632.9	ENSMUST00000044567.3	Alg5	Alg5-201	Known	Known	None	0.15000000596046448	None	None	None	None
m54284U_191107_221739/121244458/ccs	PacBio_Cortex_Rep1	mm10_ERCC_SIRV	chr19	5492496	5494021	+	3	985	49987	176408	ENSMUSG00000024909.15	ENCODEMT000176408	Efemp2	ENCODEMT000176408	Known	ISM	Suffix	0.6000000238418579	None	None	None	None
m54284U_191109_043049/124848285/ccs	PacBio_Cortex_Rep2	mm10_ERCC_SIRV	chr6	17637089	17666340	+	10	1799	16433	43394	ENSMUSG00000015733.13	ENSMUST00000015877.13	Capza2	Capza2-201	Known	Known	None	0.6000000238418579	None	None	None	None
m54284U_191212_053548/179176955/ccs	PacBio_Hippocampus_Rep1	mm10_ERCC_SIRV	chr9	21635418	21631939	-	1	3401	59016	177263	ENCODEMG000059016	ENCODEMT000177263	ENCODEMG000059016	ENCODEMT000177263	Antisense	Antisense	None	0.8999999761581421	None	None	None	None
m54284U_191107_221739/93850337/ccs	PacBio_Cortex_Rep1	mm10_ERCC_SIRV	chr7	13034775	13032016	-	6	915	19873	51934	ENSMUSG00000033916.5	ENSMUST00000005711.5	Chmp2a	Chmp2a-201	Known	Known	None	0.30000001192092896	None	None	None	None
m54284U_191109_043049/65274034/ccs	PacBio_Cortex_Rep2	mm10_ERCC_SIRV	chr15	37007297	36999004	-	4	2335	43061	110682	ENSMUSG00000062397.8	ENSMUST00000078976.8	Zfp706	Zfp706-201	Known	Known	None	0.30000001192092896	None	None	None	None
m54284U_191213_120042/73269514/ccs	PacBio_Hippocampus_Rep2	mm10_ERCC_SIRV	chr5	24100620	24160783	+	11	2949	13369	34783	ENSMUSG00000028986.12	ENSMUST00000030841.9	Klhl7	Klhl7-201	Known	Known	None	0.25	None	None	None	None
m54284U_191213_120042/169871683/ccs	PacBio_Hippocampus_Rep2	mm10_ERCC_SIRV	chrX	10485143	10596597	+	8	1740	51432	134855	ENSMUSG00000058254.12	ENSMUST00000076354.12	Tspan7	Tspan7-201	Known	Known	None	0.20000000298023224	None	None	None	None
m54284U_191212_053548/84412259/ccs	PacBio_Hippocampus_Rep1	mm10_ERCC_SIRV	chr13	34078006	34073568	-	4	2315	38382	99848	ENSMUSG00000058672.7	ENSMUST00000056427.9	Tubb2a	Tubb2a-201	Known	Known	None	0.20000000298023224	None	None	None	None
m54284U_191213_120042/36965057/ccs	PacBio_Hippocampus_Rep2	mm10_ERCC_SIRV	chr17	20956736	20965905	+	11	1628	46469	175324	ENSMUSG00000007564.15	ENCODEMT000175324	Ppp2r1a	ENCODEMT000175324	Known	ISM	Suffix	0.25	None	None	None	None
m54284U_191213_120042/26936024/ccs	PacBio_Hippocampus_Rep2	mm10_ERCC_SIRV	chr9	21634114	21631939	-	1	2097	59016	177263	ENCODEMG000059016	ENCODEMT000177263	ENCODEMG000059016	ENCODEMT000177263	Antisense	Antisense	None	0.8999999761581421	None	None	None	None
m54284U_191107_221739/49676381/ccs	PacBio_Cortex_Rep1	mm10_ERCC_SIRV	chr1	34849992	34879575	+	8	3274	486	985	ENSMUSG00000026123.11	ENSMUST00000027297.10	Plekhb2	Plekhb2-201	Known	Known	None	0.20000000298023224	None	None	None	None
m54284U_191212_053548/24447591/ccs	PacBio_Hippocampus_Rep1	mm10_ERCC_SIRV	chr3	54735540	54749784	+	10	1459	7957	20954	ENSMUSG00000036632.9	ENSMUST00000044567.3	Alg5	Alg5-201	Known	Known	None	0.20000000298023224	None	None	None	None
m54284U_191213_120042/173016520/ccs	PacBio_Hippocampus_Rep2	mm10_ERCC_SIRV	chrX	10485143	10596595	+	8	1738	51432	134855	ENSMUSG00000058254.12	ENSMUST00000076354.12	Tspan7	Tspan7-201	Known	Known	None	0.30000001192092896	None	None	None	None
m54284U_191213_120042/30408845/ccs	PacBio_Hippocampus_Rep2	mm10_ERCC_SIRV	chr9	21636012	21631939	-	1	3995	59016	177263	ENCODEMG000059016	ENCODEMT000177263	ENCODEMG000059016	ENCODEMT000177263	Antisense	Antisense	None	0.8999999761581421	None	None	None	None
m54284U_191212_053548/44040456/ccs	PacBio_Hippocampus_Rep1	mm10_ERCC_SIRV	chr19	5492496	5494029	+	3	993	49987	176408	ENSMUSG00000024909.15	ENCODEMT000176408	Efemp2	ENCODEMT000176408	Known	ISM	Suffix	0.8500000238418579	None	None	None	None
m54284U_191109_043049/65340188/ccs	PacBio_Cortex_Rep2	mm10_ERCC_SIRV	chr15	37007344	36999004	-	4	2382	43061	110682	ENSMUSG00000062397.8	ENSMUST00000078976.8	Zfp706	Zfp706-201	Known	Known	None	0.30000001192092896	None	None	None	None
m54284U_191213_120042/173934135/ccs	PacBio_Hippocampus_Rep2	mm10_ERCC_SIRV	chrX	10485143	10596595	+	8	1738	51432	134855	ENSMUSG00000058254.12	ENSMUST00000076354.12	Tspan7	Tspan7-201	Known	Known	None	0.30000001192092896	None	None	None	None
m54284U_191213_120042/37094548/ccs	PacBio_Hippocampus_Rep2	mm10_ERCC_SIRV	chr17	20956736	20965905	+	11	1628	46469	175324	ENSMUSG00000007564.15	ENCODEMT000175324	Ppp2r1a	ENCODEMT000175324	Known	ISM	Suffix	0.25	None	None	None	None
m54284U_191109_043049/124979543/ccs	PacBio_Cortex_Rep2	mm10_ERCC_SIRV	chr6	17637089	17666720	+	10	2179	16433	43394	ENSMUSG00000015733.13	ENSMUST00000015877.13	Capza2	Capza2-201	Known	Known	None	0.3499999940395355	None	None	None	None
m54284U_191107_221739/96012362/ccs	PacBio_Cortex_Rep1	mm10_ERCC_SIRV	chr7	13034762	13032016	-	6	902	19873	51934	ENSMUSG00000033916.5	ENSMUST00000005711.5	Chmp2a	Chmp2a-201	Known	Known	None	0.30000001192092896	None	None	None	None
m54284U_191213_120042/57672771/ccs	PacBio_Hippocampus_Rep2	mm10_ERCC_SIRV	chr11	12254258	12236677	-	4	2936	32319	177231	ENSMUSG00000020173.17	ENCODEMT000177231	Cobl	ENCODEMT000177231	Known	ISM	Suffix	0.20000000298023224	None	None	None	None
m54284U_191213_120042/87099810/ccs	PacBio_Hippocampus_Rep2	mm10_ERCC_SIRV	chr5	24100620	24160784	+	11	2950	13369	34783	ENSMUSG00000028986.12	ENSMUST00000030841.9	Klhl7	Klhl7-201	Known	Known	None	0.25	None	None	None	None
m54284U_191107_221739/50463818/ccs	PacBio_Cortex_Rep1	mm10_ERCC_SIRV	chr1	34849992	34879575	+	8	3274	486	985	ENSMUSG00000026123.11	ENSMUST00000027297.10	Plekhb2	Plekhb2-201	Known	Known	None	0.20000000298023224	None	None	None	None
m54284U_191213_120042/67504717/ccs	PacBio_Hippocampus_Rep2	mm10_ERCC_SIRV	chr9	21634114	21631939	-	1	2097	59016	177263	ENCODEMG000059016	ENCODEMT000177263	ENCODEMG000059016	ENCODEMT000177263	Antisense	Antisense	None	0.8999999761581421	None	None	None	None
m54284U_191107_221739/11602150/ccs	PacBio_Cortex_Rep1	mm10_ERCC_SIRV	chr3	54735541	54749786	+	10	1460	7957	20954	ENSMUSG00000036632.9	ENSMUST00000044567.3	Alg5	Alg5-201	Known	Known	None	0.15000000596046448	None	None	None	None
m54284U_191212_053548/86115644/ccs	PacBio_Hippocampus_Rep1	mm10_ERCC_SIRV	chr13	34078003	34073568	-	4	2312	38382	99848	ENSMUSG00000058672.7	ENSMUST00000056427.9	Tubb2a	Tubb2a-201	Known	Known	None	0.20000000298023224	None	None	None	None
m54284U_191213_120042/86378926/ccs	PacBio_Hippocampus_Rep2	mm10_ERCC_SIRV	chr9	21633349	21631939	-	1	1332	59016	177263	ENCODEMG000059016	ENCODEMT000177263	ENCODEMG000059016	ENCODEMT000177263	Antisense	Antisense	None	0.8999999761581421	None	None	None	None
m54284U_191213_120042/37094828/ccs	PacBio_Hippocampus_Rep2	mm10_ERCC_SIRV	chr17	20956736	20965913	+	11	1636	46469	175324	ENSMUSG00000007564.15	ENCODEMT000175324	Ppp2r1a	ENCODEMT000175324	Known	ISM	Suffix	0.20000000298023224	None	None	None	None
m54284U_191212_053548/109773282/ccs	PacBio_Hippocampus_Rep1	mm10_ERCC_SIRV	chr19	5492496	5494029	+	3	993	49987	176408	ENSMUSG00000024909.15	ENCODEMT000176408	Efemp2	ENCODEMT000176408	Known	ISM	Suffix	0.8500000238418579	None	None	None	None
m54284U_191109_043049/65668899/ccs	PacBio_Cortex_Rep2	mm10_ERCC_SIRV	chr15	37007256	36999004	-	4	2294	43061	110682	ENSMUSG00000062397.8	ENSMUST00000078976.8	Zfp706	Zfp706-201	Known	Known	None	0.30000001192092896	None	None	None	None
m54284U_191107_221739/51381689/ccs	PacBio_Cortex_Rep1	mm10_ERCC_SIRV	chr1	34849992	34879585	+	8	3284	486	985	ENSMUSG00000026123.11	ENSMUST00000027297.10	Plekhb2	Plekhb2-201	Known	Known	None	0.10000000149011612	None	None	None	None
m54284U_191213_120042/92210755/ccs	PacBio_Hippocampus_Rep2	mm10_ERCC_SIRV	chr9	21633349	21631939	-	1	1332	59016	177263	ENCODEMG000059016	ENCODEMT000177263	ENCODEMG000059016	ENCODEMT000177263	Antisense	Antisense	None	0.8999999761581421	None	None	None	None
m54284U_191213_120042/174392269/ccs	PacBio_Hippocampus_Rep2	mm10_ERCC_SIRV	chrX	10485143	10596603	+	8	1746	51432	134855	ENSMUSG00000058254.12	ENSMUST00000076354.12	Tspan7	Tspan7-201	Known	Known	None	0.05000000074505806	None	None	None	None
m54284U_191107_221739/98370764/ccs	PacBio_Cortex_Rep1	mm10_ERCC_SIRV	chr7	13034683	13032016	-	6	823	19873	51934	ENSMUSG00000033916.5	ENSMUST00000005711.5	Chmp2a	Chmp2a-201	Known	Known	None	0.30000001192092896	None	None	None	None
m54284U_191212_053548/132384361/ccs	PacBio_Hippocampus_Rep1	mm10_ERCC_SIRV	chr3	54735541	54749794	+	10	1468	7957	20954	ENSMUSG00000036632.9	ENSMUST00000044567.3	Alg5	Alg5-201	Known	Known	None	0.10000000149011612	None	None	None	None
m54284U_191213_120042/37159348/ccs	PacBio_Hippocampus_Rep2	mm10_ERCC_SIRV	chr17	20956736	20965905	+	11	1628	46469	175324	ENSMUSG00000007564.15	ENCODEMT000175324	Ppp2r1a	ENCODEMT000175324	Known	ISM	Suffix	0.25	None	None	None	None
m54284U_191109_043049/125699428/ccs	PacBio_Cortex_Rep2	mm10_ERCC_SIRV	chr6	17637089	17666532	+	10	1991	16433	43394	ENSMUSG00000015733.13	ENSMUST00000015877.13	Capza2	Capza2-201	Known	Known	None	0.25	None	None	None	None
m54284U_191213_120042/87490859/ccs	PacBio_Hippocampus_Rep2	mm10_ERCC_SIRV	chr5	24100620	24160779	+	11	2945	13369	34783	ENSMUSG00000028986.12	ENSMUST00000030841.9	Klhl7	Klhl7-201	Known	Known	None	0.3499999940395355	None	None	None	None
m54284U_191212_053548/121506239/ccs	PacBio_Hippocampus_Rep1	mm10_ERCC_SIRV	chr13	34078006	34073568	-	4	2315	38382	99848	ENSMUSG00000058672.7	ENSMUST00000056427.9	Tubb2a	Tubb2a-201	Known	Known	None	0.20000000298023224	None	None	None	None
m54284U_191109_043049/67897721/ccs	PacBio_Cortex_Rep2	mm10_ERCC_SIRV	chr15	37007316	36999004	-	4	2354	43061	110682	ENSMUSG00000062397.8	ENSMUST00000078976.8	Zfp706	Zfp706-201	Known	Known	None	0.30000001192092896	None	None	None	None
m54284U_191213_120042/159582612/ccs	PacBio_Hippocampus_Rep2	mm10_ERCC_SIRV	chr9	21635688	21631939	-	2	3099	59016	177270	ENCODEMG000059016	ENCODEMT000177270	ENCODEMG000059016	ENCODEMT000177270	Antisense	Genomic	None	0.8999999761581421	None	None	None	None
m54284U_191107_221739/51644243/ccs	PacBio_Cortex_Rep1	mm10_ERCC_SIRV	chr1	34849992	34879576	+	8	3275	486	985	ENSMUSG00000026123.11	ENSMUST00000027297.10	Plekhb2	Plekhb2-201	Known	Known	None	0.25	None	None	None	None
m54284U_191213_120042/175046741/ccs	PacBio_Hippocampus_Rep2	mm10_ERCC_SIRV	chrX	10485143	10596595	+	8	1738	51432	134855	ENSMUSG00000058254.12	ENSMUST00000076354.12	Tspan7	Tspan7-201	Known	Known	None	0.30000001192092896	None	None	None	None
m54284U_191213_120042/149749895/ccs	PacBio_Hippocampus_Rep2	mm10_ERCC_SIRV	chr19	5492496	5494029	+	3	993	49987	176408	ENSMUSG00000024909.15	ENCODEMT000176408	Efemp2	ENCODEMT000176408	Known	ISM	Suffix	0.8500000238418579	None	None	None	None
m54284U_191213_120042/146801506/ccs	PacBio_Hippocampus_Rep2	mm10_ERCC_SIRV	chr11	12254387	12236677	-	4	3065	32319	177231	ENSMUSG00000020173.17	ENCODEMT000177231	Cobl	ENCODEMT000177231	Known	ISM	Suffix	0.20000000298023224	None	None	None	None
m54284U_191109_043049/133958214/ccs	PacBio_Cortex_Rep2	mm10_ERCC_SIRV	chr6	17637089	17666341	+	10	1800	16433	43394	ENSMUSG00000015733.13	ENSMUST00000015877.13	Capza2	Capza2-201	Known	Known	None	0.6499999761581421	None	None	None	None
m54284U_191213_120042/175244540/ccs	PacBio_Hippocampus_Rep2	mm10_ERCC_SIRV	chrX	10485143	10596604	+	8	1747	51432	134855	ENSMUSG00000058254.12	ENSMUST00000076354.12	Tspan7	Tspan7-201	Known	Known	None	0.05000000074505806	None	None	None	None
m54284U_191213_120042/37161131/ccs	PacBio_Hippocampus_Rep2	mm10_ERCC_SIRV	chr17	20956736	20965905	+	11	1628	46469	175324	ENSMUSG00000007564.15	ENCODEMT000175324	Ppp2r1a	ENCODEMT000175324	Known	ISM	Suffix	0.25	None	None	None	None
m54284U_191107_221739/126552306/ccs	PacBio_Cortex_Rep1	mm10_ERCC_SIRV	chr3	54735542	54749795	+	10	1468	7957	20954	ENSMUSG00000036632.9	ENSMUST00000044567.3	Alg5	Alg5-201	Known	Known	None	0.10000000149011612	None	None	None	None
m54284U_191107_221739/109708880/ccs	PacBio_Cortex_Rep1	mm10_ERCC_SIRV	chr7	13034638	13032016	-	6	911	19873	51931	ENSMUSG00000033916.5	ENSMUST00000210587.1	Chmp2a	Chmp2a-203	Known	Known	None	0.30000001192092896	None	None	None	None
m54284U_191212_053548/150144954/ccs	PacBio_Hippocampus_Rep1	mm10_ERCC_SIRV	chr13	34078006	34073568	-	4	2315	38382	99848	ENSMUSG00000058672.7	ENSMUST00000056427.9	Tubb2a	Tubb2a-201	Known	Known	None	0.20000000298023224	None	None	None	None
m54284U_191107_221739/55511833/ccs	PacBio_Cortex_Rep1	mm10_ERCC_SIRV	chr1	34849992	34879577	+	8	3276	486	985	ENSMUSG00000026123.11	ENSMUST00000027297.10	Plekhb2	Plekhb2-201	Known	Known	None	0.25	None	None	None	None
m54284U_191213_120042/115214993/ccs	PacBio_Hippocampus_Rep2	mm10_ERCC_SIRV	chr5	24100620	24160783	+	11	2949	13369	34783	ENSMUSG00000028986.12	ENSMUST00000030841.9	Klhl7	Klhl7-201	Known	Known	None	0.25	None	None	None	None
m54284U_191213_120042/175310376/ccs	PacBio_Hippocampus_Rep2	mm10_ERCC_SIRV	chrX	10485143	10596603	+	8	1746	51432	134855	ENSMUSG00000058254.12	ENSMUST00000076354.12	Tspan7	Tspan7-201	Known	Known	None	0.05000000074505806	None	None	None	None
m54284U_191213_120042/49480154/ccs	PacBio_Hippocampus_Rep2	mm10_ERCC_SIRV	chr9	21636013	21631943	-	1	3992	59016	177263	ENCODEMG000059016	ENCODEMT000177263	ENCODEMG000059016	ENCODEMT000177263	Antisense	Antisense	None	0.699999988079071	None	None	None	None
m54284U_191109_043049/68157450/ccs	PacBio_Cortex_Rep2	mm10_ERCC_SIRV	chr15	37007342	36999004	-	4	2380	43061	110682	ENSMUSG00000062397.8	ENSMUST00000078976.8	Zfp706	Zfp706-201	Known	Known	None	0.30000001192092896	None	None	None	None
m54284U_191109_043049/135530982/ccs	PacBio_Cortex_Rep2	mm10_ERCC_SIRV	chr6	17637089	17666824	+	10	2283	16433	43394	ENSMUSG00000015733.13	ENSMUST00000015877.13	Capza2	Capza2-201	Known	Known	None	0.15000000596046448	None	None	None	None
m54284U_191213_120042/63834580/ccs	PacBio_Hippocampus_Rep2	mm10_ERCC_SIRV	chr9	21635755	21631946	-	1	3725	59016	177263	ENCODEMG000059016	ENCODEMT000177263	ENCODEMG000059016	ENCODEMT000177263	Antisense	Antisense	None	0.550000011920929	None	None	None	None
m54284U_191107_221739/10355347/ccs	PacBio_Cortex_Rep1	mm10_ERCC_SIRV	chr11	12267040	12236679	-	6	3864	32319	177246	ENSMUSG00000020173.17	ENCODEMT000177246	Cobl	ENCODEMT000177246	Known	ISM	Suffix	0.20000000298023224	None	None	None	None
m54284U_191107_221739/57018259/ccs	PacBio_Cortex_Rep1	mm10_ERCC_SIRV	chr1	34849992	34879577	+	8	3276	486	985	ENSMUSG00000026123.11	ENSMUST00000027297.10	Plekhb2	Plekhb2-201	Known	Known	None	0.25	None	None	None	None
m54284U_191213_120042/37225339/ccs	PacBio_Hippocampus_Rep2	mm10_ERCC_SIRV	chr17	20956736	20965905	+	11	1628	46469	175324	ENSMUSG00000007564.15	ENCODEMT000175324	Ppp2r1a	ENCODEMT000175324	Known	ISM	Suffix	0.25	None	None	None	None
m54284U_191213_120042/175572836/ccs	PacBio_Hippocampus_Rep2	mm10_ERCC_SIRV	chrX	10485143	10596604	+	8	1747	51432	134855	ENSMUSG00000058254.12	ENSMUST00000076354.12	Tspan7	Tspan7-201	Known	Known	None	0.05000000074505806	None	None	None	None
m54284U_191107_221739/113640953/ccs	PacBio_Cortex_Rep1	mm10_ERCC_SIRV	chr7	13034665	13032016	-	6	805	19873	51934	ENSMUSG00000033916.5	ENSMUST00000005711.5	Chmp2a	Chmp2a-201	Known	Known	None	0.30000001192092896	None	None	None	None
m54284U_191107_221739/160563333/ccs	PacBio_Cortex_Rep1	mm10_ERCC_SIRV	chr19	5492497	5494029	+	3	992	49987	176408	ENSMUSG00000024909.15	ENCODEMT000176408	Efemp2	ENCODEMT000176408	Known	ISM	Suffix	0.8500000238418579	None	None	None	None
m54284U_191107_221739/126616941/ccs	PacBio_Cortex_Rep1	mm10_ERCC_SIRV	chr3	54735542	54749795	+	10	1468	7957	20954	ENSMUSG00000036632.9	ENSMUST00000044567.3	Alg5	Alg5-201	Known	Known	None	0.10000000149011612	None	None	None	None
m54284U_191212_053548/22021911/ccs	PacBio_Hippocampus_Rep1	mm10_ERCC_SIRV	chr9	21635767	21631947	-	1	3742	59016	177263	ENCODEMG000059016	ENCODEMT000177263	ENCODEMG000059016	ENCODEMT000177263	Antisense	Antisense	None	0.5	None	None	None	None
m54284U_191109_043049/141822785/ccs	PacBio_Cortex_Rep2	mm10_ERCC_SIRV	chr6	17637089	17666720	+	10	2179	16433	43394	ENSMUSG00000015733.13	ENSMUST00000015877.13	Capza2	Capza2-201	Known	Known	None	0.3499999940395355	None	None	None	None
m54284U_191107_221739/2361452/ccs	PacBio_Cortex_Rep1	mm10_ERCC_SIRV	chr5	24100621	24160784	+	11	2972	13369	34783	ENSMUSG00000028986.12	ENSMUST00000030841.9	Klhl7	Klhl7-201	Known	Known	None	0.25	None	None	None	None
m54284U_191109_043049/68223369/ccs	PacBio_Cortex_Rep2	mm10_ERCC_SIRV	chr15	37007316	36999004	-	4	2354	43061	110682	ENSMUSG00000062397.8	ENSMUST00000078976.8	Zfp706	Zfp706-201	Known	Known	None	0.30000001192092896	None	None	None	None
m54284U_191212_053548/158206528/ccs	PacBio_Hippocampus_Rep1	mm10_ERCC_SIRV	chr13	34078006	34073568	-	4	2315	38382	99848	ENSMUSG00000058672.7	ENSMUST00000056427.9	Tubb2a	Tubb2a-201	Known	Known	None	0.20000000298023224	None	None	None	None
m54284U_191107_221739/64097099/ccs	PacBio_Cortex_Rep1	mm10_ERCC_SIRV	chr1	34849992	34879577	+	8	3276	486	985	ENSMUSG00000026123.11	ENSMUST00000027297.10	Plekhb2	Plekhb2-201	Known	Known	None	0.25	None	None	None	None
m54284U_191109_043049/60163761/ccs	PacBio_Cortex_Rep2	mm10_ERCC_SIRV	chr9	21635767	21631961	-	1	3728	59016	177263	ENCODEMG000059016	ENCODEMT000177263	ENCODEMG000059016	ENCODEMT000177263	Antisense	Antisense	None	0.3499999940395355	None	None	None	None
m54284U_191213_120042/176228907/ccs	PacBio_Hippocampus_Rep2	mm10_ERCC_SIRV	chrX	10485143	10596595	+	8	1738	51432	134855	ENSMUSG00000058254.12	ENSMUST00000076354.12	Tspan7	Tspan7-201	Known	Known	None	0.30000001192092896	None	None	None	None
m54284U_191213_120042/37292362/ccs	PacBio_Hippocampus_Rep2	mm10_ERCC_SIRV	chr17	20956736	20965905	+	11	1628	46469	175324	ENSMUSG00000007564.15	ENCODEMT000175324	Ppp2r1a	ENCODEMT000175324	Known	ISM	Suffix	0.25	None	None	None	None
m54284U_191107_221739/117769469/ccs	PacBio_Cortex_Rep1	mm10_ERCC_SIRV	chr7	13034761	13032016	-	6	901	19873	51934	ENSMUSG00000033916.5	ENSMUST00000005711.5	Chmp2a	Chmp2a-201	Known	Known	None	0.30000001192092896	None	None	None	None
m54284U_191213_120042/27462320/ccs	PacBio_Hippocampus_Rep2	mm10_ERCC_SIRV	chr19	5492497	5493997	+	3	944	49987	176408	ENSMUSG00000024909.15	ENCODEMT000176408	Efemp2	ENCODEMT000176408	Known	ISM	Suffix	0.3499999940395355	None	None	None	None
m54284U_191107_221739/40830323/ccs	PacBio_Cortex_Rep1	mm10_ERCC_SIRV	chr11	12254487	12236678	-	4	3173	32319	177234	ENSMUSG00000020173.17	ENCODEMT000177234	Cobl	ENCODEMT000177234	Known	NNC	None	0.20000000298023224	None	None	None	None
m54284U_191107_221739/165806897/ccs	PacBio_Cortex_Rep1	mm10_ERCC_SIRV	chr3	54735542	54749792	+	10	1465	7957	20954	ENSMUSG00000036632.9	ENSMUST00000044567.3	Alg5	Alg5-201	Known	Known	None	0.10000000149011612	None	None	None	None
m54284U_191109_043049/68879928/ccs	PacBio_Cortex_Rep2	mm10_ERCC_SIRV	chr15	37007288	36999004	-	4	2326	43061	110682	ENSMUSG00000062397.8	ENSMUST00000078976.8	Zfp706	Zfp706-201	Known	Known	None	0.30000001192092896	None	None	None	None
m54284U_191109_043049/143197556/ccs	PacBio_Cortex_Rep2	mm10_ERCC_SIRV	chr6	17637089	17666722	+	10	2181	16433	43394	ENSMUSG00000015733.13	ENSMUST00000015877.13	Capza2	Capza2-201	Known	Known	None	0.44999998807907104	None	None	None	None
m54284U_191213_120042/176293069/ccs	PacBio_Hippocampus_Rep2	mm10_ERCC_SIRV	chrX	10485143	10596595	+	8	1738	51432	134855	ENSMUSG00000058254.12	ENSMUST00000076354.12	Tspan7	Tspan7-201	Known	Known	None	0.30000001192092896	None	None	None	None
m54284U_191107_221739/65013353/ccs	PacBio_Cortex_Rep1	mm10_ERCC_SIRV	chr9	21633355	21632002	-	1	1275	59016	177263	ENCODEMG000059016	ENCODEMT000177263	ENCODEMG000059016	ENCODEMT000177263	Antisense	Antisense	None	0.25	None	None	None	None
m54284U_191107_221739/120916290/ccs	PacBio_Cortex_Rep1	mm10_ERCC_SIRV	chr7	13037696	13032016	-	10	2853	19873	177271	ENSMUSG00000033916.5	ENCODEMT000177271	Chmp2a	ENCODEMT000177271	Known	NNC	None	0.30000001192092896	None	None	None	None
m54284U_191212_053548/178521095/ccs	PacBio_Hippocampus_Rep1	mm10_ERCC_SIRV	chr13	34078007	34073568	-	4	2316	38382	99848	ENSMUSG00000058672.7	ENSMUST00000056427.9	Tubb2a	Tubb2a-201	Known	Known	None	0.20000000298023224	None	None	None	None
m54284U_191107_221739/65012357/ccs	PacBio_Cortex_Rep1	mm10_ERCC_SIRV	chr1	34850036	34879569	+	9	3387	486	173932	ENSMUSG00000026123.11	ENCODEMT000173932	Plekhb2	ENCODEMT000173932	Known	NNC	None	0.25	None	None	None	None
m54284U_191107_221739/13502127/ccs	PacBio_Cortex_Rep1	mm10_ERCC_SIRV	chr5	24100621	24160785	+	11	2950	13369	34783	ENSMUSG00000028986.12	ENSMUST00000030841.9	Klhl7	Klhl7-201	Known	Known	None	0.30000001192092896	None	None	None	None
m54284U_191213_120042/37421241/ccs	PacBio_Hippocampus_Rep2	mm10_ERCC_SIRV	chr17	20956736	20965909	+	11	1632	46469	175324	ENSMUSG00000007564.15	ENCODEMT000175324	Ppp2r1a	ENCODEMT000175324	Known	ISM	Suffix	0.15000000596046448	None	None	None	None
m54284U_191212_053548/110952630/ccs	PacBio_Hippocampus_Rep1	mm10_ERCC_SIRV	chr3	54735542	54749795	+	10	1468	7957	20954	ENSMUSG00000036632.9	ENSMUST00000044567.3	Alg5	Alg5-201	Known	Known	None	0.10000000149011612	None	None	None	None
m54284U_191109_043049/69469583/ccs	PacBio_Cortex_Rep2	mm10_ERCC_SIRV	chr15	37007288	36999004	-	4	2326	43061	110682	ENSMUSG00000062397.8	ENSMUST00000078976.8	Zfp706	Zfp706-201	Known	Known	None	0.30000001192092896	None	None	None	None
m54284U_191213_120042/49283123/ccs	PacBio_Hippocampus_Rep2	mm10_ERCC_SIRV	chr19	5492499	5493949	+	3	920	49990	177272	ENSMUSG00000056201.8	ENCODEMT000177272	Cfl1	ENCODEMT000177272	Known	ISM	Suffix	0.3499999940395355	None	None	None	None
m54284U_191109_043049/143526567/ccs	PacBio_Cortex_Rep2	mm10_ERCC_SIRV	chr6	17637089	17666746	+	10	2205	16433	43394	ENSMUSG00000015733.13	ENSMUST00000015877.13	Capza2	Capza2-201	Known	Known	None	0.4000000059604645	None	None	None	None
m54284U_191107_221739/158269501/ccs	PacBio_Cortex_Rep1	mm10_ERCC_SIRV	chr9	21632802	21642584	+	9	1760	26999	177262	ENSMUSG00000032187.16	ENCODEMT000177262	Smarca4	ENCODEMT000177262	Known	ISM	Suffix	0.6000000238418579	None	None	None	None
m54284U_191213_120042/37422307/ccs	PacBio_Hippocampus_Rep2	mm10_ERCC_SIRV	chr17	20956736	20965905	+	11	1628	46469	175324	ENSMUSG00000007564.15	ENCODEMT000175324	Ppp2r1a	ENCODEMT000175324	Known	ISM	Suffix	0.25	None	None	None	None
m54284U_191107_221739/38011542/ccs	PacBio_Cortex_Rep1	mm10_ERCC_SIRV	chr5	24100621	24161223	+	11	3388	13369	34783	ENSMUSG00000028986.12	ENSMUST00000030841.9	Klhl7	Klhl7-201	Known	Known	None	0.44999998807907104	None	None	None	None
m54284U_191107_221739/67241171/ccs	PacBio_Cortex_Rep1	mm10_ERCC_SIRV	chr1	34849992	34879575	+	8	3274	486	985	ENSMUSG00000026123.11	ENSMUST00000027297.10	Plekhb2	Plekhb2-201	Known	Known	None	0.20000000298023224	None	None	None	None
m54284U_191213_120042/177013625/ccs	PacBio_Hippocampus_Rep2	mm10_ERCC_SIRV	chrX	10485143	10596602	+	8	1745	51432	134855	ENSMUSG00000058254.12	ENSMUST00000076354.12	Tspan7	Tspan7-201	Known	Known	None	0.05000000074505806	None	None	None	None
m54284U_191213_120042/29951197/ccs	PacBio_Hippocampus_Rep2	mm10_ERCC_SIRV	chr3	54735542	54749791	+	10	1464	7957	20954	ENSMUSG00000036632.9	ENSMUST00000044567.3	Alg5	Alg5-201	Known	Known	None	0.15000000596046448	None	None	None	None
m54284U_191109_043049/70648348/ccs	PacBio_Cortex_Rep2	mm10_ERCC_SIRV	chr15	37007316	36999004	-	4	2354	43061	110682	ENSMUSG00000062397.8	ENSMUST00000078976.8	Zfp706	Zfp706-201	Known	Known	None	0.30000001192092896	None	None	None	None
m54284U_191109_043049/144246759/ccs	PacBio_Cortex_Rep2	mm10_ERCC_SIRV	chr6	17637089	17666720	+	10	2179	16433	43394	ENSMUSG00000015733.13	ENSMUST00000015877.13	Capza2	Capza2-201	Known	Known	None	0.3499999940395355	None	None	None	None
m54284U_191213_120042/37423241/ccs	PacBio_Hippocampus_Rep2	mm10_ERCC_SIRV	chr17	20956736	20965905	+	11	1628	46469	175324	ENSMUSG00000007564.15	ENCODEMT000175324	Ppp2r1a	ENCODEMT000175324	Known	ISM	Suffix	0.25	None	None	None	None
m54284U_191107_221739/142740124/ccs	PacBio_Cortex_Rep1	mm10_ERCC_SIRV	chr11	12253275	12236678	-	4	1952	32319	177231	ENSMUSG00000020173.17	ENCODEMT000177231	Cobl	ENCODEMT000177231	Known	ISM	Suffix	0.20000000298023224	None	None	None	None
m54284U_191107_221739/52035828/ccs	PacBio_Cortex_Rep1	mm10_ERCC_SIRV	chr9	21632805	21642590	+	9	1763	26999	177262	ENSMUSG00000032187.16	ENCODEMT000177262	Smarca4	ENCODEMT000177262	Known	ISM	Suffix	0.75	None	None	None	None
m54284U_191212_053548/178847969/ccs	PacBio_Hippocampus_Rep1	mm10_ERCC_SIRV	chr13	34078006	34073568	-	4	2315	38382	99848	ENSMUSG00000058672.7	ENSMUST00000056427.9	Tubb2a	Tubb2a-201	Known	Known	None	0.20000000298023224	None	None	None	None
m54284U_191107_221739/5178338/ccs	PacBio_Cortex_Rep1	mm10_ERCC_SIRV	chrX	10485144	10596595	+	8	1737	51432	134855	ENSMUSG00000058254.12	ENSMUST00000076354.12	Tspan7	Tspan7-201	Known	Known	None	0.30000001192092896	None	None	None	None
m54284U_191107_221739/71566620/ccs	PacBio_Cortex_Rep1	mm10_ERCC_SIRV	chr1	34849992	34879583	+	8	3282	486	985	ENSMUSG00000026123.11	ENSMUST00000027297.10	Plekhb2	Plekhb2-201	Known	Known	None	0.10000000149011612	None	None	None	None
m54284U_191213_120042/106890851/ccs	PacBio_Hippocampus_Rep2	mm10_ERCC_SIRV	chr3	54735542	54749791	+	10	1464	7957	20954	ENSMUSG00000036632.9	ENSMUST00000044567.3	Alg5	Alg5-201	Known	Known	None	0.15000000596046448	None	None	None	None
m54284U_191107_221739/57018308/ccs	PacBio_Cortex_Rep1	mm10_ERCC_SIRV	chr5	24100621	24160785	+	11	2950	13369	34783	ENSMUSG00000028986.12	ENSMUST00000030841.9	Klhl7	Klhl7-201	Known	Known	None	0.30000001192092896	None	None	None	None
m54284U_191213_120042/37618297/ccs	PacBio_Hippocampus_Rep2	mm10_ERCC_SIRV	chr17	20956736	20965905	+	11	1628	46469	175324	ENSMUSG00000007564.15	ENCODEMT000175324	Ppp2r1a	ENCODEMT000175324	Known	ISM	Suffix	0.25	None	None	None	None
m54284U_191109_043049/154993788/ccs	PacBio_Cortex_Rep2	mm10_ERCC_SIRV	chr6	17637089	17666746	+	10	2205	16433	43394	ENSMUSG00000015733.13	ENSMUST00000015877.13	Capza2	Capza2-201	Known	Known	None	0.4000000059604645	None	None	None	None
m54284U_191109_043049/72483440/ccs	PacBio_Cortex_Rep2	mm10_ERCC_SIRV	chr15	37007363	36999004	-	4	2401	43061	110682	ENSMUSG00000062397.8	ENSMUST00000078976.8	Zfp706	Zfp706-201	Known	Known	None	0.30000001192092896	None	None	None	None
m54284U_191107_221739/7473248/ccs	PacBio_Cortex_Rep1	mm10_ERCC_SIRV	chrX	10485144	10596602	+	8	1744	51432	134855	ENSMUSG00000058254.12	ENSMUST00000076354.12	Tspan7	Tspan7-201	Known	Known	None	0.05000000074505806	None	None	None	None
m54284U_191213_120042/11143088/ccs	PacBio_Hippocampus_Rep2	mm10_ERCC_SIRV	chr9	21632805	21642590	+	9	1763	26999	177262	ENSMUSG00000032187.16	ENCODEMT000177262	Smarca4	ENCODEMT000177262	Known	ISM	Suffix	0.75	None	None	None	None
m54284U_191107_221739/121701608/ccs	PacBio_Cortex_Rep1	mm10_ERCC_SIRV	chr7	13034761	13032016	-	6	901	19873	51934	ENSMUSG00000033916.5	ENSMUST00000005711.5	Chmp2a	Chmp2a-201	Known	Known	None	0.30000001192092896	None	None	None	None
m54284U_191107_221739/75106569/ccs	PacBio_Cortex_Rep1	mm10_ERCC_SIRV	chr1	34849992	34879577	+	8	3276	486	985	ENSMUSG00000026123.11	ENSMUST00000027297.10	Plekhb2	Plekhb2-201	Known	Known	None	0.25	None	None	None	None
m54284U_191107_221739/16385367/ccs	PacBio_Cortex_Rep1	mm10_ERCC_SIRV	chrX	10485144	10596591	+	8	1733	51432	134855	ENSMUSG00000058254.12	ENSMUST00000076354.12	Tspan7	Tspan7-201	Known	Known	None	0.4000000059604645	None	None	None	None
m54284U_191213_120042/37685038/ccs	PacBio_Hippocampus_Rep2	mm10_ERCC_SIRV	chr17	20956736	20965905	+	11	1628	46469	175324	ENSMUSG00000007564.15	ENCODEMT000175324	Ppp2r1a	ENCODEMT000175324	Known	ISM	Suffix	0.25	None	None	None	None
m54284U_191109_043049/155977834/ccs	PacBio_Cortex_Rep2	mm10_ERCC_SIRV	chr6	17637089	17666966	+	10	2425	16433	43394	ENSMUSG00000015733.13	ENSMUST00000015877.13	Capza2	Capza2-201	Known	Known	None	0.30000001192092896	None	None	None	None
m54284U_191212_053548/180093884/ccs	PacBio_Hippocampus_Rep1	mm10_ERCC_SIRV	chr13	34078007	34073568	-	4	2316	38382	99848	ENSMUSG00000058672.7	ENSMUST00000056427.9	Tubb2a	Tubb2a-201	Known	Known	None	0.20000000298023224	None	None	None	None
m54284U_191107_221739/18483000/ccs	PacBio_Cortex_Rep1	mm10_ERCC_SIRV	chrX	10485144	10596595	+	8	1737	51432	134855	ENSMUSG00000058254.12	ENSMUST00000076354.12	Tspan7	Tspan7-201	Known	Known	None	0.30000001192092896	None	None	None	None
m54284U_191109_043049/73205429/ccs	PacBio_Cortex_Rep2	mm10_ERCC_SIRV	chr15	37007288	36999004	-	4	2326	43061	110682	ENSMUSG00000062397.8	ENSMUST00000078976.8	Zfp706	Zfp706-201	Known	Known	None	0.30000001192092896	None	None	None	None
m54284U_191109_043049/43385762/ccs	PacBio_Cortex_Rep2	mm10_ERCC_SIRV	chr9	21632815	21642592	+	9	1749	26999	177262	ENSMUSG00000032187.16	ENCODEMT000177262	Smarca4	ENCODEMT000177262	Known	ISM	Suffix	0.800000011920929	None	None	None	None
m54284U_191213_120042/174589219/ccs	PacBio_Hippocampus_Rep2	mm10_ERCC_SIRV	chr3	54735542	54749794	+	10	1467	7957	20954	ENSMUSG00000036632.9	ENSMUST00000044567.3	Alg5	Alg5-201	Known	Known	None	0.10000000149011612	None	None	None	None
m54284U_191107_221739/69272558/ccs	PacBio_Cortex_Rep1	mm10_ERCC_SIRV	chr5	24100621	24160783	+	11	2948	13369	34783	ENSMUSG00000028986.12	ENSMUST00000030841.9	Klhl7	Klhl7-201	Known	Known	None	0.25	None	None	None	None
m54284U_191107_221739/175310065/ccs	PacBio_Cortex_Rep1	mm10_ERCC_SIRV	chr11	12253371	12236678	-	4	2048	32319	177231	ENSMUSG00000020173.17	ENCODEMT000177231	Cobl	ENCODEMT000177231	Known	ISM	Suffix	0.20000000298023224	None	None	None	None
m54284U_191107_221739/75957213/ccs	PacBio_Cortex_Rep1	mm10_ERCC_SIRV	chr1	34849992	34879577	+	8	3276	486	985	ENSMUSG00000026123.11	ENSMUST00000027297.10	Plekhb2	Plekhb2-201	Known	Known	None	0.25	None	None	None	None
m54284U_191109_043049/175833270/ccs	PacBio_Cortex_Rep2	mm10_ERCC_SIRV	chr19	5492503	5494027	+	3	984	49987	176408	ENSMUSG00000024909.15	ENCODEMT000176408	Efemp2	ENCODEMT000176408	Known	ISM	Suffix	0.75	None	None	None	None
m54284U_191109_043049/157156226/ccs	PacBio_Cortex_Rep2	mm10_ERCC_SIRV	chr6	17637089	17666720	+	10	2179	16433	43394	ENSMUSG00000015733.13	ENSMUST00000015877.13	Capza2	Capza2-201	Known	Known	None	0.3499999940395355	None	None	None	None
m54284U_191107_221739/123602077/ccs	PacBio_Cortex_Rep1	mm10_ERCC_SIRV	chr7	13034774	13032016	-	6	914	19873	51934	ENSMUSG00000033916.5	ENSMUST00000005711.5	Chmp2a	Chmp2a-201	Known	Known	None	0.30000001192092896	None	None	None	None
m54284U_191213_120042/37749133/ccs	PacBio_Hippocampus_Rep2	mm10_ERCC_SIRV	chr17	20956736	20965905	+	11	1628	46469	175324	ENSMUSG00000007564.15	ENCODEMT000175324	Ppp2r1a	ENCODEMT000175324	Known	ISM	Suffix	0.25	None	None	None	None
m54284U_191107_221739/32637711/ccs	PacBio_Cortex_Rep1	mm10_ERCC_SIRV	chrX	10485144	10596530	+	8	1672	51432	134855	ENSMUSG00000058254.12	ENSMUST00000076354.12	Tspan7	Tspan7-201	Known	Known	None	0.4000000059604645	None	None	None	None
m54284U_191109_043049/73990922/ccs	PacBio_Cortex_Rep2	mm10_ERCC_SIRV	chr15	37007316	36999004	-	4	2354	43061	110682	ENSMUSG00000062397.8	ENSMUST00000078976.8	Zfp706	Zfp706-201	Known	Known	None	0.30000001192092896	None	None	None	None
m54284U_191107_221739/31393489/ccs	PacBio_Cortex_Rep1	mm10_ERCC_SIRV	chr3	54735543	54749436	+	10	1108	7957	20954	ENSMUSG00000036632.9	ENSMUST00000044567.3	Alg5	Alg5-201	Known	Known	None	0.15000000596046448	None	None	None	None
m54284U_191213_120042/12520110/ccs	PacBio_Hippocampus_Rep2	mm10_ERCC_SIRV	chr9	21632856	21642592	+	9	1714	26999	177262	ENSMUSG00000032187.16	ENCODEMT000177262	Smarca4	ENCODEMT000177262	Known	ISM	Suffix	0.800000011920929	None	None	None	None
m54284U_191107_221739/76154820/ccs	PacBio_Cortex_Rep1	mm10_ERCC_SIRV	chrX	10485144	10596604	+	8	1746	51432	134855	ENSMUSG00000058254.12	ENSMUST00000076354.12	Tspan7	Tspan7-201	Known	Known	None	0.05000000074505806	None	None	None	None
m54284U_191107_221739/95618835/ccs	PacBio_Cortex_Rep1	mm10_ERCC_SIRV	chr5	24100621	24160783	+	11	2948	13369	34783	ENSMUSG00000028986.12	ENSMUST00000030841.9	Klhl7	Klhl7-201	Known	Known	None	0.25	None	None	None	None
m54284U_191109_043049/160694478/ccs	PacBio_Cortex_Rep2	mm10_ERCC_SIRV	chr6	17637089	17666720	+	10	2179	16433	43394	ENSMUSG00000015733.13	ENSMUST00000015877.13	Capza2	Capza2-201	Known	Known	None	0.3499999940395355	None	None	None	None
m54284U_191213_120042/65866455/ccs	PacBio_Hippocampus_Rep2	mm10_ERCC_SIRV	chr13	34078006	34073568	-	4	2307	38382	99848	ENSMUSG00000058672.7	ENSMUST00000056427.9	Tubb2a	Tubb2a-201	Known	Known	None	0.20000000298023224	None	None	None	None
m54284U_191107_221739/11534784/ccs	PacBio_Cortex_Rep1	mm10_ERCC_SIRV	chr19	5492504	5494008	+	3	964	49987	176408	ENSMUSG00000024909.15	ENCODEMT000176408	Efemp2	ENCODEMT000176408	Known	ISM	Suffix	0.30000001192092896	None	None	None	None
m54284U_191107_221739/76743121/ccs	PacBio_Cortex_Rep1	mm10_ERCC_SIRV	chr1	34849992	34879576	+	8	3275	486	985	ENSMUSG00000026123.11	ENSMUST00000027297.10	Plekhb2	Plekhb2-201	Known	Known	None	0.25	None	None	None	None
m54284U_191213_120042/37816417/ccs	PacBio_Hippocampus_Rep2	mm10_ERCC_SIRV	chr17	20956736	20965905	+	11	1628	46469	175324	ENSMUSG00000007564.15	ENCODEMT000175324	Ppp2r1a	ENCODEMT000175324	Known	ISM	Suffix	0.25	None	None	None	None
m54284U_191107_221739/124717596/ccs	PacBio_Cortex_Rep1	mm10_ERCC_SIRV	chr7	13034767	13032016	-	6	907	19873	51934	ENSMUSG00000033916.5	ENSMUST00000005711.5	Chmp2a	Chmp2a-201	Known	Known	None	0.30000001192092896	None	None	None	None
m54284U_191107_221739/89653669/ccs	PacBio_Cortex_Rep1	mm10_ERCC_SIRV	chrX	10485144	10596595	+	8	1737	51432	134855	ENSMUSG00000058254.12	ENSMUST00000076354.12	Tspan7	Tspan7-201	Known	Known	None	0.30000001192092896	None	None	None	None
m54284U_191109_043049/74974988/ccs	PacBio_Cortex_Rep2	mm10_ERCC_SIRV	chr15	37007288	36999004	-	4	2326	43061	110682	ENSMUSG00000062397.8	ENSMUST00000078976.8	Zfp706	Zfp706-201	Known	Known	None	0.30000001192092896	None	None	None	None
m54284U_191107_221739/49874987/ccs	PacBio_Cortex_Rep1	mm10_ERCC_SIRV	chr3	54735543	54749429	+	10	1101	7957	20954	ENSMUSG00000036632.9	ENSMUST00000044567.3	Alg5	Alg5-201	Known	Known	None	0.15000000596046448	None	None	None	None
m54284U_191107_221739/65668294/ccs	PacBio_Cortex_Rep1	mm10_ERCC_SIRV	chr9	21632857	21642592	+	9	1713	26999	177262	ENSMUSG00000032187.16	ENCODEMT000177262	Smarca4	ENCODEMT000177262	Known	ISM	Suffix	0.800000011920929	None	None	None	None
m54284U_191109_043049/163317235/ccs	PacBio_Cortex_Rep2	mm10_ERCC_SIRV	chr6	17637089	17666738	+	10	2197	16433	43394	ENSMUSG00000015733.13	ENSMUST00000015877.13	Capza2	Capza2-201	Known	Known	None	0.550000011920929	None	None	None	None
m54284U_191107_221739/77988736/ccs	PacBio_Cortex_Rep1	mm10_ERCC_SIRV	chr1	34849992	34879576	+	8	3275	486	985	ENSMUSG00000026123.11	ENSMUST00000027297.10	Plekhb2	Plekhb2-201	Known	Known	None	0.25	None	None	None	None
m54284U_191109_043049/55838940/ccs	PacBio_Cortex_Rep2	mm10_ERCC_SIRV	chr11	12254401	12236678	-	4	3078	32319	177231	ENSMUSG00000020173.17	ENCODEMT000177231	Cobl	ENCODEMT000177231	Known	ISM	Suffix	0.20000000298023224	None	None	None	None
m54284U_191107_221739/156172927/ccs	PacBio_Cortex_Rep1	mm10_ERCC_SIRV	chrX	10485144	10596602	+	8	1744	51432	134855	ENSMUSG00000058254.12	ENSMUST00000076354.12	Tspan7	Tspan7-201	Known	Known	None	0.05000000074505806	None	None	None	None
m54284U_191107_221739/99814143/ccs	PacBio_Cortex_Rep1	mm10_ERCC_SIRV	chr5	24100621	24160785	+	11	2950	13369	34783	ENSMUSG00000028986.12	ENSMUST00000030841.9	Klhl7	Klhl7-201	Known	Known	None	0.30000001192092896	None	None	None	None
m54284U_191213_120042/37880640/ccs	PacBio_Hippocampus_Rep2	mm10_ERCC_SIRV	chr17	20956736	20965905	+	11	1628	46469	175324	ENSMUSG00000007564.15	ENCODEMT000175324	Ppp2r1a	ENCODEMT000175324	Known	ISM	Suffix	0.25	None	None	None	None
m54284U_191109_043049/178784319/ccs	PacBio_Cortex_Rep2	mm10_ERCC_SIRV	chr9	21632948	21703361	+	33	5132	26999	177273	ENSMUSG00000032187.16	ENCODEMT000177273	Smarca4	ENCODEMT000177273	Known	ISM	Suffix	0.20000000298023224	None	None	None	None
m54284U_191213_120042/77858455/ccs	PacBio_Hippocampus_Rep2	mm10_ERCC_SIRV	chr13	34078006	34073568	-	4	2315	38382	99848	ENSMUSG00000058672.7	ENSMUST00000056427.9	Tubb2a	Tubb2a-201	Known	Known	None	0.20000000298023224	None	None	None	None
m54284U_191109_043049/75368796/ccs	PacBio_Cortex_Rep2	mm10_ERCC_SIRV	chr15	37007303	36999004	-	4	2341	43061	110682	ENSMUSG00000062397.8	ENSMUST00000078976.8	Zfp706	Zfp706-201	Known	Known	None	0.30000001192092896	None	None	None	None
m54284U_191107_221739/123077616/ccs	PacBio_Cortex_Rep1	mm10_ERCC_SIRV	chr3	54735543	54749791	+	10	1463	7957	20954	ENSMUSG00000036632.9	ENSMUST00000044567.3	Alg5	Alg5-201	Known	Known	None	0.15000000596046448	None	None	None	None
m54284U_191107_221739/131727946/ccs	PacBio_Cortex_Rep1	mm10_ERCC_SIRV	chr7	13034640	13032016	-	6	913	19873	51931	ENSMUSG00000033916.5	ENSMUST00000210587.1	Chmp2a	Chmp2a-203	Known	Known	None	0.30000001192092896	None	None	None	None
m54284U_191109_043049/169740010/ccs	PacBio_Cortex_Rep2	mm10_ERCC_SIRV	chr6	17637089	17666824	+	10	2283	16433	43394	ENSMUSG00000015733.13	ENSMUST00000015877.13	Capza2	Capza2-201	Known	Known	None	0.15000000596046448	None	None	None	None
m54284U_191107_221739/75366840/ccs	PacBio_Cortex_Rep1	mm10_ERCC_SIRV	chr19	5492504	5494029	+	3	985	49987	176408	ENSMUSG00000024909.15	ENCODEMT000176408	Efemp2	ENCODEMT000176408	Known	ISM	Suffix	0.8500000238418579	None	None	None	None
m54284U_191107_221739/80545382/ccs	PacBio_Cortex_Rep1	mm10_ERCC_SIRV	chr1	34849992	34879574	+	8	3273	486	985	ENSMUSG00000026123.11	ENSMUST00000027297.10	Plekhb2	Plekhb2-201	Known	Known	None	0.20000000298023224	None	None	None	None
m54284U_191213_120042/37881004/ccs	PacBio_Hippocampus_Rep2	mm10_ERCC_SIRV	chr17	20956736	20965905	+	11	1628	46469	175324	ENSMUSG00000007564.15	ENCODEMT000175324	Ppp2r1a	ENCODEMT000175324	Known	ISM	Suffix	0.25	None	None	None	None
m54284U_191107_221739/159252883/ccs	PacBio_Cortex_Rep1	mm10_ERCC_SIRV	chrX	10485144	10596593	+	8	1735	51432	134855	ENSMUSG00000058254.12	ENSMUST00000076354.12	Tspan7	Tspan7-201	Known	Known	None	0.30000001192092896	None	None	None	None
m54284U_191107_221739/100336699/ccs	PacBio_Cortex_Rep1	mm10_ERCC_SIRV	chr5	24100621	24160785	+	11	2950	13369	34783	ENSMUSG00000028986.12	ENSMUST00000030841.9	Klhl7	Klhl7-201	Known	Known	None	0.30000001192092896	None	None	None	None
m54284U_191213_120042/120392105/ccs	PacBio_Hippocampus_Rep2	mm10_ERCC_SIRV	chr13	34078006	34073568	-	4	2315	38382	99848	ENSMUSG00000058672.7	ENSMUST00000056427.9	Tubb2a	Tubb2a-201	Known	Known	None	0.20000000298023224	None	None	None	None
m54284U_191107_221739/156502422/ccs	PacBio_Cortex_Rep1	mm10_ERCC_SIRV	chr3	54735543	54749795	+	10	1467	7957	20954	ENSMUSG00000036632.9	ENSMUST00000044567.3	Alg5	Alg5-201	Known	Known	None	0.10000000149011612	None	None	None	None
m54284U_191107_221739/82577693/ccs	PacBio_Cortex_Rep1	mm10_ERCC_SIRV	chr1	34849992	34879577	+	8	3276	486	985	ENSMUSG00000026123.11	ENSMUST00000027297.10	Plekhb2	Plekhb2-201	Known	Known	None	0.25	None	None	None	None
m54284U_191109_043049/86442216/ccs	PacBio_Cortex_Rep2	mm10_ERCC_SIRV	chr11	12253243	12236678	-	4	1920	32319	177231	ENSMUSG00000020173.17	ENCODEMT000177231	Cobl	ENCODEMT000177231	Known	ISM	Suffix	0.20000000298023224	None	None	None	None
m54284U_191213_120042/38012446/ccs	PacBio_Hippocampus_Rep2	mm10_ERCC_SIRV	chr17	20956736	20965905	+	11	1628	46469	175324	ENSMUSG00000007564.15	ENCODEMT000175324	Ppp2r1a	ENCODEMT000175324	Known	ISM	Suffix	0.25	None	None	None	None
m54284U_191109_043049/76548914/ccs	PacBio_Cortex_Rep2	mm10_ERCC_SIRV	chr15	37007387	36999004	-	4	2425	43061	110682	ENSMUSG00000062397.8	ENSMUST00000078976.8	Zfp706	Zfp706-201	Known	Known	None	0.30000001192092896	None	None	None	None
m54284U_191107_221739/176817479/ccs	PacBio_Cortex_Rep1	mm10_ERCC_SIRV	chrX	10485144	10596595	+	8	1737	51432	134855	ENSMUSG00000058254.12	ENSMUST00000076354.12	Tspan7	Tspan7-201	Known	Known	None	0.30000001192092896	None	None	None	None
m54284U_191109_043049/176162963/ccs	PacBio_Cortex_Rep2	mm10_ERCC_SIRV	chr6	17637089	17666341	+	10	1800	16433	43394	ENSMUSG00000015733.13	ENSMUST00000015877.13	Capza2	Capza2-201	Known	Known	None	0.6499999761581421	None	None	None	None
m54284U_191107_221739/133235748/ccs	PacBio_Cortex_Rep1	mm10_ERCC_SIRV	chr7	13034638	13032016	-	6	911	19873	51931	ENSMUSG00000033916.5	ENSMUST00000210587.1	Chmp2a	Chmp2a-203	Known	Known	None	0.30000001192092896	None	None	None	None
m54284U_191212_053548/103547383/ccs	PacBio_Hippocampus_Rep1	mm10_ERCC_SIRV	chr9	21632948	21703366	+	33	5125	26999	177274	ENSMUSG00000032187.16	ENCODEMT000177274	Smarca4	ENCODEMT000177274	Known	ISM	Suffix	0.15000000596046448	None	None	None	None
m54284U_191107_221739/107545800/ccs	PacBio_Cortex_Rep1	mm10_ERCC_SIRV	chr5	24100621	24160785	+	11	2950	13369	34783	ENSMUSG00000028986.12	ENSMUST00000030841.9	Klhl7	Klhl7-201	Known	Known	None	0.30000001192092896	None	None	None	None
m54284U_191107_221739/85787249/ccs	PacBio_Cortex_Rep1	mm10_ERCC_SIRV	chr1	34849992	34879577	+	8	3276	486	985	ENSMUSG00000026123.11	ENSMUST00000027297.10	Plekhb2	Plekhb2-201	Known	Known	None	0.25	None	None	None	None
m54284U_191213_120042/94503452/ccs	PacBio_Hippocampus_Rep2	mm10_ERCC_SIRV	chr19	5492504	5494029	+	3	985	49987	176408	ENSMUSG00000024909.15	ENCODEMT000176408	Efemp2	ENCODEMT000176408	Known	ISM	Suffix	0.8500000238418579	None	None	None	None
m54284U_191109_043049/128320636/ccs	PacBio_Cortex_Rep2	mm10_ERCC_SIRV	chr3	54735543	54749433	+	10	1105	7957	20954	ENSMUSG00000036632.9	ENSMUST00000044567.3	Alg5	Alg5-201	Known	Known	None	0.20000000298023224	None	None	None	None
m54284U_191107_221739/179833640/ccs	PacBio_Cortex_Rep1	mm10_ERCC_SIRV	chrX	10485144	10596595	+	8	1737	51432	134855	ENSMUSG00000058254.12	ENSMUST00000076354.12	Tspan7	Tspan7-201	Known	Known	None	0.30000001192092896	None	None	None	None
m54284U_191213_120042/38013458/ccs	PacBio_Hippocampus_Rep2	mm10_ERCC_SIRV	chr17	20956736	20965905	+	11	1628	46469	175324	ENSMUSG00000007564.15	ENCODEMT000175324	Ppp2r1a	ENCODEMT000175324	Known	ISM	Suffix	0.25	None	None	None	None
m54284U_191107_221739/115540906/ccs	PacBio_Cortex_Rep1	mm10_ERCC_SIRV	chr5	24100621	24160784	+	12	3053	13369	177275	ENSMUSG00000028986.12	ENCODEMT000177275	Klhl7	ENCODEMT000177275	Known	NNC	None	0.25	None	None	None	None
m54284U_191109_043049/177079045/ccs	PacBio_Cortex_Rep2	mm10_ERCC_SIRV	chr6	17637089	17666720	+	10	2179	16433	43394	ENSMUSG00000015733.13	ENSMUST00000015877.13	Capza2	Capza2-201	Known	Known	None	0.3499999940395355	None	None	None	None
m54284U_191109_043049/79693747/ccs	PacBio_Cortex_Rep2	mm10_ERCC_SIRV	chr15	37007302	36999004	-	4	2340	43061	110682	ENSMUSG00000062397.8	ENSMUST00000078976.8	Zfp706	Zfp706-201	Known	Known	None	0.30000001192092896	None	None	None	None
m54284U_191109_043049/78841113/ccs	PacBio_Cortex_Rep2	mm10_ERCC_SIRV	chr13	34078006	34073569	-	4	2314	38382	99848	ENSMUSG00000058672.7	ENSMUST00000056427.9	Tubb2a	Tubb2a-201	Known	Known	None	0.20000000298023224	None	None	None	None
m54284U_191107_221739/138741049/ccs	PacBio_Cortex_Rep1	mm10_ERCC_SIRV	chr7	13034744	13032016	-	6	884	19873	51934	ENSMUSG00000033916.5	ENSMUST00000005711.5	Chmp2a	Chmp2a-201	Known	Known	None	0.30000001192092896	None	None	None	None
m54284U_191107_221739/87228835/ccs	PacBio_Cortex_Rep1	mm10_ERCC_SIRV	chr1	34849992	34879576	+	8	3275	486	985	ENSMUSG00000026123.11	ENSMUST00000027297.10	Plekhb2	Plekhb2-201	Known	Known	None	0.25	None	None	None	None
m54284U_191213_120042/38208205/ccs	PacBio_Hippocampus_Rep2	mm10_ERCC_SIRV	chr17	20956736	20965905	+	11	1628	46469	175324	ENSMUSG00000007564.15	ENCODEMT000175324	Ppp2r1a	ENCODEMT000175324	Known	ISM	Suffix	0.25	None	None	None	None
m54284U_191109_043049/101515718/ccs	PacBio_Cortex_Rep2	mm10_ERCC_SIRV	chr11	12253840	12236678	-	4	2517	32319	177231	ENSMUSG00000020173.17	ENCODEMT000177231	Cobl	ENCODEMT000177231	Known	ISM	Suffix	0.20000000298023224	None	None	None	None
m54284U_191107_221739/96666053/ccs	PacBio_Cortex_Rep1	mm10_ERCC_SIRV	chr19	5492505	5494032	+	3	987	49987	176408	ENSMUSG00000024909.15	ENCODEMT000176408	Efemp2	ENCODEMT000176408	Known	ISM	Suffix	0.800000011920929	None	None	None	None
m54284U_191109_043049/20449071/ccs	PacBio_Cortex_Rep2	mm10_ERCC_SIRV	chrX	10485144	10596595	+	8	1737	51432	134855	ENSMUSG00000058254.12	ENSMUST00000076354.12	Tspan7	Tspan7-201	Known	Known	None	0.30000001192092896	None	None	None	None
m54284U_191212_053548/64290834/ccs	PacBio_Hippocampus_Rep1	mm10_ERCC_SIRV	chr3	54735543	54749791	+	10	1463	7957	20954	ENSMUSG00000036632.9	ENSMUST00000044567.3	Alg5	Alg5-201	Known	Known	None	0.15000000596046448	None	None	None	None
m54284U_191109_043049/179569956/ccs	PacBio_Cortex_Rep2	mm10_ERCC_SIRV	chr6	17637089	17666719	+	10	2165	16433	43394	ENSMUSG00000015733.13	ENSMUST00000015877.13	Capza2	Capza2-201	Known	Known	None	0.30000001192092896	None	None	None	None
m54284U_191213_120042/175113375/ccs	PacBio_Hippocampus_Rep2	mm10_ERCC_SIRV	chr9	21632948	21642592	+	9	1622	26999	177262	ENSMUSG00000032187.16	ENCODEMT000177262	Smarca4	ENCODEMT000177262	Known	ISM	Suffix	0.800000011920929	None	None	None	None
m54284U_191213_120042/86248059/ccs	PacBio_Hippocampus_Rep2	mm10_ERCC_SIRV	chr13	34078007	34073574	-	4	2310	38382	99848	ENSMUSG00000058672.7	ENSMUST00000056427.9	Tubb2a	Tubb2a-201	Known	Known	None	0.25	None	None	None	None
m54284U_191213_120042/38208517/ccs	PacBio_Hippocampus_Rep2	mm10_ERCC_SIRV	chr17	20956736	20965915	+	11	1638	46469	175324	ENSMUSG00000007564.15	ENCODEMT000175324	Ppp2r1a	ENCODEMT000175324	Known	ISM	Suffix	0.20000000298023224	None	None	None	None
m54284U_191109_043049/81462984/ccs	PacBio_Cortex_Rep2	mm10_ERCC_SIRV	chr15	37007316	36999004	-	4	2354	43061	110682	ENSMUSG00000062397.8	ENSMUST00000078976.8	Zfp706	Zfp706-201	Known	Known	None	0.30000001192092896	None	None	None	None
m54284U_191212_053548/13108231/ccs	PacBio_Hippocampus_Rep1	mm10_ERCC_SIRV	chr6	17637089	17666719	+	10	2178	16433	43394	ENSMUSG00000015733.13	ENSMUST00000015877.13	Capza2	Capza2-201	Known	Known	None	0.30000001192092896	None	None	None	None
m54284U_191109_043049/21431380/ccs	PacBio_Cortex_Rep2	mm10_ERCC_SIRV	chrX	10485144	10596595	+	8	1737	51432	134855	ENSMUSG00000058254.12	ENSMUST00000076354.12	Tspan7	Tspan7-201	Known	Known	None	0.30000001192092896	None	None	None	None
m54284U_191107_221739/139920194/ccs	PacBio_Cortex_Rep1	mm10_ERCC_SIRV	chr7	13034762	13032016	-	6	902	19873	51934	ENSMUSG00000033916.5	ENSMUST00000005711.5	Chmp2a	Chmp2a-201	Known	Known	None	0.30000001192092896	None	None	None	None
m54284U_191107_221739/144115947/ccs	PacBio_Cortex_Rep1	mm10_ERCC_SIRV	chr19	5492505	5494029	+	3	984	49987	176408	ENSMUSG00000024909.15	ENCODEMT000176408	Efemp2	ENCODEMT000176408	Known	ISM	Suffix	0.8500000238418579	None	None	None	None
m54284U_191107_221739/89130211/ccs	PacBio_Cortex_Rep1	mm10_ERCC_SIRV	chr1	34849992	34879575	+	8	3274	486	985	ENSMUSG00000026123.11	ENSMUST00000027297.10	Plekhb2	Plekhb2-201	Known	Known	None	0.20000000298023224	None	None	None	None
m54284U_191213_120042/93128432/ccs	PacBio_Hippocampus_Rep2	mm10_ERCC_SIRV	chr9	21632963	21642598	+	9	1613	26999	177262	ENSMUSG00000032187.16	ENCODEMT000177262	Smarca4	ENCODEMT000177262	Known	ISM	Suffix	0.699999988079071	None	None	None	None
m54284U_191213_120042/38208559/ccs	PacBio_Hippocampus_Rep2	mm10_ERCC_SIRV	chr17	20956736	20965905	+	11	1628	46469	175324	ENSMUSG00000007564.15	ENCODEMT000175324	Ppp2r1a	ENCODEMT000175324	Known	ISM	Suffix	0.25	None	None	None	None
m54284U_191109_043049/81855938/ccs	PacBio_Cortex_Rep2	mm10_ERCC_SIRV	chr15	37007344	36999004	-	4	2382	43061	110682	ENSMUSG00000062397.8	ENSMUST00000078976.8	Zfp706	Zfp706-201	Known	Known	None	0.30000001192092896	None	None	None	None
m54284U_191109_043049/58983407/ccs	PacBio_Cortex_Rep2	mm10_ERCC_SIRV	chrX	10485144	10596595	+	8	1737	51432	134855	ENSMUSG00000058254.12	ENSMUST00000076354.12	Tspan7	Tspan7-201	Known	Known	None	0.30000001192092896	None	None	None	None
m54284U_191212_053548/28902572/ccs	PacBio_Hippocampus_Rep1	mm10_ERCC_SIRV	chr6	17637089	17666529	+	10	1988	16433	43394	ENSMUSG00000015733.13	ENSMUST00000015877.13	Capza2	Capza2-201	Known	Known	None	0.25	None	None	None	None
m54284U_191213_120042/77989467/ccs	PacBio_Hippocampus_Rep2	mm10_ERCC_SIRV	chr3	54735543	54749786	+	10	1458	7957	20954	ENSMUSG00000036632.9	ENSMUST00000044567.3	Alg5	Alg5-201	Known	Known	None	0.15000000596046448	None	None	None	None
m54284U_191107_221739/89197080/ccs	PacBio_Cortex_Rep1	mm10_ERCC_SIRV	chr1	34849992	34879575	+	8	3274	486	985	ENSMUSG00000026123.11	ENSMUST00000027297.10	Plekhb2	Plekhb2-201	Known	Known	None	0.20000000298023224	None	None	None	None
m54284U_191109_043049/72354093/ccs	PacBio_Cortex_Rep2	mm10_ERCC_SIRV	chrX	10485144	10596595	+	8	1737	51432	134855	ENSMUSG00000058254.12	ENSMUST00000076354.12	Tspan7	Tspan7-201	Known	Known	None	0.30000001192092896	None	None	None	None
m54284U_191107_221739/117442302/ccs	PacBio_Cortex_Rep1	mm10_ERCC_SIRV	chr5	24100621	24161223	+	11	3388	13369	34783	ENSMUSG00000028986.12	ENSMUST00000030841.9	Klhl7	Klhl7-201	Known	Known	None	0.44999998807907104	None	None	None	None
m54284U_191109_043049/62719182/ccs	PacBio_Cortex_Rep2	mm10_ERCC_SIRV	chr9	21632964	21703365	+	33	5117	26999	177276	ENSMUSG00000032187.16	ENCODEMT000177276	Smarca4	ENCODEMT000177276	Known	ISM	Suffix	0.15000000596046448	None	None	None	None
m54284U_191212_053548/6030467/ccs	PacBio_Hippocampus_Rep1	mm10_ERCC_SIRV	chr13	34078006	34073575	-	4	2308	38382	99848	ENSMUSG00000058672.7	ENSMUST00000056427.9	Tubb2a	Tubb2a-201	Known	Known	None	0.30000001192092896	None	None	None	None
m54284U_191212_053548/163906537/ccs	PacBio_Hippocampus_Rep1	mm10_ERCC_SIRV	chr19	5492505	5494029	+	3	984	49987	176408	ENSMUSG00000024909.15	ENCODEMT000176408	Efemp2	ENCODEMT000176408	Known	ISM	Suffix	0.8500000238418579	None	None	None	None
m54284U_191109_043049/114690506/ccs	PacBio_Cortex_Rep2	mm10_ERCC_SIRV	chr11	12254308	12236678	-	4	2985	32319	177231	ENSMUSG00000020173.17	ENCODEMT000177231	Cobl	ENCODEMT000177231	Known	ISM	Suffix	0.20000000298023224	None	None	None	None
m54284U_191107_221739/141756311/ccs	PacBio_Cortex_Rep1	mm10_ERCC_SIRV	chr7	13034665	13032016	-	6	805	19873	51934	ENSMUSG00000033916.5	ENSMUST00000005711.5	Chmp2a	Chmp2a-201	Known	Known	None	0.30000001192092896	None	None	None	None
m54284U_191213_120042/38338589/ccs	PacBio_Hippocampus_Rep2	mm10_ERCC_SIRV	chr17	20956736	20965905	+	11	1628	46469	175324	ENSMUSG00000007564.15	ENCODEMT000175324	Ppp2r1a	ENCODEMT000175324	Known	ISM	Suffix	0.25	None	None	None	None
m54284U_191212_053548/41683750/ccs	PacBio_Hippocampus_Rep1	mm10_ERCC_SIRV	chr6	17637089	17666527	+	10	1986	16433	43394	ENSMUSG00000015733.13	ENSMUST00000015877.13	Capza2	Capza2-201	Known	Known	None	0.25	None	None	None	None
m54284U_191213_120042/90701999/ccs	PacBio_Hippocampus_Rep2	mm10_ERCC_SIRV	chr3	54735543	54749794	+	10	1466	7957	20954	ENSMUSG00000036632.9	ENSMUST00000044567.3	Alg5	Alg5-201	Known	Known	None	0.10000000149011612	None	None	None	None
m54284U_191109_043049/82773440/ccs	PacBio_Cortex_Rep2	mm10_ERCC_SIRV	chr15	37007301	36999004	-	4	2339	43061	110682	ENSMUSG00000062397.8	ENSMUST00000078976.8	Zfp706	Zfp706-201	Known	Known	None	0.30000001192092896	None	None	None	None
m54284U_191109_043049/96143914/ccs	PacBio_Cortex_Rep2	mm10_ERCC_SIRV	chrX	10485144	10596595	+	8	1731	51432	134855	ENSMUSG00000058254.12	ENSMUST00000076354.12	Tspan7	Tspan7-201	Known	Known	None	0.30000001192092896	None	None	None	None
m54284U_191107_221739/91817896/ccs	PacBio_Cortex_Rep1	mm10_ERCC_SIRV	chr1	34849992	34879577	+	8	3276	486	985	ENSMUSG00000026123.11	ENSMUST00000027297.10	Plekhb2	Plekhb2-201	Known	Known	None	0.25	None	None	None	None
m54284U_191107_221739/92473743/ccs	PacBio_Cortex_Rep1	mm10_ERCC_SIRV	chr19	5492534	5494029	+	3	955	49987	176408	ENSMUSG00000024909.15	ENCODEMT000176408	Efemp2	ENCODEMT000176408	Known	ISM	Suffix	0.8500000238418579	None	None	None	None
m54284U_191212_053548/142868664/ccs	PacBio_Hippocampus_Rep1	mm10_ERCC_SIRV	chr13	34074988	34073399	-	1	1402	38382	177250	ENSMUSG00000058672.7	ENCODEMT000177250	Tubb2a	ENCODEMT000177250	Known	Genomic	None	0.30000001192092896	None	None	None	None
m54284U_191213_120042/38338919/ccs	PacBio_Hippocampus_Rep2	mm10_ERCC_SIRV	chr17	20956736	20965905	+	11	1628	46469	175324	ENSMUSG00000007564.15	ENCODEMT000175324	Ppp2r1a	ENCODEMT000175324	Known	ISM	Suffix	0.25	None	None	None	None
m54284U_191107_221739/143264300/ccs	PacBio_Cortex_Rep1	mm10_ERCC_SIRV	chr7	13034751	13032016	-	6	891	19873	51934	ENSMUSG00000033916.5	ENSMUST00000005711.5	Chmp2a	Chmp2a-201	Known	Known	None	0.30000001192092896	None	None	None	None
m54284U_191109_043049/98960754/ccs	PacBio_Cortex_Rep2	mm10_ERCC_SIRV	chrX	10485144	10596584	+	8	1726	51432	134855	ENSMUSG00000058254.12	ENSMUST00000076354.12	Tspan7	Tspan7-201	Known	Known	None	0.5	None	None	None	None
m54284U_191107_221739/67437434/ccs	PacBio_Cortex_Rep1	mm10_ERCC_SIRV	chr3	54735544	54749795	+	10	1466	7957	20954	ENSMUSG00000036632.9	ENSMUST00000044567.3	Alg5	Alg5-201	Known	Known	None	0.10000000149011612	None	None	None	None
m54284U_191107_221739/120259586/ccs	PacBio_Cortex_Rep1	mm10_ERCC_SIRV	chr5	24100621	24160784	+	11	2949	13369	34783	ENSMUSG00000028986.12	ENSMUST00000030841.9	Klhl7	Klhl7-201	Known	Known	None	0.25	None	None	None	None
m54284U_191109_043049/83298121/ccs	PacBio_Cortex_Rep2	mm10_ERCC_SIRV	chr15	37007300	36999004	-	4	2338	43061	110682	ENSMUSG00000062397.8	ENSMUST00000078976.8	Zfp706	Zfp706-201	Known	Known	None	0.30000001192092896	None	None	None	None
m54284U_191109_043049/115083383/ccs	PacBio_Cortex_Rep2	mm10_ERCC_SIRV	chr11	12253228	12236678	-	4	1914	32319	177234	ENSMUSG00000020173.17	ENCODEMT000177234	Cobl	ENCODEMT000177234	Known	NNC	None	0.20000000298023224	None	None	None	None
m54284U_191109_043049/102959929/ccs	PacBio_Cortex_Rep2	mm10_ERCC_SIRV	chrX	10485144	10596604	+	8	1746	51432	134855	ENSMUSG00000058254.12	ENSMUST00000076354.12	Tspan7	Tspan7-201	Known	Known	None	0.05000000074505806	None	None	None	None
m54284U_191212_053548/43714528/ccs	PacBio_Hippocampus_Rep1	mm10_ERCC_SIRV	chr6	17637089	17666376	+	10	1835	16433	43394	ENSMUSG00000015733.13	ENSMUST00000015877.13	Capza2	Capza2-201	Known	Known	None	0.3499999940395355	None	None	None	None
m54284U_191107_221739/105122195/ccs	PacBio_Cortex_Rep1	mm10_ERCC_SIRV	chr1	34849992	34879578	+	8	3277	486	985	ENSMUSG00000026123.11	ENSMUST00000027297.10	Plekhb2	Plekhb2-201	Known	Known	None	0.20000000298023224	None	None	None	None
m54284U_191213_120042/38404455/ccs	PacBio_Hippocampus_Rep2	mm10_ERCC_SIRV	chr17	20956736	20965910	+	11	1633	46469	175324	ENSMUSG00000007564.15	ENCODEMT000175324	Ppp2r1a	ENCODEMT000175324	Known	ISM	Suffix	0.10000000149011612	None	None	None	None
m54284U_191107_221739/144442325/ccs	PacBio_Cortex_Rep1	mm10_ERCC_SIRV	chr7	13034772	13032016	-	6	912	19873	51934	ENSMUSG00000033916.5	ENSMUST00000005711.5	Chmp2a	Chmp2a-201	Known	Known	None	0.30000001192092896	None	None	None	None
m54284U_191213_120042/46400191/ccs	PacBio_Hippocampus_Rep2	mm10_ERCC_SIRV	chr9	21632987	21642586	+	9	1577	26999	177262	ENSMUSG00000032187.16	ENCODEMT000177262	Smarca4	ENCODEMT000177262	Known	ISM	Suffix	0.699999988079071	None	None	None	None
m54284U_191109_043049/56230903/ccs	PacBio_Cortex_Rep2	mm10_ERCC_SIRV	chr3	54735544	54749791	+	10	1462	7957	20954	ENSMUSG00000036632.9	ENSMUST00000044567.3	Alg5	Alg5-201	Known	Known	None	0.15000000596046448	None	None	None	None
m54284U_191109_043049/104726958/ccs	PacBio_Cortex_Rep2	mm10_ERCC_SIRV	chrX	10485144	10596595	+	8	1737	51432	134855	ENSMUSG00000058254.12	ENSMUST00000076354.12	Tspan7	Tspan7-201	Known	Known	None	0.30000001192092896	None	None	None	None
m54284U_191107_221739/121046827/ccs	PacBio_Cortex_Rep1	mm10_ERCC_SIRV	chr5	24100621	24160780	+	11	2945	13369	34783	ENSMUSG00000028986.12	ENSMUST00000030841.9	Klhl7	Klhl7-201	Known	Known	None	0.3499999940395355	None	None	None	None
m54284U_191109_043049/108529988/ccs	PacBio_Cortex_Rep2	mm10_ERCC_SIRV	chrX	10485144	10596591	+	8	1733	51432	134855	ENSMUSG00000058254.12	ENSMUST00000076354.12	Tspan7	Tspan7-201	Known	Known	None	0.4000000059604645	None	None	None	None
m54284U_191213_120042/177537904/ccs	PacBio_Hippocampus_Rep2	mm10_ERCC_SIRV	chr13	34078007	34073575	-	4	2309	38382	99848	ENSMUSG00000058672.7	ENSMUST00000056427.9	Tubb2a	Tubb2a-201	Known	Known	None	0.30000001192092896	None	None	None	None
m54284U_191109_043049/83427836/ccs	PacBio_Cortex_Rep2	mm10_ERCC_SIRV	chr15	37007305	36999004	-	4	2343	43061	110682	ENSMUSG00000062397.8	ENSMUST00000078976.8	Zfp706	Zfp706-201	Known	Known	None	0.30000001192092896	None	None	None	None
m54284U_191107_221739/107612755/ccs	PacBio_Cortex_Rep1	mm10_ERCC_SIRV	chr1	34849992	34879577	+	8	3276	486	985	ENSMUSG00000026123.11	ENSMUST00000027297.10	Plekhb2	Plekhb2-201	Known	Known	None	0.25	None	None	None	None
m54284U_191213_120042/38535731/ccs	PacBio_Hippocampus_Rep2	mm10_ERCC_SIRV	chr17	20956736	20965909	+	11	1632	46469	175324	ENSMUSG00000007564.15	ENCODEMT000175324	Ppp2r1a	ENCODEMT000175324	Known	ISM	Suffix	0.15000000596046448	None	None	None	None
m54284U_191212_053548/46205701/ccs	PacBio_Hippocampus_Rep1	mm10_ERCC_SIRV	chr6	17637089	17666341	+	10	1800	16433	43394	ENSMUSG00000015733.13	ENSMUST00000015877.13	Capza2	Capza2-201	Known	Known	None	0.6499999761581421	None	None	None	None
m54284U_191109_043049/114231271/ccs	PacBio_Cortex_Rep2	mm10_ERCC_SIRV	chrX	10485144	10596602	+	8	1744	51432	134855	ENSMUSG00000058254.12	ENSMUST00000076354.12	Tspan7	Tspan7-201	Known	Known	None	0.05000000074505806	None	None	None	None
m54284U_191212_053548/147522762/ccs	PacBio_Hippocampus_Rep1	mm10_ERCC_SIRV	chr3	54735544	54749791	+	10	1462	7957	20954	ENSMUSG00000036632.9	ENSMUST00000044567.3	Alg5	Alg5-201	Known	Known	None	0.15000000596046448	None	None	None	None
m54284U_191213_120042/103941309/ccs	PacBio_Hippocampus_Rep2	mm10_ERCC_SIRV	chr9	21633022	21642599	+	9	1555	26999	177262	ENSMUSG00000032187.16	ENCODEMT000177262	Smarca4	ENCODEMT000177262	Known	ISM	Suffix	0.6499999761581421	None	None	None	None
m54284U_191109_043049/130286945/ccs	PacBio_Cortex_Rep2	mm10_ERCC_SIRV	chrX	10485144	10596595	+	8	1737	51432	134855	ENSMUSG00000058254.12	ENSMUST00000076354.12	Tspan7	Tspan7-201	Known	Known	None	0.30000001192092896	None	None	None	None
m54284U_191212_053548/41420482/ccs	PacBio_Hippocampus_Rep1	mm10_ERCC_SIRV	chr19	5492610	5494029	+	3	879	49987	176408	ENSMUSG00000024909.15	ENCODEMT000176408	Efemp2	ENCODEMT000176408	Known	ISM	Suffix	0.8500000238418579	None	None	None	None
m54284U_191213_120042/38535991/ccs	PacBio_Hippocampus_Rep2	mm10_ERCC_SIRV	chr17	20956736	20965905	+	11	1628	46469	175324	ENSMUSG00000007564.15	ENCODEMT000175324	Ppp2r1a	ENCODEMT000175324	Known	ISM	Suffix	0.25	None	None	None	None
m54284U_191107_221739/126093352/ccs	PacBio_Cortex_Rep1	mm10_ERCC_SIRV	chr5	24100621	24161223	+	11	3388	13369	34783	ENSMUSG00000028986.12	ENSMUST00000030841.9	Klhl7	Klhl7-201	Known	Known	None	0.44999998807907104	None	None	None	None
m54284U_191107_221739/145555862/ccs	PacBio_Cortex_Rep1	mm10_ERCC_SIRV	chr7	13034777	13032016	-	6	917	19873	51934	ENSMUSG00000033916.5	ENSMUST00000005711.5	Chmp2a	Chmp2a-201	Known	Known	None	0.30000001192092896	None	None	None	None
m54284U_191107_221739/110624784/ccs	PacBio_Cortex_Rep1	mm10_ERCC_SIRV	chr1	34849992	34879577	+	8	3276	486	985	ENSMUSG00000026123.11	ENSMUST00000027297.10	Plekhb2	Plekhb2-201	Known	Known	None	0.25	None	None	None	None
m54284U_191212_053548/47644766/ccs	PacBio_Hippocampus_Rep1	mm10_ERCC_SIRV	chr6	17637089	17666530	+	10	1989	16433	43394	ENSMUSG00000015733.13	ENSMUST00000015877.13	Capza2	Capza2-201	Known	Known	None	0.25	None	None	None	None
m54284U_191109_043049/83690106/ccs	PacBio_Cortex_Rep2	mm10_ERCC_SIRV	chr15	37007302	36999004	-	4	2340	43061	110682	ENSMUSG00000062397.8	ENSMUST00000078976.8	Zfp706	Zfp706-201	Known	Known	None	0.30000001192092896	None	None	None	None
m54284U_191212_053548/1835178/ccs	PacBio_Hippocampus_Rep1	mm10_ERCC_SIRV	chr11	12251216	12236679	-	3	1739	32319	177242	ENSMUSG00000020173.17	ENCODEMT000177242	Cobl	ENCODEMT000177242	Known	ISM	Suffix	0.20000000298023224	None	None	None	None
m54284U_191107_221739/63177046/ccs	PacBio_Cortex_Rep1	mm10_ERCC_SIRV	chr3	54735545	54749796	+	10	1466	7957	20954	ENSMUSG00000036632.9	ENSMUST00000044567.3	Alg5	Alg5-201	Known	Known	None	0.10000000149011612	None	None	None	None
m54284U_191212_053548/164890559/ccs	PacBio_Hippocampus_Rep1	mm10_ERCC_SIRV	chr13	34078006	34073576	-	4	2289	38382	99848	ENSMUSG00000058672.7	ENSMUST00000056427.9	Tubb2a	Tubb2a-201	Known	Known	None	0.30000001192092896	None	None	None	None
m54284U_191212_053548/138216648/ccs	PacBio_Hippocampus_Rep1	mm10_ERCC_SIRV	chr9	21633028	21642599	+	9	1549	26999	177262	ENSMUSG00000032187.16	ENCODEMT000177262	Smarca4	ENCODEMT000177262	Known	ISM	Suffix	0.6499999761581421	None	None	None	None
m54284U_191109_043049/137494577/ccs	PacBio_Cortex_Rep2	mm10_ERCC_SIRV	chrX	10485144	10596598	+	8	1740	51432	134855	ENSMUSG00000058254.12	ENSMUST00000076354.12	Tspan7	Tspan7-201	Known	Known	None	0.15000000596046448	None	None	None	None
m54284U_191107_221739/134677444/ccs	PacBio_Cortex_Rep1	mm10_ERCC_SIRV	chr5	24100621	24160783	+	11	2948	13369	34783	ENSMUSG00000028986.12	ENSMUST00000030841.9	Klhl7	Klhl7-201	Known	Known	None	0.25	None	None	None	None
m54284U_191107_221739/152306371/ccs	PacBio_Cortex_Rep1	mm10_ERCC_SIRV	chr7	13034761	13032016	-	6	901	19873	51934	ENSMUSG00000033916.5	ENSMUST00000005711.5	Chmp2a	Chmp2a-201	Known	Known	None	0.30000001192092896	None	None	None	None
m54284U_191212_053548/5113020/ccs	PacBio_Hippocampus_Rep1	mm10_ERCC_SIRV	chr11	12238189	12236679	-	1	1377	32319	177239	ENSMUSG00000020173.17	ENCODEMT000177239	Cobl	ENCODEMT000177239	Known	Genomic	None	0.20000000298023224	None	None	None	None
m54284U_191212_053548/49611748/ccs	PacBio_Hippocampus_Rep1	mm10_ERCC_SIRV	chr6	17637089	17667061	+	10	2520	16433	43394	ENSMUSG00000015733.13	ENSMUST00000015877.13	Capza2	Capza2-201	Known	Known	None	0.4000000059604645	None	None	None	None
m54284U_191107_221739/111085496/ccs	PacBio_Cortex_Rep1	mm10_ERCC_SIRV	chr1	34849992	34879575	+	8	3274	486	985	ENSMUSG00000026123.11	ENSMUST00000027297.10	Plekhb2	Plekhb2-201	Known	Known	None	0.20000000298023224	None	None	None	None
m54284U_191109_043049/83952934/ccs	PacBio_Cortex_Rep2	mm10_ERCC_SIRV	chr15	37007318	36999004	-	4	2356	43061	110682	ENSMUSG00000062397.8	ENSMUST00000078976.8	Zfp706	Zfp706-201	Known	Known	None	0.30000001192092896	None	None	None	None
m54284U_191213_120042/38537568/ccs	PacBio_Hippocampus_Rep2	mm10_ERCC_SIRV	chr17	20956736	20965914	+	11	1637	46469	175324	ENSMUSG00000007564.15	ENCODEMT000175324	Ppp2r1a	ENCODEMT000175324	Known	ISM	Suffix	0.20000000298023224	None	None	None	None
m54284U_191107_221739/85067344/ccs	PacBio_Cortex_Rep1	mm10_ERCC_SIRV	chr3	54735545	54749791	+	10	1461	7957	20954	ENSMUSG00000036632.9	ENSMUST00000044567.3	Alg5	Alg5-201	Known	Known	None	0.15000000596046448	None	None	None	None
m54284U_191107_221739/135856760/ccs	PacBio_Cortex_Rep1	mm10_ERCC_SIRV	chr5	24100621	24160780	+	11	2945	13369	34783	ENSMUSG00000028986.12	ENSMUST00000030841.9	Klhl7	Klhl7-201	Known	Known	None	0.3499999940395355	None	None	None	None
m54284U_191109_043049/147915457/ccs	PacBio_Cortex_Rep2	mm10_ERCC_SIRV	chrX	10485144	10596591	+	8	1733	51432	134855	ENSMUSG00000058254.12	ENSMUST00000076354.12	Tspan7	Tspan7-201	Known	Known	None	0.4000000059604645	None	None	None	None
m54284U_191212_053548/50528382/ccs	PacBio_Hippocampus_Rep1	mm10_ERCC_SIRV	chr6	17637089	17666721	+	10	2180	16433	43394	ENSMUSG00000015733.13	ENSMUST00000015877.13	Capza2	Capza2-201	Known	Known	None	0.4000000059604645	None	None	None	None
m54284U_191107_221739/99483688/ccs	PacBio_Cortex_Rep1	mm10_ERCC_SIRV	chr19	5492614	5494029	+	3	875	49987	176408	ENSMUSG00000024909.15	ENCODEMT000176408	Efemp2	ENCODEMT000176408	Known	ISM	Suffix	0.8500000238418579	None	None	None	None
m54284U_191107_221739/113510623/ccs	PacBio_Cortex_Rep1	mm10_ERCC_SIRV	chr1	34849992	34879575	+	8	3268	486	985	ENSMUSG00000026123.11	ENSMUST00000027297.10	Plekhb2	Plekhb2-201	Known	Known	None	0.20000000298023224	None	None	None	None
m54284U_191213_120042/38601064/ccs	PacBio_Hippocampus_Rep2	mm10_ERCC_SIRV	chr17	20956736	20965909	+	11	1632	46469	175324	ENSMUSG00000007564.15	ENCODEMT000175324	Ppp2r1a	ENCODEMT000175324	Known	ISM	Suffix	0.15000000596046448	None	None	None	None
m54284U_191212_053548/42535130/ccs	PacBio_Hippocampus_Rep1	mm10_ERCC_SIRV	chr9	21634748	21642572	+	8	1515	26999	177277	ENSMUSG00000032187.16	ENCODEMT000177277	Smarca4	ENCODEMT000177277	Known	ISM	Suffix	0.75	None	None	None	None
m54284U_191107_221739/156305367/ccs	PacBio_Cortex_Rep1	mm10_ERCC_SIRV	chr7	13034740	13032016	-	6	880	19873	51934	ENSMUSG00000033916.5	ENSMUST00000005711.5	Chmp2a	Chmp2a-201	Known	Known	None	0.30000001192092896	None	None	None	None
m54284U_191109_043049/89261229/ccs	PacBio_Cortex_Rep2	mm10_ERCC_SIRV	chr15	37007304	36999004	-	4	2342	43061	110682	ENSMUSG00000062397.8	ENSMUST00000078976.8	Zfp706	Zfp706-201	Known	Known	None	0.30000001192092896	None	None	None	None
m54284U_191109_043049/155518356/ccs	PacBio_Cortex_Rep2	mm10_ERCC_SIRV	chrX	10485144	10596591	+	8	1733	51432	134855	ENSMUSG00000058254.12	ENSMUST00000076354.12	Tspan7	Tspan7-201	Known	Known	None	0.4000000059604645	None	None	None	None
m54284U_191212_053548/52562438/ccs	PacBio_Hippocampus_Rep1	mm10_ERCC_SIRV	chr6	17637089	17666530	+	10	1989	16433	43394	ENSMUSG00000015733.13	ENSMUST00000015877.13	Capza2	Capza2-201	Known	Known	None	0.25	None	None	None	None
m54284U_191107_221739/168035106/ccs	PacBio_Cortex_Rep1	mm10_ERCC_SIRV	chr5	24100621	24160784	+	11	2949	13369	34783	ENSMUSG00000028986.12	ENSMUST00000030841.9	Klhl7	Klhl7-201	Known	Known	None	0.25	None	None	None	None
m54284U_191213_120042/38601849/ccs	PacBio_Hippocampus_Rep2	mm10_ERCC_SIRV	chr17	20956736	20965905	+	11	1628	46469	175324	ENSMUSG00000007564.15	ENCODEMT000175324	Ppp2r1a	ENCODEMT000175324	Known	ISM	Suffix	0.25	None	None	None	None
m54284U_191107_221739/118883386/ccs	PacBio_Cortex_Rep1	mm10_ERCC_SIRV	chr3	54735545	54749427	+	10	1097	7957	20954	ENSMUSG00000036632.9	ENSMUST00000044567.3	Alg5	Alg5-201	Known	Known	None	0.10000000149011612	None	None	None	None
m54284U_191212_053548/163187397/ccs	PacBio_Hippocampus_Rep1	mm10_ERCC_SIRV	chr13	34078006	34073577	-	4	2306	38382	99848	ENSMUSG00000058672.7	ENSMUST00000056427.9	Tubb2a	Tubb2a-201	Known	Known	None	0.30000001192092896	None	None	None	None
m54284U_191212_053548/51905872/ccs	PacBio_Hippocampus_Rep1	mm10_ERCC_SIRV	chr11	12253901	12236678	-	4	2525	32319	177234	ENSMUSG00000020173.17	ENCODEMT000177234	Cobl	ENCODEMT000177234	Known	NNC	None	0.20000000298023224	None	None	None	None
m54284U_191107_221739/115934392/ccs	PacBio_Cortex_Rep1	mm10_ERCC_SIRV	chr1	34849992	34879575	+	8	3274	486	985	ENSMUSG00000026123.11	ENSMUST00000027297.10	Plekhb2	Plekhb2-201	Known	Known	None	0.20000000298023224	None	None	None	None
m54284U_191109_043049/157155564/ccs	PacBio_Cortex_Rep2	mm10_ERCC_SIRV	chrX	10485144	10596602	+	8	1744	51432	134855	ENSMUSG00000058254.12	ENSMUST00000076354.12	Tspan7	Tspan7-201	Known	Known	None	0.05000000074505806	None	None	None	None
m54284U_191212_053548/60621861/ccs	PacBio_Hippocampus_Rep1	mm10_ERCC_SIRV	chr6	17637089	17666823	+	10	2282	16433	43394	ENSMUSG00000015733.13	ENSMUST00000015877.13	Capza2	Capza2-201	Known	Known	None	0.15000000596046448	None	None	None	None
m54284U_191212_053548/78973700/ccs	PacBio_Hippocampus_Rep1	mm10_ERCC_SIRV	chr19	5492619	5494025	+	3	866	49987	176408	ENSMUSG00000024909.15	ENCODEMT000176408	Efemp2	ENCODEMT000176408	Known	ISM	Suffix	0.699999988079071	None	None	None	None
m54284U_191109_043049/89983106/ccs	PacBio_Cortex_Rep2	mm10_ERCC_SIRV	chr15	37007344	36999004	-	4	2382	43061	110682	ENSMUSG00000062397.8	ENSMUST00000078976.8	Zfp706	Zfp706-201	Known	Known	None	0.30000001192092896	None	None	None	None
m54284U_191107_221739/158990848/ccs	PacBio_Cortex_Rep1	mm10_ERCC_SIRV	chr7	13034751	13032016	-	6	891	19873	51934	ENSMUSG00000033916.5	ENSMUST00000005711.5	Chmp2a	Chmp2a-201	Known	Known	None	0.30000001192092896	None	None	None	None
m54284U_191109_043049/2361267/ccs	PacBio_Cortex_Rep2	mm10_ERCC_SIRV	chr5	24100621	24160779	+	11	2944	13369	34783	ENSMUSG00000028986.12	ENSMUST00000030841.9	Klhl7	Klhl7-201	Known	Known	None	0.3499999940395355	None	None	None	None
m54284U_191213_120042/38602675/ccs	PacBio_Hippocampus_Rep2	mm10_ERCC_SIRV	chr17	20956736	20965905	+	11	1628	46469	175324	ENSMUSG00000007564.15	ENCODEMT000175324	Ppp2r1a	ENCODEMT000175324	Known	ISM	Suffix	0.25	None	None	None	None
m54284U_191212_053548/70713998/ccs	PacBio_Hippocampus_Rep1	mm10_ERCC_SIRV	chr9	21634768	21703367	+	32	5004	26999	177278	ENSMUSG00000032187.16	ENCODEMT000177278	Smarca4	ENCODEMT000177278	Known	ISM	Suffix	0.10000000149011612	None	None	None	None
m54284U_191107_221739/154271776/ccs	PacBio_Cortex_Rep1	mm10_ERCC_SIRV	chr3	54735545	54749436	+	10	1106	7957	20954	ENSMUSG00000036632.9	ENSMUST00000044567.3	Alg5	Alg5-201	Known	Known	None	0.15000000596046448	None	None	None	None
m54284U_191109_043049/171573763/ccs	PacBio_Cortex_Rep2	mm10_ERCC_SIRV	chrX	10485144	10596590	+	8	1742	51432	134855	ENSMUSG00000058254.12	ENSMUST00000076354.12	Tspan7	Tspan7-201	Known	Known	None	0.4000000059604645	None	None	None	None
m54284U_191107_221739/120785565/ccs	PacBio_Cortex_Rep1	mm10_ERCC_SIRV	chr1	34849992	34879576	+	8	3275	486	985	ENSMUSG00000026123.11	ENSMUST00000027297.10	Plekhb2	Plekhb2-201	Known	Known	None	0.25	None	None	None	None
m54284U_191212_053548/82903582/ccs	PacBio_Hippocampus_Rep1	mm10_ERCC_SIRV	chr6	17637089	17666112	+	10	1571	16433	43394	ENSMUSG00000015733.13	ENSMUST00000015877.13	Capza2	Capza2-201	Known	Known	None	0.3499999940395355	None	None	None	None
m54284U_191212_053548/121570054/ccs	PacBio_Hippocampus_Rep1	mm10_ERCC_SIRV	chr13	34078006	34073582	-	4	2301	38382	99848	ENSMUSG00000058672.7	ENSMUST00000056427.9	Tubb2a	Tubb2a-201	Known	Known	None	0.3499999940395355	None	None	None	None
m54284U_191213_120042/38603578/ccs	PacBio_Hippocampus_Rep2	mm10_ERCC_SIRV	chr17	20956736	20965905	+	11	1628	46469	175324	ENSMUSG00000007564.15	ENCODEMT000175324	Ppp2r1a	ENCODEMT000175324	Known	ISM	Suffix	0.25	None	None	None	None
m54284U_191212_053548/124716532/ccs	PacBio_Hippocampus_Rep1	mm10_ERCC_SIRV	chr6	17637089	17666746	+	10	2205	16433	43394	ENSMUSG00000015733.13	ENSMUST00000015877.13	Capza2	Capza2-201	Known	Known	None	0.4000000059604645	None	None	None	None
m54284U_191107_221739/159253238/ccs	PacBio_Cortex_Rep1	mm10_ERCC_SIRV	chr7	13034638	13032016	-	6	911	19873	51931	ENSMUSG00000033916.5	ENSMUST00000210587.1	Chmp2a	Chmp2a-203	Known	Known	None	0.30000001192092896	None	None	None	None
m54284U_191212_053548/9110770/ccs	PacBio_Hippocampus_Rep1	mm10_ERCC_SIRV	chrX	10485144	10596595	+	8	1737	51432	134855	ENSMUSG00000058254.12	ENSMUST00000076354.12	Tspan7	Tspan7-201	Known	Known	None	0.30000001192092896	None	None	None	None
m54284U_191107_221739/120915577/ccs	PacBio_Cortex_Rep1	mm10_ERCC_SIRV	chr1	34849992	34879575	+	8	3274	486	985	ENSMUSG00000026123.11	ENSMUST00000027297.10	Plekhb2	Plekhb2-201	Known	Known	None	0.20000000298023224	None	None	None	None
m54284U_191109_043049/92276943/ccs	PacBio_Cortex_Rep2	mm10_ERCC_SIRV	chr15	37007293	36999004	-	4	2331	43061	110682	ENSMUSG00000062397.8	ENSMUST00000078976.8	Zfp706	Zfp706-201	Known	Known	None	0.30000001192092896	None	None	None	None
m54284U_191212_053548/99223777/ccs	PacBio_Hippocampus_Rep1	mm10_ERCC_SIRV	chr11	12386592	12236679	-	13	4991	32319	177279	ENSMUSG00000020173.17	ENCODEMT000177279	Cobl	ENCODEMT000177279	Known	ISM	Suffix	0.20000000298023224	None	None	None	None
m54284U_191109_043049/116655346/ccs	PacBio_Cortex_Rep2	mm10_ERCC_SIRV	chr3	54735545	54749791	+	10	1461	7957	20954	ENSMUSG00000036632.9	ENSMUST00000044567.3	Alg5	Alg5-201	Known	Known	None	0.15000000596046448	None	None	None	None
m54284U_191212_053548/163448445/ccs	PacBio_Hippocampus_Rep1	mm10_ERCC_SIRV	chr6	17637089	17666376	+	10	1835	16433	43394	ENSMUSG00000015733.13	ENSMUST00000015877.13	Capza2	Capza2-201	Known	Known	None	0.3499999940395355	None	None	None	None
m54284U_191109_043049/33293559/ccs	PacBio_Cortex_Rep2	mm10_ERCC_SIRV	chr5	24100621	24160783	+	11	2948	13369	34783	ENSMUSG00000028986.12	ENSMUST00000030841.9	Klhl7	Klhl7-201	Known	Known	None	0.25	None	None	None	None
m54284U_191213_120042/38668458/ccs	PacBio_Hippocampus_Rep2	mm10_ERCC_SIRV	chr17	20956736	20965921	+	11	1644	46469	175324	ENSMUSG00000007564.15	ENCODEMT000175324	Ppp2r1a	ENCODEMT000175324	Known	ISM	Suffix	0.30000001192092896	None	None	None	None
m54284U_191212_053548/62916181/ccs	PacBio_Hippocampus_Rep1	mm10_ERCC_SIRV	chr19	5492621	5494029	+	3	868	49987	176408	ENSMUSG00000024909.15	ENCODEMT000176408	Efemp2	ENCODEMT000176408	Known	ISM	Suffix	0.8500000238418579	None	None	None	None
m54284U_191107_221739/122291343/ccs	PacBio_Cortex_Rep1	mm10_ERCC_SIRV	chr1	34849992	34879575	+	8	3274	486	985	ENSMUSG00000026123.11	ENSMUST00000027297.10	Plekhb2	Plekhb2-201	Known	Known	None	0.20000000298023224	None	None	None	None
m54284U_191212_053548/10618216/ccs	PacBio_Hippocampus_Rep1	mm10_ERCC_SIRV	chrX	10485144	10596599	+	8	1741	51432	134855	ENSMUSG00000058254.12	ENSMUST00000076354.12	Tspan7	Tspan7-201	Known	Known	None	0.10000000149011612	None	None	None	None
m54284U_191107_221739/53020103/ccs	PacBio_Cortex_Rep1	mm10_ERCC_SIRV	chr13	34078007	34073588	-	4	2290	38382	99848	ENSMUSG00000058672.7	ENSMUST00000056427.9	Tubb2a	Tubb2a-201	Known	Known	None	0.5	None	None	None	None
m54284U_191213_120042/42403620/ccs	PacBio_Hippocampus_Rep2	mm10_ERCC_SIRV	chr9	21634768	21703366	+	32	5000	26999	177280	ENSMUSG00000032187.16	ENCODEMT000177280	Smarca4	ENCODEMT000177280	Known	ISM	Suffix	0.15000000596046448	None	None	None	None
m54284U_191107_221739/169804455/ccs	PacBio_Cortex_Rep1	mm10_ERCC_SIRV	chr7	13034753	13032016	-	6	893	19873	51934	ENSMUSG00000033916.5	ENSMUST00000005711.5	Chmp2a	Chmp2a-201	Known	Known	None	0.30000001192092896	None	None	None	None
m54284U_191213_120042/38668532/ccs	PacBio_Hippocampus_Rep2	mm10_ERCC_SIRV	chr17	20956736	20965914	+	11	1637	46469	175324	ENSMUSG00000007564.15	ENCODEMT000175324	Ppp2r1a	ENCODEMT000175324	Known	ISM	Suffix	0.20000000298023224	None	None	None	None
m54284U_191109_043049/95552556/ccs	PacBio_Cortex_Rep2	mm10_ERCC_SIRV	chr15	37007329	36999004	-	4	2367	43061	110682	ENSMUSG00000062397.8	ENSMUST00000078976.8	Zfp706	Zfp706-201	Known	Known	None	0.30000001192092896	None	None	None	None
m54284U_191212_053548/178127627/ccs	PacBio_Hippocampus_Rep1	mm10_ERCC_SIRV	chr3	54735545	54749435	+	10	1098	7957	20954	ENSMUSG00000036632.9	ENSMUST00000044567.3	Alg5	Alg5-201	Known	Known	None	0.15000000596046448	None	None	None	None
m54284U_191212_053548/12978779/ccs	PacBio_Hippocampus_Rep1	mm10_ERCC_SIRV	chrX	10485144	10596595	+	8	1737	51432	134855	ENSMUSG00000058254.12	ENSMUST00000076354.12	Tspan7	Tspan7-201	Known	Known	None	0.30000001192092896	None	None	None	None
m54284U_191212_053548/179045320/ccs	PacBio_Hippocampus_Rep1	mm10_ERCC_SIRV	chr6	17637089	17666119	+	10	1578	16433	43394	ENSMUSG00000015733.13	ENSMUST00000015877.13	Capza2	Capza2-201	Known	Known	None	0.15000000596046448	None	None	None	None
m54284U_191107_221739/125699204/ccs	PacBio_Cortex_Rep1	mm10_ERCC_SIRV	chr1	34849992	34879577	+	8	3276	486	985	ENSMUSG00000026123.11	ENSMUST00000027297.10	Plekhb2	Plekhb2-201	Known	Known	None	0.25	None	None	None	None
m54284U_191212_053548/132777878/ccs	PacBio_Hippocampus_Rep1	mm10_ERCC_SIRV	chr19	5492641	5494029	+	3	848	49987	176408	ENSMUSG00000024909.15	ENCODEMT000176408	Efemp2	ENCODEMT000176408	Known	ISM	Suffix	0.8500000238418579	None	None	None	None
m54284U_191212_053548/16255413/ccs	PacBio_Hippocampus_Rep1	mm10_ERCC_SIRV	chrX	10485144	10596594	+	8	1736	51432	134855	ENSMUSG00000058254.12	ENSMUST00000076354.12	Tspan7	Tspan7-201	Known	Known	None	0.30000001192092896	None	None	None	None
m54284U_191107_221739/172296147/ccs	PacBio_Cortex_Rep1	mm10_ERCC_SIRV	chr7	13034658	13032016	-	6	798	19873	51934	ENSMUSG00000033916.5	ENSMUST00000005711.5	Chmp2a	Chmp2a-201	Known	Known	None	0.30000001192092896	None	None	None	None
m54284U_191213_120042/38733556/ccs	PacBio_Hippocampus_Rep2	mm10_ERCC_SIRV	chr17	20956736	20965905	+	11	1628	46469	175324	ENSMUSG00000007564.15	ENCODEMT000175324	Ppp2r1a	ENCODEMT000175324	Known	ISM	Suffix	0.25	None	None	None	None
m54284U_191213_120042/63310419/ccs	PacBio_Hippocampus_Rep2	mm10_ERCC_SIRV	chr3	54735545	54749791	+	10	1461	7957	20954	ENSMUSG00000036632.9	ENSMUST00000044567.3	Alg5	Alg5-201	Known	Known	None	0.15000000596046448	None	None	None	None
m54284U_191109_043049/35914342/ccs	PacBio_Cortex_Rep2	mm10_ERCC_SIRV	chr5	24100628	24160781	+	10	2704	13369	176591	ENSMUSG00000028986.12	ENCODEMT000176591	Klhl7	ENCODEMT000176591	Known	NIC	None	0.3499999940395355	None	None	None	None
m54284U_191109_043049/97977293/ccs	PacBio_Cortex_Rep2	mm10_ERCC_SIRV	chr15	37007316	36999004	-	4	2354	43061	110682	ENSMUSG00000062397.8	ENSMUST00000078976.8	Zfp706	Zfp706-201	Known	Known	None	0.30000001192092896	None	None	None	None
m54284U_191212_053548/30410034/ccs	PacBio_Hippocampus_Rep1	mm10_ERCC_SIRV	chr13	34078007	34073610	-	4	2274	38382	99848	ENSMUSG00000058672.7	ENSMUST00000056427.9	Tubb2a	Tubb2a-201	Known	Known	None	0.30000001192092896	None	None	None	None
m54284U_191212_053548/43450634/ccs	PacBio_Hippocampus_Rep1	mm10_ERCC_SIRV	chrX	10485144	10596581	+	8	1723	51432	134855	ENSMUSG00000058254.12	ENSMUST00000076354.12	Tspan7	Tspan7-201	Known	Known	None	0.6000000238418579	None	None	None	None
m54284U_191213_120042/1706280/ccs	PacBio_Hippocampus_Rep2	mm10_ERCC_SIRV	chr6	17637089	17666824	+	10	2283	16433	43394	ENSMUSG00000015733.13	ENSMUST00000015877.13	Capza2	Capza2-201	Known	Known	None	0.15000000596046448	None	None	None	None
m54284U_191212_053548/100860701/ccs	PacBio_Hippocampus_Rep1	mm10_ERCC_SIRV	chr11	12464959	12236679	-	15	5616	32319	84934	ENSMUSG00000020173.17	ENSMUST00000046755.13	Cobl	Cobl-201	Known	Known	None	0.20000000298023224	None	None	None	None
m54284U_191107_221739/127929061/ccs	PacBio_Cortex_Rep1	mm10_ERCC_SIRV	chr1	34849992	34879576	+	8	3275	486	985	ENSMUSG00000026123.11	ENSMUST00000027297.10	Plekhb2	Plekhb2-201	Known	Known	None	0.25	None	None	None	None
m54284U_191212_053548/89787091/ccs	PacBio_Hippocampus_Rep1	mm10_ERCC_SIRV	chr9	21634772	21642588	+	8	1495	26999	177277	ENSMUSG00000032187.16	ENCODEMT000177277	Smarca4	ENCODEMT000177277	Known	ISM	Suffix	0.800000011920929	None	None	None	None
m54284U_191213_120042/38928790/ccs	PacBio_Hippocampus_Rep2	mm10_ERCC_SIRV	chr17	20956736	20965907	+	11	1630	46469	175324	ENSMUSG00000007564.15	ENCODEMT000175324	Ppp2r1a	ENCODEMT000175324	Known	ISM	Suffix	0.15000000596046448	None	None	None	None
m54284U_191212_053548/97782125/ccs	PacBio_Hippocampus_Rep1	mm10_ERCC_SIRV	chr19	5492644	5494029	+	3	845	49987	176408	ENSMUSG00000024909.15	ENCODEMT000176408	Efemp2	ENCODEMT000176408	Known	ISM	Suffix	0.8500000238418579	None	None	None	None
m54284U_191212_053548/59509576/ccs	PacBio_Hippocampus_Rep1	mm10_ERCC_SIRV	chrX	10485144	10596599	+	8	1741	51432	134855	ENSMUSG00000058254.12	ENSMUST00000076354.12	Tspan7	Tspan7-201	Known	Known	None	0.10000000149011612	None	None	None	None
m54284U_191107_221739/175243514/ccs	PacBio_Cortex_Rep1	mm10_ERCC_SIRV	chr7	13034632	13032015	-	5	1364	19873	177232	ENSMUSG00000033916.5	ENCODEMT000177232	Chmp2a	ENCODEMT000177232	Known	ISM	Suffix	0.30000001192092896	None	None	None	None
m54284U_191107_221739/80545614/ccs	PacBio_Cortex_Rep1	mm10_ERCC_SIRV	chr3	54735546	54749433	+	10	1102	7957	20954	ENSMUSG00000036632.9	ENSMUST00000044567.3	Alg5	Alg5-201	Known	Known	None	0.20000000298023224	None	None	None	None
m54284U_191213_120042/92669558/ccs	PacBio_Hippocampus_Rep2	mm10_ERCC_SIRV	chr9	21634772	21642591	+	8	1498	26999	177277	ENSMUSG00000032187.16	ENCODEMT000177277	Smarca4	ENCODEMT000177277	Known	ISM	Suffix	0.800000011920929	None	None	None	None
m54284U_191213_120042/6162284/ccs	PacBio_Hippocampus_Rep2	mm10_ERCC_SIRV	chr6	17637089	17666824	+	10	2283	16433	43394	ENSMUSG00000015733.13	ENSMUST00000015877.13	Capza2	Capza2-201	Known	Known	None	0.15000000596046448	None	None	None	None
m54284U_191213_120042/38928868/ccs	PacBio_Hippocampus_Rep2	mm10_ERCC_SIRV	chr17	20956736	20965905	+	11	1628	46469	175324	ENSMUSG00000007564.15	ENCODEMT000175324	Ppp2r1a	ENCODEMT000175324	Known	ISM	Suffix	0.25	None	None	None	None
m54284U_191213_120042/79955346/ccs	PacBio_Hippocampus_Rep2	mm10_ERCC_SIRV	chr11	12464807	12236679	-	13	5216	32319	84933	ENSMUSG00000020173.17	ENSMUST00000109650.7	Cobl	Cobl-202	Known	Known	None	0.20000000298023224	None	None	None	None
m54284U_191212_053548/63832693/ccs	PacBio_Hippocampus_Rep1	mm10_ERCC_SIRV	chrX	10485144	10596604	+	8	1746	51432	134855	ENSMUSG00000058254.12	ENSMUST00000076354.12	Tspan7	Tspan7-201	Known	Known	None	0.05000000074505806	None	None	None	None
m54284U_191107_221739/132515824/ccs	PacBio_Cortex_Rep1	mm10_ERCC_SIRV	chr1	34849992	34879576	+	8	3275	486	985	ENSMUSG00000026123.11	ENSMUST00000027297.10	Plekhb2	Plekhb2-201	Known	Known	None	0.25	None	None	None	None
m54284U_191212_053548/145621283/ccs	PacBio_Hippocampus_Rep1	mm10_ERCC_SIRV	chr13	34078007	34073612	-	4	2272	38382	99848	ENSMUSG00000058672.7	ENSMUST00000056427.9	Tubb2a	Tubb2a-201	Known	Known	None	0.25	None	None	None	None
m54284U_191109_043049/46465857/ccs	PacBio_Cortex_Rep2	mm10_ERCC_SIRV	chr5	24100621	24160785	+	11	2950	13369	34783	ENSMUSG00000028986.12	ENSMUST00000030841.9	Klhl7	Klhl7-201	Known	Known	None	0.30000001192092896	None	None	None	None
m54284U_191107_221739/38995765/ccs	PacBio_Cortex_Rep1	mm10_ERCC_SIRV	chr9	21634777	21642582	+	8	1484	26999	177277	ENSMUSG00000032187.16	ENCODEMT000177277	Smarca4	ENCODEMT000177277	Known	ISM	Suffix	0.699999988079071	None	None	None	None
m54284U_191109_043049/98567902/ccs	PacBio_Cortex_Rep2	mm10_ERCC_SIRV	chr15	37007312	36999004	-	4	2350	43061	110682	ENSMUSG00000062397.8	ENSMUST00000078976.8	Zfp706	Zfp706-201	Known	Known	None	0.30000001192092896	None	None	None	None
m54284U_191213_120042/7145012/ccs	PacBio_Hippocampus_Rep2	mm10_ERCC_SIRV	chr6	17637089	17666744	+	10	2203	16433	43394	ENSMUSG00000015733.13	ENSMUST00000015877.13	Capza2	Capza2-201	Known	Known	None	0.30000001192092896	None	None	None	None
m54284U_191213_120042/79889402/ccs	PacBio_Hippocampus_Rep2	mm10_ERCC_SIRV	chr19	5492647	5494010	+	3	823	49987	176408	ENSMUSG00000024909.15	ENCODEMT000176408	Efemp2	ENCODEMT000176408	Known	ISM	Suffix	0.3499999940395355	None	None	None	None
m54284U_191107_221739/167315712/ccs	PacBio_Cortex_Rep1	mm10_ERCC_SIRV	chr3	54735546	54749790	+	10	1459	7957	20954	ENSMUSG00000036632.9	ENSMUST00000044567.3	Alg5	Alg5-201	Known	Known	None	0.15000000596046448	None	None	None	None
m54284U_191212_053548/83362852/ccs	PacBio_Hippocampus_Rep1	mm10_ERCC_SIRV	chrX	10485144	10596595	+	8	1737	51432	134855	ENSMUSG00000058254.12	ENSMUST00000076354.12	Tspan7	Tspan7-201	Known	Known	None	0.30000001192092896	None	None	None	None
m54284U_191107_221739/175965347/ccs	PacBio_Cortex_Rep1	mm10_ERCC_SIRV	chr7	13034742	13032016	-	6	882	19873	51934	ENSMUSG00000033916.5	ENSMUST00000005711.5	Chmp2a	Chmp2a-201	Known	Known	None	0.30000001192092896	None	None	None	None
m54284U_191213_120042/39258342/ccs	PacBio_Hippocampus_Rep2	mm10_ERCC_SIRV	chr17	20956736	20965903	+	11	1626	46469	175324	ENSMUSG00000007564.15	ENCODEMT000175324	Ppp2r1a	ENCODEMT000175324	Known	ISM	Suffix	0.30000001192092896	None	None	None	None
m54284U_191107_221739/133235338/ccs	PacBio_Cortex_Rep1	mm10_ERCC_SIRV	chr1	34849992	34879577	+	8	3276	486	985	ENSMUSG00000026123.11	ENSMUST00000027297.10	Plekhb2	Plekhb2-201	Known	Known	None	0.25	None	None	None	None
m54284U_191213_120042/141230431/ccs	PacBio_Hippocampus_Rep2	mm10_ERCC_SIRV	chr9	21634777	21642586	+	8	1488	26999	177277	ENSMUSG00000032187.16	ENCODEMT000177277	Smarca4	ENCODEMT000177277	Known	ISM	Suffix	0.75	None	None	None	None
m54284U_191212_053548/90047036/ccs	PacBio_Hippocampus_Rep1	mm10_ERCC_SIRV	chrX	10485144	10596603	+	8	1745	51432	134855	ENSMUSG00000058254.12	ENSMUST00000076354.12	Tspan7	Tspan7-201	Known	Known	None	0.05000000074505806	None	None	None	None
m54284U_191109_043049/48892645/ccs	PacBio_Cortex_Rep2	mm10_ERCC_SIRV	chr5	24100621	24160781	+	11	2946	13369	34783	ENSMUSG00000028986.12	ENSMUST00000030841.9	Klhl7	Klhl7-201	Known	Known	None	0.30000001192092896	None	None	None	None
m54284U_191213_120042/8652135/ccs	PacBio_Hippocampus_Rep2	mm10_ERCC_SIRV	chr6	17637089	17666960	+	10	2419	16433	43394	ENSMUSG00000015733.13	ENSMUST00000015877.13	Capza2	Capza2-201	Known	Known	None	0.44999998807907104	None	None	None	None
m54284U_191212_053548/124782244/ccs	PacBio_Hippocampus_Rep1	mm10_ERCC_SIRV	chr13	34078007	34073613	-	4	2271	38382	99848	ENSMUSG00000058672.7	ENSMUST00000056427.9	Tubb2a	Tubb2a-201	Known	Known	None	0.25	None	None	None	None
m54284U_191109_043049/129434671/ccs	PacBio_Cortex_Rep2	mm10_ERCC_SIRV	chr9	21634758	21703365	+	32	4995	26999	177278	ENSMUSG00000032187.16	ENCODEMT000177278	Smarca4	ENCODEMT000177278	Known	ISM	Suffix	0.15000000596046448	None	None	None	None
m54284U_191109_043049/98895483/ccs	PacBio_Cortex_Rep2	mm10_ERCC_SIRV	chr15	37007346	36999004	-	4	2384	43061	110682	ENSMUSG00000062397.8	ENSMUST00000078976.8	Zfp706	Zfp706-201	Known	Known	None	0.30000001192092896	None	None	None	None
m54284U_191213_120042/39258679/ccs	PacBio_Hippocampus_Rep2	mm10_ERCC_SIRV	chr17	20956736	20965907	+	11	1630	46469	175324	ENSMUSG00000007564.15	ENCODEMT000175324	Ppp2r1a	ENCODEMT000175324	Known	ISM	Suffix	0.15000000596046448	None	None	None	None
m54284U_191107_221739/137167682/ccs	PacBio_Cortex_Rep1	mm10_ERCC_SIRV	chr1	34849992	34879576	+	8	3275	486	985	ENSMUSG00000026123.11	ENSMUST00000027297.10	Plekhb2	Plekhb2-201	Known	Known	None	0.25	None	None	None	None
m54284U_191109_043049/16254676/ccs	PacBio_Cortex_Rep2	mm10_ERCC_SIRV	chr7	13034711	13032016	-	6	851	19873	51934	ENSMUSG00000033916.5	ENSMUST00000005711.5	Chmp2a	Chmp2a-201	Known	Known	None	0.30000001192092896	None	None	None	None
m54284U_191212_053548/97780628/ccs	PacBio_Hippocampus_Rep1	mm10_ERCC_SIRV	chrX	10485144	10596591	+	8	1733	51432	134855	ENSMUSG00000058254.12	ENSMUST00000076354.12	Tspan7	Tspan7-201	Known	Known	None	0.4000000059604645	None	None	None	None
m54284U_191213_120042/88410972/ccs	PacBio_Hippocampus_Rep2	mm10_ERCC_SIRV	chr11	12253104	12236678	-	4	1781	32319	177231	ENSMUSG00000020173.17	ENCODEMT000177231	Cobl	ENCODEMT000177231	Known	ISM	Suffix	0.20000000298023224	None	None	None	None
m54284U_191107_221739/84083060/ccs	PacBio_Cortex_Rep1	mm10_ERCC_SIRV	chr19	5492653	5494029	+	3	836	49987	176408	ENSMUSG00000024909.15	ENCODEMT000176408	Efemp2	ENCODEMT000176408	Known	ISM	Suffix	0.8500000238418579	None	None	None	None
m54284U_191109_043049/144443163/ccs	PacBio_Cortex_Rep2	mm10_ERCC_SIRV	chr3	54735546	54749795	+	10	1464	7957	20954	ENSMUSG00000036632.9	ENSMUST00000044567.3	Alg5	Alg5-201	Known	Known	None	0.10000000149011612	None	None	None	None
m54284U_191109_043049/51708095/ccs	PacBio_Cortex_Rep2	mm10_ERCC_SIRV	chr5	24100621	24160784	+	11	2949	13369	34783	ENSMUSG00000028986.12	ENSMUST00000030841.9	Klhl7	Klhl7-201	Known	Known	None	0.25	None	None	None	None
m54284U_191212_053548/103352806/ccs	PacBio_Hippocampus_Rep1	mm10_ERCC_SIRV	chrX	10485144	10596595	+	8	1737	51432	134855	ENSMUSG00000058254.12	ENSMUST00000076354.12	Tspan7	Tspan7-201	Known	Known	None	0.30000001192092896	None	None	None	None
m54284U_191213_120042/39322534/ccs	PacBio_Hippocampus_Rep2	mm10_ERCC_SIRV	chr17	20956736	20965909	+	11	1632	46469	175324	ENSMUSG00000007564.15	ENCODEMT000175324	Ppp2r1a	ENCODEMT000175324	Known	ISM	Suffix	0.15000000596046448	None	None	None	None
m54284U_191212_053548/83165839/ccs	PacBio_Hippocampus_Rep1	mm10_ERCC_SIRV	chr9	21634812	21642586	+	8	1453	26999	177277	ENSMUSG00000032187.16	ENCODEMT000177277	Smarca4	ENCODEMT000177277	Known	ISM	Suffix	0.75	None	None	None	None
m54284U_191109_043049/101647388/ccs	PacBio_Cortex_Rep2	mm10_ERCC_SIRV	chr15	37007318	36999004	-	4	2356	43061	110682	ENSMUSG00000062397.8	ENSMUST00000078976.8	Zfp706	Zfp706-201	Known	Known	None	0.30000001192092896	None	None	None	None
m54284U_191107_221739/137560801/ccs	PacBio_Cortex_Rep1	mm10_ERCC_SIRV	chr1	34849992	34879577	+	8	3276	486	985	ENSMUSG00000026123.11	ENSMUST00000027297.10	Plekhb2	Plekhb2-201	Known	Known	None	0.25	None	None	None	None
m54284U_191212_053548/143132385/ccs	PacBio_Hippocampus_Rep1	mm10_ERCC_SIRV	chr13	34078006	34073614	-	4	2269	38382	99848	ENSMUSG00000058672.7	ENSMUST00000056427.9	Tubb2a	Tubb2a-201	Known	Known	None	0.20000000298023224	None	None	None	None
m54284U_191213_120042/13043903/ccs	PacBio_Hippocampus_Rep2	mm10_ERCC_SIRV	chr6	17637089	17666246	+	10	1705	16433	43394	ENSMUSG00000015733.13	ENSMUST00000015877.13	Capza2	Capza2-201	Known	Known	None	0.25	None	None	None	None
m54284U_191212_053548/108593268/ccs	PacBio_Hippocampus_Rep1	mm10_ERCC_SIRV	chrX	10485144	10596595	+	8	1737	51432	134855	ENSMUSG00000058254.12	ENSMUST00000076354.12	Tspan7	Tspan7-201	Known	Known	None	0.30000001192092896	None	None	None	None
m54284U_191109_043049/22086319/ccs	PacBio_Cortex_Rep2	mm10_ERCC_SIRV	chr7	13034743	13032016	-	6	883	19873	51934	ENSMUSG00000033916.5	ENSMUST00000005711.5	Chmp2a	Chmp2a-201	Known	Known	None	0.30000001192092896	None	None	None	None
m54284U_191109_043049/94832284/ccs	PacBio_Cortex_Rep2	mm10_ERCC_SIRV	chr19	5492663	5494029	+	3	826	49987	176408	ENSMUSG00000024909.15	ENCODEMT000176408	Efemp2	ENCODEMT000176408	Known	ISM	Suffix	0.8500000238418579	None	None	None	None
m54284U_191213_120042/39323281/ccs	PacBio_Hippocampus_Rep2	mm10_ERCC_SIRV	chr17	20956736	20965891	+	11	1614	46469	175324	ENSMUSG00000007564.15	ENCODEMT000175324	Ppp2r1a	ENCODEMT000175324	Known	ISM	Suffix	0.550000011920929	None	None	None	None
m54284U_191107_221739/35718773/ccs	PacBio_Cortex_Rep1	mm10_ERCC_SIRV	chr3	54735547	54749791	+	10	1459	7957	20954	ENSMUSG00000036632.9	ENSMUST00000044567.3	Alg5	Alg5-201	Known	Known	None	0.15000000596046448	None	None	None	None
m54284U_191213_120042/156237907/ccs	PacBio_Hippocampus_Rep2	mm10_ERCC_SIRV	chr9	21634814	21642581	+	8	1446	26999	177277	ENSMUSG00000032187.16	ENCODEMT000177277	Smarca4	ENCODEMT000177277	Known	ISM	Suffix	0.6499999761581421	None	None	None	None
m54284U_191109_043049/64621297/ccs	PacBio_Cortex_Rep2	mm10_ERCC_SIRV	chr5	24100621	24160784	+	11	2949	13369	34783	ENSMUSG00000028986.12	ENSMUST00000030841.9	Klhl7	Klhl7-201	Known	Known	None	0.25	None	None	None	None
m54284U_191107_221739/4262391/ccs	PacBio_Cortex_Rep1	mm10_ERCC_SIRV	chr11	12464760	12236679	-	14	5235	32319	177229	ENSMUSG00000020173.17	ENCODEMT000177229	Cobl	ENCODEMT000177229	Known	NIC	None	0.15000000596046448	None	None	None	None
m54284U_191212_053548/123209263/ccs	PacBio_Hippocampus_Rep1	mm10_ERCC_SIRV	chrX	10485144	10596595	+	8	1737	51432	134855	ENSMUSG00000058254.12	ENSMUST00000076354.12	Tspan7	Tspan7-201	Known	Known	None	0.30000001192092896	None	None	None	None
m54284U_191107_221739/138807389/ccs	PacBio_Cortex_Rep1	mm10_ERCC_SIRV	chr1	34849992	34879575	+	8	3274	486	985	ENSMUSG00000026123.11	ENSMUST00000027297.10	Plekhb2	Plekhb2-201	Known	Known	None	0.20000000298023224	None	None	None	None
m54284U_191109_043049/102434595/ccs	PacBio_Cortex_Rep2	mm10_ERCC_SIRV	chr15	37007261	36999004	-	4	2299	43061	110682	ENSMUSG00000062397.8	ENSMUST00000078976.8	Zfp706	Zfp706-201	Known	Known	None	0.30000001192092896	None	None	None	None
m54284U_191213_120042/13173671/ccs	PacBio_Hippocampus_Rep2	mm10_ERCC_SIRV	chr6	17637089	17666379	+	10	1838	16433	43394	ENSMUSG00000015733.13	ENSMUST00000015877.13	Capza2	Capza2-201	Known	Known	None	0.20000000298023224	None	None	None	None
m54284U_191109_043049/24643999/ccs	PacBio_Cortex_Rep2	mm10_ERCC_SIRV	chr7	13034659	13032016	-	6	799	19873	51934	ENSMUSG00000033916.5	ENSMUST00000005711.5	Chmp2a	Chmp2a-201	Known	Known	None	0.30000001192092896	None	None	None	None
m54284U_191107_221739/108005760/ccs	PacBio_Cortex_Rep1	mm10_ERCC_SIRV	chr13	34078006	34073615	-	4	2268	38382	99848	ENSMUSG00000058672.7	ENSMUST00000056427.9	Tubb2a	Tubb2a-201	Known	Known	None	0.25	None	None	None	None
m54284U_191213_120042/39323968/ccs	PacBio_Hippocampus_Rep2	mm10_ERCC_SIRV	chr17	20956736	20965907	+	11	1630	46469	175324	ENSMUSG00000007564.15	ENCODEMT000175324	Ppp2r1a	ENCODEMT000175324	Known	ISM	Suffix	0.15000000596046448	None	None	None	None
m54284U_191212_053548/130287982/ccs	PacBio_Hippocampus_Rep1	mm10_ERCC_SIRV	chrX	10485144	10596595	+	8	1737	51432	134855	ENSMUSG00000058254.12	ENSMUST00000076354.12	Tspan7	Tspan7-201	Known	Known	None	0.30000001192092896	None	None	None	None
m54284U_191212_053548/157941857/ccs	PacBio_Hippocampus_Rep1	mm10_ERCC_SIRV	chr19	5492674	5494024	+	3	810	49987	176408	ENSMUSG00000024909.15	ENCODEMT000176408	Efemp2	ENCODEMT000176408	Known	ISM	Suffix	0.699999988079071	None	None	None	None
m54284U_191107_221739/177211502/ccs	PacBio_Cortex_Rep1	mm10_ERCC_SIRV	chr3	54735547	54749791	+	10	1457	7957	20955	ENSMUSG00000036632.9	ENSMUST00000141191.7	Alg5	Alg5-202	Known	Known	None	0.15000000596046448	None	None	None	None
m54284U_191107_221739/139987721/ccs	PacBio_Cortex_Rep1	mm10_ERCC_SIRV	chr1	34849992	34879572	+	8	3271	486	985	ENSMUSG00000026123.11	ENSMUST00000027297.10	Plekhb2	Plekhb2-201	Known	Known	None	0.25	None	None	None	None
m54284U_191109_043049/89655888/ccs	PacBio_Cortex_Rep2	mm10_ERCC_SIRV	chr5	24100621	24160780	+	11	2945	13369	34783	ENSMUSG00000028986.12	ENSMUST00000030841.9	Klhl7	Klhl7-201	Known	Known	None	0.3499999940395355	None	None	None	None
m54284U_191107_221739/176031779/ccs	PacBio_Cortex_Rep1	mm10_ERCC_SIRV	chr9	21634815	21642582	+	8	1446	26999	177277	ENSMUSG00000032187.16	ENCODEMT000177277	Smarca4	ENCODEMT000177277	Known	ISM	Suffix	0.699999988079071	None	None	None	None
m54284U_191212_053548/136971066/ccs	PacBio_Hippocampus_Rep1	mm10_ERCC_SIRV	chrX	10485144	10596603	+	8	1745	51432	134855	ENSMUSG00000058254.12	ENSMUST00000076354.12	Tspan7	Tspan7-201	Known	Known	None	0.05000000074505806	None	None	None	None
m54284U_191213_120042/13568093/ccs	PacBio_Hippocampus_Rep2	mm10_ERCC_SIRV	chr6	17637089	17666720	+	10	2179	16433	43394	ENSMUSG00000015733.13	ENSMUST00000015877.13	Capza2	Capza2-201	Known	Known	None	0.3499999940395355	None	None	None	None
m54284U_191109_043049/103744850/ccs	PacBio_Cortex_Rep2	mm10_ERCC_SIRV	chr15	37007316	36999004	-	4	2354	43061	110682	ENSMUSG00000062397.8	ENSMUST00000078976.8	Zfp706	Zfp706-201	Known	Known	None	0.30000001192092896	None	None	None	None
m54284U_191213_120042/39584418/ccs	PacBio_Hippocampus_Rep2	mm10_ERCC_SIRV	chr17	20956736	20965905	+	11	1628	46469	175324	ENSMUSG00000007564.15	ENCODEMT000175324	Ppp2r1a	ENCODEMT000175324	Known	ISM	Suffix	0.25	None	None	None	None
m54284U_191109_043049/25692696/ccs	PacBio_Cortex_Rep2	mm10_ERCC_SIRV	chr7	13034638	13032016	-	6	911	19873	51931	ENSMUSG00000033916.5	ENSMUST00000210587.1	Chmp2a	Chmp2a-203	Known	Known	None	0.30000001192092896	None	None	None	None
m54284U_191107_221739/65733457/ccs	PacBio_Cortex_Rep1	mm10_ERCC_SIRV	chr11	12369627	12236680	-	10	4552	32319	177281	ENSMUSG00000020173.17	ENCODEMT000177281	Cobl	ENCODEMT000177281	Known	ISM	Suffix	0.15000000596046448	None	None	None	None
m54284U_191107_221739/160958161/ccs	PacBio_Cortex_Rep1	mm10_ERCC_SIRV	chr13	34078005	34073615	-	4	2267	38382	99848	ENSMUSG00000058672.7	ENSMUST00000056427.9	Tubb2a	Tubb2a-201	Known	Known	None	0.25	None	None	None	None
m54284U_191107_221739/141625684/ccs	PacBio_Cortex_Rep1	mm10_ERCC_SIRV	chr1	34849992	34879577	+	8	3276	486	985	ENSMUSG00000026123.11	ENSMUST00000027297.10	Plekhb2	Plekhb2-201	Known	Known	None	0.25	None	None	None	None
m54284U_191212_053548/121635201/ccs	PacBio_Hippocampus_Rep1	mm10_ERCC_SIRV	chr3	54735547	54749788	+	10	1456	7957	20954	ENSMUSG00000036632.9	ENSMUST00000044567.3	Alg5	Alg5-201	Known	Known	None	0.15000000596046448	None	None	None	None
m54284U_191212_053548/143262141/ccs	PacBio_Hippocampus_Rep1	mm10_ERCC_SIRV	chrX	10485144	10596603	+	8	1745	51432	134855	ENSMUSG00000058254.12	ENSMUST00000076354.12	Tspan7	Tspan7-201	Known	Known	None	0.05000000074505806	None	None	None	None
m54284U_191109_043049/163645862/ccs	PacBio_Cortex_Rep2	mm10_ERCC_SIRV	chr19	5492677	5494028	+	3	811	49987	176408	ENSMUSG00000024909.15	ENCODEMT000176408	Efemp2	ENCODEMT000176408	Known	ISM	Suffix	0.800000011920929	None	None	None	None
m54284U_191212_053548/158402508/ccs	PacBio_Hippocampus_Rep1	mm10_ERCC_SIRV	chr9	21634818	21642582	+	8	1443	26999	177277	ENSMUSG00000032187.16	ENCODEMT000177277	Smarca4	ENCODEMT000177277	Known	ISM	Suffix	0.699999988079071	None	None	None	None
m54284U_191213_120042/39585182/ccs	PacBio_Hippocampus_Rep2	mm10_ERCC_SIRV	chr17	20956736	20965905	+	11	1628	46469	175324	ENSMUSG00000007564.15	ENCODEMT000175324	Ppp2r1a	ENCODEMT000175324	Known	ISM	Suffix	0.25	None	None	None	None
m54284U_191213_120042/14354848/ccs	PacBio_Hippocampus_Rep2	mm10_ERCC_SIRV	chr6	17637089	17666824	+	10	2283	16433	43394	ENSMUSG00000015733.13	ENSMUST00000015877.13	Capza2	Capza2-201	Known	Known	None	0.15000000596046448	None	None	None	None
m54284U_191109_043049/106037932/ccs	PacBio_Cortex_Rep2	mm10_ERCC_SIRV	chr5	24100621	24160810	+	11	2975	13369	34783	ENSMUSG00000028986.12	ENSMUST00000030841.9	Klhl7	Klhl7-201	Known	Known	None	0.25	None	None	None	None
m54284U_191109_043049/104072704/ccs	PacBio_Cortex_Rep2	mm10_ERCC_SIRV	chr15	37007316	36999004	-	4	2354	43061	110682	ENSMUSG00000062397.8	ENSMUST00000078976.8	Zfp706	Zfp706-201	Known	Known	None	0.30000001192092896	None	None	None	None
m54284U_191212_053548/145884148/ccs	PacBio_Hippocampus_Rep1	mm10_ERCC_SIRV	chrX	10485144	10596588	+	8	1730	51432	134855	ENSMUSG00000058254.12	ENSMUST00000076354.12	Tspan7	Tspan7-201	Known	Known	None	0.44999998807907104	None	None	None	None
m54284U_191109_043049/32965615/ccs	PacBio_Cortex_Rep2	mm10_ERCC_SIRV	chr7	13034731	13032016	-	6	871	19873	51934	ENSMUSG00000033916.5	ENSMUST00000005711.5	Chmp2a	Chmp2a-201	Known	Known	None	0.30000001192092896	None	None	None	None
m54284U_191213_120042/15860646/ccs	PacBio_Hippocampus_Rep2	mm10_ERCC_SIRV	chr6	17637089	17666722	+	10	2181	16433	43394	ENSMUSG00000015733.13	ENSMUST00000015877.13	Capza2	Capza2-201	Known	Known	None	0.44999998807907104	None	None	None	None
m54284U_191109_043049/113248198/ccs	PacBio_Cortex_Rep2	mm10_ERCC_SIRV	chr13	34078006	34073615	-	4	2268	38382	99848	ENSMUSG00000058672.7	ENSMUST00000056427.9	Tubb2a	Tubb2a-201	Known	Known	None	0.25	None	None	None	None
m54284U_191213_120042/129041912/ccs	PacBio_Hippocampus_Rep2	mm10_ERCC_SIRV	chr3	54735548	54749791	+	10	1458	7957	20954	ENSMUSG00000036632.9	ENSMUST00000044567.3	Alg5	Alg5-201	Known	Known	None	0.15000000596046448	None	None	None	None
m54284U_191213_120042/39585722/ccs	PacBio_Hippocampus_Rep2	mm10_ERCC_SIRV	chr17	20956736	20965909	+	11	1632	46469	175324	ENSMUSG00000007564.15	ENCODEMT000175324	Ppp2r1a	ENCODEMT000175324	Known	ISM	Suffix	0.15000000596046448	None	None	None	None
m54284U_191212_053548/166397409/ccs	PacBio_Hippocampus_Rep1	mm10_ERCC_SIRV	chrX	10485144	10596595	+	8	1737	51432	134855	ENSMUSG00000058254.12	ENSMUST00000076354.12	Tspan7	Tspan7-201	Known	Known	None	0.30000001192092896	None	None	None	None
m54284U_191109_043049/119802453/ccs	PacBio_Cortex_Rep2	mm10_ERCC_SIRV	chr5	24100621	24161227	+	11	3392	13369	34783	ENSMUSG00000028986.12	ENSMUST00000030841.9	Klhl7	Klhl7-201	Known	Known	None	0.25	None	None	None	None
m54284U_191212_053548/86442606/ccs	PacBio_Hippocampus_Rep1	mm10_ERCC_SIRV	chr9	21634818	21703366	+	33	5052	26999	177282	ENSMUSG00000032187.16	ENCODEMT000177282	Smarca4	ENCODEMT000177282	Known	ISM	Suffix	0.15000000596046448	None	None	None	None
m54284U_191107_221739/144049544/ccs	PacBio_Cortex_Rep1	mm10_ERCC_SIRV	chr1	34849992	34879575	+	8	3274	486	985	ENSMUSG00000026123.11	ENSMUST00000027297.10	Plekhb2	Plekhb2-201	Known	Known	None	0.20000000298023224	None	None	None	None
m54284U_191109_043049/105382491/ccs	PacBio_Cortex_Rep2	mm10_ERCC_SIRV	chr15	37007381	36999004	-	4	2419	43061	110682	ENSMUSG00000062397.8	ENSMUST00000078976.8	Zfp706	Zfp706-201	Known	Known	None	0.30000001192092896	None	None	None	None
m54284U_191109_043049/36242412/ccs	PacBio_Cortex_Rep2	mm10_ERCC_SIRV	chr7	13034743	13032016	-	6	883	19873	51934	ENSMUSG00000033916.5	ENSMUST00000005711.5	Chmp2a	Chmp2a-201	Known	Known	None	0.30000001192092896	None	None	None	None
m54284U_191213_120042/19071959/ccs	PacBio_Hippocampus_Rep2	mm10_ERCC_SIRV	chr6	17637089	17666112	+	10	1571	16433	43394	ENSMUSG00000015733.13	ENSMUST00000015877.13	Capza2	Capza2-201	Known	Known	None	0.3499999940395355	None	None	None	None
m54284U_191107_221739/130943601/ccs	PacBio_Cortex_Rep1	mm10_ERCC_SIRV	chr19	5492687	5494032	+	3	805	49987	176408	ENSMUSG00000024909.15	ENCODEMT000176408	Efemp2	ENCODEMT000176408	Known	ISM	Suffix	0.800000011920929	None	None	None	None
m54284U_191107_221739/144443144/ccs	PacBio_Cortex_Rep1	mm10_ERCC_SIRV	chr1	34850036	34879571	+	9	3389	486	173932	ENSMUSG00000026123.11	ENCODEMT000173932	Plekhb2	ENCODEMT000173932	Known	NNC	None	0.20000000298023224	None	None	None	None
m54284U_191212_053548/176686859/ccs	PacBio_Hippocampus_Rep1	mm10_ERCC_SIRV	chrX	10485144	10596595	+	8	1737	51432	134855	ENSMUSG00000058254.12	ENSMUST00000076354.12	Tspan7	Tspan7-201	Known	Known	None	0.30000001192092896	None	None	None	None
m54284U_191213_120042/39586244/ccs	PacBio_Hippocampus_Rep2	mm10_ERCC_SIRV	chr17	20956736	20965905	+	11	1628	46469	175324	ENSMUSG00000007564.15	ENCODEMT000175324	Ppp2r1a	ENCODEMT000175324	Known	ISM	Suffix	0.25	None	None	None	None
m54284U_191109_043049/106497472/ccs	PacBio_Cortex_Rep2	mm10_ERCC_SIRV	chr15	37007297	36999004	-	4	2335	43061	110682	ENSMUSG00000062397.8	ENSMUST00000078976.8	Zfp706	Zfp706-201	Known	Known	None	0.30000001192092896	None	None	None	None
m54284U_191213_120042/19728787/ccs	PacBio_Hippocampus_Rep2	mm10_ERCC_SIRV	chr6	17637089	17666723	+	10	2182	16433	43394	ENSMUSG00000015733.13	ENSMUST00000015877.13	Capza2	Capza2-201	Known	Known	None	0.44999998807907104	None	None	None	None
m54284U_191109_043049/121965180/ccs	PacBio_Cortex_Rep2	mm10_ERCC_SIRV	chr5	24100621	24160783	+	11	2946	13369	176858	ENSMUSG00000028986.12	ENCODEMT000176858	Klhl7	ENCODEMT000176858	Known	NNC	None	0.25	None	None	None	None
m54284U_191213_120042/6555538/ccs	PacBio_Hippocampus_Rep2	mm10_ERCC_SIRV	chrX	10485144	10596594	+	8	1736	51432	134855	ENSMUSG00000058254.12	ENSMUST00000076354.12	Tspan7	Tspan7-201	Known	Known	None	0.30000001192092896	None	None	None	None
m54284U_191107_221739/146276635/ccs	PacBio_Cortex_Rep1	mm10_ERCC_SIRV	chr1	34849992	34879583	+	8	3282	486	985	ENSMUSG00000026123.11	ENSMUST00000027297.10	Plekhb2	Plekhb2-201	Known	Known	None	0.10000000149011612	None	None	None	None
m54284U_191212_053548/121046003/ccs	PacBio_Hippocampus_Rep1	mm10_ERCC_SIRV	chr9	21634820	21642581	+	8	1440	26999	177277	ENSMUSG00000032187.16	ENCODEMT000177277	Smarca4	ENCODEMT000177277	Known	ISM	Suffix	0.6499999761581421	None	None	None	None
m54284U_191212_053548/102238180/ccs	PacBio_Hippocampus_Rep1	mm10_ERCC_SIRV	chr3	54735549	54739294	+	3	306	7957	20957	ENSMUSG00000036632.9	ENSMUST00000143387.1	Alg5	Alg5-203	Known	Known	None	0.5	None	None	None	None
m54284U_191213_120042/25561577/ccs	PacBio_Hippocampus_Rep2	mm10_ERCC_SIRV	chr6	17637089	17666697	+	10	2156	16433	43394	ENSMUSG00000015733.13	ENSMUST00000015877.13	Capza2	Capza2-201	Known	Known	None	0.5	None	None	None	None
m54284U_191213_120042/39650098/ccs	PacBio_Hippocampus_Rep2	mm10_ERCC_SIRV	chr17	20956736	20965909	+	11	1632	46469	175324	ENSMUSG00000007564.15	ENCODEMT000175324	Ppp2r1a	ENCODEMT000175324	Known	ISM	Suffix	0.15000000596046448	None	None	None	None
m54284U_191109_043049/149684395/ccs	PacBio_Cortex_Rep2	mm10_ERCC_SIRV	chr13	34078007	34073615	-	4	2269	38382	99848	ENSMUSG00000058672.7	ENSMUST00000056427.9	Tubb2a	Tubb2a-201	Known	Known	None	0.25	None	None	None	None
m54284U_191213_120042/16124094/ccs	PacBio_Hippocampus_Rep2	mm10_ERCC_SIRV	chrX	10485144	10596595	+	8	1737	51432	134855	ENSMUSG00000058254.12	ENSMUST00000076354.12	Tspan7	Tspan7-201	Known	Known	None	0.30000001192092896	None	None	None	None
m54284U_191107_221739/178129691/ccs	PacBio_Cortex_Rep1	mm10_ERCC_SIRV	chr19	5492687	5494029	+	3	802	49987	176408	ENSMUSG00000024909.15	ENCODEMT000176408	Efemp2	ENCODEMT000176408	Known	ISM	Suffix	0.8500000238418579	None	None	None	None
m54284U_191109_043049/38406126/ccs	PacBio_Cortex_Rep2	mm10_ERCC_SIRV	chr7	13034728	13032016	-	2	2121	19873	177283	ENSMUSG00000033916.5	ENCODEMT000177283	Chmp2a	ENCODEMT000177283	Known	ISM	Prefix	0.30000001192092896	None	None	None	None
m54284U_191107_221739/118424004/ccs	PacBio_Cortex_Rep1	mm10_ERCC_SIRV	chr11	12254785	12236679	-	4	3461	32319	177231	ENSMUSG00000020173.17	ENCODEMT000177231	Cobl	ENCODEMT000177231	Known	ISM	Suffix	0.15000000596046448	None	None	None	None
m54284U_191109_043049/107939445/ccs	PacBio_Cortex_Rep2	mm10_ERCC_SIRV	chr15	37007261	36999004	-	4	2299	43061	110682	ENSMUSG00000062397.8	ENSMUST00000078976.8	Zfp706	Zfp706-201	Known	Known	None	0.30000001192092896	None	None	None	None
m54284U_191109_043049/130681158/ccs	PacBio_Cortex_Rep2	mm10_ERCC_SIRV	chr5	24100621	24160780	+	11	2945	13369	34783	ENSMUSG00000028986.12	ENSMUST00000030841.9	Klhl7	Klhl7-201	Known	Known	None	0.3499999940395355	None	None	None	None
m54284U_191213_120042/98304771/ccs	PacBio_Hippocampus_Rep2	mm10_ERCC_SIRV	chr9	21634800	21703365	+	32	4953	26999	177278	ENSMUSG00000032187.16	ENCODEMT000177278	Smarca4	ENCODEMT000177278	Known	ISM	Suffix	0.15000000596046448	None	None	None	None
m54284U_191107_221739/153356676/ccs	PacBio_Cortex_Rep1	mm10_ERCC_SIRV	chr1	34849992	34879575	+	8	3274	486	985	ENSMUSG00000026123.11	ENSMUST00000027297.10	Plekhb2	Plekhb2-201	Known	Known	None	0.20000000298023224	None	None	None	None
m54284U_191213_120042/23855487/ccs	PacBio_Hippocampus_Rep2	mm10_ERCC_SIRV	chrX	10485144	10596575	+	8	1717	51432	134855	ENSMUSG00000058254.12	ENSMUST00000076354.12	Tspan7	Tspan7-201	Known	Known	None	0.5	None	None	None	None
m54284U_191213_120042/39782967/ccs	PacBio_Hippocampus_Rep2	mm10_ERCC_SIRV	chr17	20956736	20965905	+	11	1628	46469	175324	ENSMUSG00000007564.15	ENCODEMT000175324	Ppp2r1a	ENCODEMT000175324	Known	ISM	Suffix	0.25	None	None	None	None
m54284U_191213_120042/27722336/ccs	PacBio_Hippocampus_Rep2	mm10_ERCC_SIRV	chr6	17637089	17666824	+	10	2283	16433	43394	ENSMUSG00000015733.13	ENSMUST00000015877.13	Capza2	Capza2-201	Known	Known	None	0.15000000596046448	None	None	None	None
m54284U_191213_120042/131336408/ccs	PacBio_Hippocampus_Rep2	mm10_ERCC_SIRV	chr3	54735549	54749787	+	10	1453	7957	20954	ENSMUSG00000036632.9	ENSMUST00000044567.3	Alg5	Alg5-201	Known	Known	None	0.15000000596046448	None	None	None	None
m54284U_191213_120042/30934749/ccs	PacBio_Hippocampus_Rep2	mm10_ERCC_SIRV	chrX	10485144	10596594	+	8	1736	51432	134855	ENSMUSG00000058254.12	ENSMUST00000076354.12	Tspan7	Tspan7-201	Known	Known	None	0.30000001192092896	None	None	None	None
m54284U_191107_221739/157680133/ccs	PacBio_Cortex_Rep1	mm10_ERCC_SIRV	chr1	34849992	34879575	+	8	3274	486	985	ENSMUSG00000026123.11	ENSMUST00000027297.10	Plekhb2	Plekhb2-201	Known	Known	None	0.20000000298023224	None	None	None	None
m54284U_191213_120042/28246099/ccs	PacBio_Hippocampus_Rep2	mm10_ERCC_SIRV	chr6	17637089	17666966	+	10	2425	16433	43394	ENSMUSG00000015733.13	ENSMUST00000015877.13	Capza2	Capza2-201	Known	Known	None	0.30000001192092896	None	None	None	None
m54284U_191212_053548/46729765/ccs	PacBio_Hippocampus_Rep1	mm10_ERCC_SIRV	chr13	34078007	34073615	-	4	2269	38382	99848	ENSMUSG00000058672.7	ENSMUST00000056427.9	Tubb2a	Tubb2a-201	Known	Known	None	0.25	None	None	None	None
m54284U_191109_043049/108069462/ccs	PacBio_Cortex_Rep2	mm10_ERCC_SIRV	chr15	37007328	36999004	-	4	2366	43061	110682	ENSMUSG00000062397.8	ENSMUST00000078976.8	Zfp706	Zfp706-201	Known	Known	None	0.30000001192092896	None	None	None	None
m54284U_191109_043049/142542833/ccs	PacBio_Cortex_Rep2	mm10_ERCC_SIRV	chr5	24100621	24160784	+	11	2949	13369	34783	ENSMUSG00000028986.12	ENSMUST00000030841.9	Klhl7	Klhl7-201	Known	Known	None	0.25	None	None	None	None
m54284U_191213_120042/39846331/ccs	PacBio_Hippocampus_Rep2	mm10_ERCC_SIRV	chr17	20956736	20965905	+	11	1628	46469	175324	ENSMUSG00000007564.15	ENCODEMT000175324	Ppp2r1a	ENCODEMT000175324	Known	ISM	Suffix	0.25	None	None	None	None
m54284U_191213_120042/57148763/ccs	PacBio_Hippocampus_Rep2	mm10_ERCC_SIRV	chrX	10485144	10596594	+	8	1736	51432	134855	ENSMUSG00000058254.12	ENSMUST00000076354.12	Tspan7	Tspan7-201	Known	Known	None	0.30000001192092896	None	None	None	None
m54284U_191213_120042/156500806/ccs	PacBio_Hippocampus_Rep2	mm10_ERCC_SIRV	chr9	21634820	21642584	+	8	1443	26999	177277	ENSMUSG00000032187.16	ENCODEMT000177277	Smarca4	ENCODEMT000177277	Known	ISM	Suffix	0.6499999761581421	None	None	None	None
m54284U_191213_120042/160761941/ccs	PacBio_Hippocampus_Rep2	mm10_ERCC_SIRV	chr3	54735549	54749795	+	10	1461	7957	20954	ENSMUSG00000036632.9	ENSMUST00000044567.3	Alg5	Alg5-201	Known	Known	None	0.10000000149011612	None	None	None	None
m54284U_191107_221739/157877057/ccs	PacBio_Cortex_Rep1	mm10_ERCC_SIRV	chr1	34849992	34879575	+	8	3274	486	985	ENSMUSG00000026123.11	ENSMUST00000027297.10	Plekhb2	Plekhb2-201	Known	Known	None	0.20000000298023224	None	None	None	None
m54284U_191213_120042/30082139/ccs	PacBio_Hippocampus_Rep2	mm10_ERCC_SIRV	chr6	17637089	17666532	+	10	1991	16433	43394	ENSMUSG00000015733.13	ENSMUST00000015877.13	Capza2	Capza2-201	Known	Known	None	0.25	None	None	None	None
m54284U_191212_053548/76417283/ccs	PacBio_Hippocampus_Rep1	mm10_ERCC_SIRV	chr19	5492708	5494032	+	3	784	49987	176408	ENSMUSG00000024909.15	ENCODEMT000176408	Efemp2	ENCODEMT000176408	Known	ISM	Suffix	0.800000011920929	None	None	None	None
m54284U_191107_221739/124193344/ccs	PacBio_Cortex_Rep1	mm10_ERCC_SIRV	chr11	12253237	12236679	-	4	1913	32319	177231	ENSMUSG00000020173.17	ENCODEMT000177231	Cobl	ENCODEMT000177231	Known	ISM	Suffix	0.15000000596046448	None	None	None	None
m54284U_191109_043049/40174601/ccs	PacBio_Cortex_Rep2	mm10_ERCC_SIRV	chr7	13034658	13032016	-	6	798	19873	51934	ENSMUSG00000033916.5	ENSMUST00000005711.5	Chmp2a	Chmp2a-201	Known	Known	None	0.30000001192092896	None	None	None	None
m54284U_191213_120042/88999765/ccs	PacBio_Hippocampus_Rep2	mm10_ERCC_SIRV	chrX	10485144	10596595	+	8	1737	51432	134855	ENSMUSG00000058254.12	ENSMUST00000076354.12	Tspan7	Tspan7-201	Known	Known	None	0.30000001192092896	None	None	None	None
m54284U_191212_053548/104203716/ccs	PacBio_Hippocampus_Rep1	mm10_ERCC_SIRV	chr13	34078007	34073615	-	4	2269	38382	99848	ENSMUSG00000058672.7	ENSMUST00000056427.9	Tubb2a	Tubb2a-201	Known	Known	None	0.25	None	None	None	None
m54284U_191213_120042/34407187/ccs	PacBio_Hippocampus_Rep2	mm10_ERCC_SIRV	chr6	17637089	17666722	+	10	2181	16433	43394	ENSMUSG00000015733.13	ENSMUST00000015877.13	Capza2	Capza2-201	Known	Known	None	0.44999998807907104	None	None	None	None
m54284U_191109_043049/109119016/ccs	PacBio_Cortex_Rep2	mm10_ERCC_SIRV	chr15	37007300	36999004	-	4	2332	43061	110682	ENSMUSG00000062397.8	ENSMUST00000078976.8	Zfp706	Zfp706-201	Known	Known	None	0.30000001192092896	None	None	None	None
m54284U_191109_043049/147129094/ccs	PacBio_Cortex_Rep2	mm10_ERCC_SIRV	chr9	21634827	21642582	+	8	1434	26999	177277	ENSMUSG00000032187.16	ENCODEMT000177277	Smarca4	ENCODEMT000177277	Known	ISM	Suffix	0.699999988079071	None	None	None	None
m54284U_191213_120042/39846692/ccs	PacBio_Hippocampus_Rep2	mm10_ERCC_SIRV	chr17	20956736	20965905	+	11	1628	46469	175324	ENSMUSG00000007564.15	ENCODEMT000175324	Ppp2r1a	ENCODEMT000175324	Known	ISM	Suffix	0.25	None	None	None	None
m54284U_191109_043049/44433876/ccs	PacBio_Cortex_Rep2	mm10_ERCC_SIRV	chr7	13034700	13031914	-	1	2690	19873	177224	ENSMUSG00000033916.5	ENCODEMT000177224	Chmp2a	ENCODEMT000177224	Known	Genomic	None	0.30000001192092896	None	None	None	None
m54284U_191213_120042/93719150/ccs	PacBio_Hippocampus_Rep2	mm10_ERCC_SIRV	chrX	10485144	10596589	+	8	1742	51432	177284	ENSMUSG00000058254.12	ENCODEMT000177284	Tspan7	ENCODEMT000177284	Known	NNC	None	0.4000000059604645	None	None	None	None
m54284U_191107_221739/158794087/ccs	PacBio_Cortex_Rep1	mm10_ERCC_SIRV	chr1	34849992	34879575	+	8	3274	486	985	ENSMUSG00000026123.11	ENSMUST00000027297.10	Plekhb2	Plekhb2-201	Known	Known	None	0.20000000298023224	None	None	None	None
m54284U_191109_043049/142737604/ccs	PacBio_Cortex_Rep2	mm10_ERCC_SIRV	chr5	24100621	24160783	+	11	2948	13369	34783	ENSMUSG00000028986.12	ENSMUST00000030841.9	Klhl7	Klhl7-201	Known	Known	None	0.25	None	None	None	None
m54284U_191213_120042/171442933/ccs	PacBio_Hippocampus_Rep2	mm10_ERCC_SIRV	chr3	54735549	54749794	+	10	1460	7957	20954	ENSMUSG00000036632.9	ENSMUST00000044567.3	Alg5	Alg5-201	Known	Known	None	0.10000000149011612	None	None	None	None
m54284U_191107_221739/159711496/ccs	PacBio_Cortex_Rep1	mm10_ERCC_SIRV	chr1	34849992	34879577	+	8	3276	486	985	ENSMUSG00000026123.11	ENSMUST00000027297.10	Plekhb2	Plekhb2-201	Known	Known	None	0.25	None	None	None	None
m54284U_191213_120042/128517840/ccs	PacBio_Hippocampus_Rep2	mm10_ERCC_SIRV	chr9	21634829	21703364	+	32	4923	26999	177278	ENSMUSG00000032187.16	ENCODEMT000177278	Smarca4	ENCODEMT000177278	Known	ISM	Suffix	0.15000000596046448	None	None	None	None
m54284U_191212_053548/83887270/ccs	PacBio_Hippocampus_Rep1	mm10_ERCC_SIRV	chr19	5492719	5494029	+	3	770	49987	176408	ENSMUSG00000024909.15	ENCODEMT000176408	Efemp2	ENCODEMT000176408	Known	ISM	Suffix	0.8500000238418579	None	None	None	None
m54284U_191213_120042/35194821/ccs	PacBio_Hippocampus_Rep2	mm10_ERCC_SIRV	chr6	17637089	17666114	+	10	1573	16433	43394	ENSMUSG00000015733.13	ENSMUST00000015877.13	Capza2	Capza2-201	Known	Known	None	0.30000001192092896	None	None	None	None
m54284U_191213_120042/39979367/ccs	PacBio_Hippocampus_Rep2	mm10_ERCC_SIRV	chr17	20956736	20965905	+	11	1628	46469	175324	ENSMUSG00000007564.15	ENCODEMT000175324	Ppp2r1a	ENCODEMT000175324	Known	ISM	Suffix	0.25	None	None	None	None
m54284U_191212_053548/161482113/ccs	PacBio_Hippocampus_Rep1	mm10_ERCC_SIRV	chr13	34078004	34073615	-	4	2266	38382	99848	ENSMUSG00000058672.7	ENSMUST00000056427.9	Tubb2a	Tubb2a-201	Known	Known	None	0.25	None	None	None	None
m54284U_191109_043049/109970673/ccs	PacBio_Cortex_Rep2	mm10_ERCC_SIRV	chr15	37007263	36999004	-	4	2301	43061	110682	ENSMUSG00000062397.8	ENSMUST00000078976.8	Zfp706	Zfp706-201	Known	Known	None	0.30000001192092896	None	None	None	None
m54284U_191109_043049/47056936/ccs	PacBio_Cortex_Rep2	mm10_ERCC_SIRV	chr7	13034751	13032016	-	6	891	19873	51934	ENSMUSG00000033916.5	ENSMUST00000005711.5	Chmp2a	Chmp2a-201	Known	Known	None	0.30000001192092896	None	None	None	None
m54284U_191109_043049/49351457/ccs	PacBio_Cortex_Rep2	mm10_ERCC_SIRV	chr11	12254107	12236679	-	4	2783	32319	177231	ENSMUSG00000020173.17	ENCODEMT000177231	Cobl	ENCODEMT000177231	Known	ISM	Suffix	0.15000000596046448	None	None	None	None
m54284U_191213_120042/117443099/ccs	PacBio_Hippocampus_Rep2	mm10_ERCC_SIRV	chrX	10485144	10596604	+	8	1746	51432	134855	ENSMUSG00000058254.12	ENSMUST00000076354.12	Tspan7	Tspan7-201	Known	Known	None	0.05000000074505806	None	None	None	None
m54284U_191109_043049/149292748/ccs	PacBio_Cortex_Rep2	mm10_ERCC_SIRV	chr5	24100621	24161223	+	11	3388	13369	34783	ENSMUSG00000028986.12	ENSMUST00000030841.9	Klhl7	Klhl7-201	Known	Known	None	0.44999998807907104	None	None	None	None
m54284U_191107_221739/163185560/ccs	PacBio_Cortex_Rep1	mm10_ERCC_SIRV	chr1	34849992	34879577	+	8	3276	486	985	ENSMUSG00000026123.11	ENSMUST00000027297.10	Plekhb2	Plekhb2-201	Known	Known	None	0.25	None	None	None	None
m54284U_191213_120042/82379786/ccs	PacBio_Hippocampus_Rep2	mm10_ERCC_SIRV	chr9	21635537	21703367	+	31	4894	26999	177285	ENSMUSG00000032187.16	ENCODEMT000177285	Smarca4	ENCODEMT000177285	Known	ISM	Suffix	0.10000000149011612	None	None	None	None
m54284U_191213_120042/40174832/ccs	PacBio_Hippocampus_Rep2	mm10_ERCC_SIRV	chr17	20956736	20965855	+	11	1578	46469	175324	ENSMUSG00000007564.15	ENCODEMT000175324	Ppp2r1a	ENCODEMT000175324	Known	ISM	Suffix	0.15000000596046448	None	None	None	None
m54284U_191107_221739/20317017/ccs	PacBio_Cortex_Rep1	mm10_ERCC_SIRV	chr3	54735550	54749791	+	10	1456	7957	20954	ENSMUSG00000036632.9	ENSMUST00000044567.3	Alg5	Alg5-201	Known	Known	None	0.15000000596046448	None	None	None	None
m54284U_191213_120042/36241553/ccs	PacBio_Hippocampus_Rep2	mm10_ERCC_SIRV	chr6	17637089	17666532	+	10	1991	16433	43394	ENSMUSG00000015733.13	ENSMUST00000015877.13	Capza2	Capza2-201	Known	Known	None	0.25	None	None	None	None
m54284U_191213_120042/125764707/ccs	PacBio_Hippocampus_Rep2	mm10_ERCC_SIRV	chrX	10485144	10596598	+	8	1740	51432	134855	ENSMUSG00000058254.12	ENSMUST00000076354.12	Tspan7	Tspan7-201	Known	Known	None	0.15000000596046448	None	None	None	None
m54284U_191109_043049/59245060/ccs	PacBio_Cortex_Rep2	mm10_ERCC_SIRV	chr19	5492786	5494032	+	3	706	49987	176408	ENSMUSG00000024909.15	ENCODEMT000176408	Efemp2	ENCODEMT000176408	Known	ISM	Suffix	0.800000011920929	None	None	None	None
m54284U_191109_043049/47644717/ccs	PacBio_Cortex_Rep2	mm10_ERCC_SIRV	chr7	13034762	13032016	-	6	902	19873	51934	ENSMUSG00000033916.5	ENSMUST00000005711.5	Chmp2a	Chmp2a-201	Known	Known	None	0.30000001192092896	None	None	None	None
m54284U_191109_043049/158731046/ccs	PacBio_Cortex_Rep2	mm10_ERCC_SIRV	chr5	24100621	24160783	+	11	2948	13369	34783	ENSMUSG00000028986.12	ENSMUST00000030841.9	Klhl7	Klhl7-201	Known	Known	None	0.25	None	None	None	None
m54284U_191107_221739/164891455/ccs	PacBio_Cortex_Rep1	mm10_ERCC_SIRV	chr1	34850036	34879568	+	9	3386	486	173932	ENSMUSG00000026123.11	ENCODEMT000173932	Plekhb2	ENCODEMT000173932	Known	NNC	None	0.20000000298023224	None	None	None	None
m54284U_191109_043049/110297283/ccs	PacBio_Cortex_Rep2	mm10_ERCC_SIRV	chr15	37007341	36999004	-	4	2366	43061	110682	ENSMUSG00000062397.8	ENSMUST00000078976.8	Zfp706	Zfp706-201	Known	Known	None	0.30000001192092896	None	None	None	None
m54284U_191213_120042/43778404/ccs	PacBio_Hippocampus_Rep2	mm10_ERCC_SIRV	chr6	17637089	17666233	+	10	1692	16433	43394	ENSMUSG00000015733.13	ENSMUST00000015877.13	Capza2	Capza2-201	Known	Known	None	0.4000000059604645	None	None	None	None
m54284U_191109_043049/107610643/ccs	PacBio_Cortex_Rep2	mm10_ERCC_SIRV	chr3	54735550	54749431	+	10	1096	7957	20954	ENSMUSG00000036632.9	ENSMUST00000044567.3	Alg5	Alg5-201	Known	Known	None	0.20000000298023224	None	None	None	None
m54284U_191213_120042/9570473/ccs	PacBio_Hippocampus_Rep2	mm10_ERCC_SIRV	chr13	34078005	34073615	-	4	2267	38382	99848	ENSMUSG00000058672.7	ENSMUST00000056427.9	Tubb2a	Tubb2a-201	Known	Known	None	0.25	None	None	None	None
m54284U_191213_120042/40240626/ccs	PacBio_Hippocampus_Rep2	mm10_ERCC_SIRV	chr17	20956736	20965909	+	11	1632	46469	175324	ENSMUSG00000007564.15	ENCODEMT000175324	Ppp2r1a	ENCODEMT000175324	Known	ISM	Suffix	0.15000000596046448	None	None	None	None
m54284U_191213_120042/22937979/ccs	PacBio_Hippocampus_Rep2	mm10_ERCC_SIRV	chr9	21635623	21703366	+	31	4801	26999	177286	ENSMUSG00000032187.16	ENCODEMT000177286	Smarca4	ENCODEMT000177286	Known	ISM	Suffix	0.15000000596046448	None	None	None	None
m54284U_191213_120042/144115608/ccs	PacBio_Hippocampus_Rep2	mm10_ERCC_SIRV	chrX	10485219	10596605	+	7	1653	51432	176083	ENSMUSG00000058254.12	ENCODEMT000176083	Tspan7	ENCODEMT000176083	Known	NIC	None	0.30000001192092896	None	None	None	None
m54284U_191107_221739/166069170/ccs	PacBio_Cortex_Rep1	mm10_ERCC_SIRV	chr1	34849992	34879575	+	8	3274	486	985	ENSMUSG00000026123.11	ENSMUST00000027297.10	Plekhb2	Plekhb2-201	Known	Known	None	0.20000000298023224	None	None	None	None
m54284U_191109_043049/111870899/ccs	PacBio_Cortex_Rep2	mm10_ERCC_SIRV	chr15	37007310	36999004	-	4	2348	43061	110682	ENSMUSG00000062397.8	ENSMUST00000078976.8	Zfp706	Zfp706-201	Known	Known	None	0.30000001192092896	None	None	None	None
m54284U_191109_043049/65079040/ccs	PacBio_Cortex_Rep2	mm10_ERCC_SIRV	chr11	12251190	12236680	-	3	1712	32319	177242	ENSMUSG00000020173.17	ENCODEMT000177242	Cobl	ENCODEMT000177242	Known	ISM	Suffix	0.15000000596046448	None	None	None	None
m54284U_191109_043049/166855772/ccs	PacBio_Cortex_Rep2	mm10_ERCC_SIRV	chr5	24100621	24161223	+	11	3388	13369	34783	ENSMUSG00000028986.12	ENSMUST00000030841.9	Klhl7	Klhl7-201	Known	Known	None	0.44999998807907104	None	None	None	None
m54284U_191109_043049/52561604/ccs	PacBio_Cortex_Rep2	mm10_ERCC_SIRV	chr7	13032503	13032016	-	3	318	19873	177287	ENSMUSG00000033916.5	ENCODEMT000177287	Chmp2a	ENCODEMT000177287	Known	ISM	Suffix	0.30000001192092896	None	None	None	None
m54284U_191213_120042/46335451/ccs	PacBio_Hippocampus_Rep2	mm10_ERCC_SIRV	chr6	17637089	17666340	+	10	1799	16433	43394	ENSMUSG00000015733.13	ENSMUST00000015877.13	Capza2	Capza2-201	Known	Known	None	0.6000000238418579	None	None	None	None
m54284U_191107_221739/169608647/ccs	PacBio_Cortex_Rep1	mm10_ERCC_SIRV	chr1	34849992	34879577	+	8	3276	486	985	ENSMUSG00000026123.11	ENSMUST00000027297.10	Plekhb2	Plekhb2-201	Known	Known	None	0.25	None	None	None	None
m54284U_191107_221739/74777529/ccs	PacBio_Cortex_Rep1	mm10_ERCC_SIRV	chr19	5493155	5493987	+	2	684	49987	177288	ENSMUSG00000024909.15	ENCODEMT000177288	Efemp2	ENCODEMT000177288	Known	ISM	Suffix	0.8500000238418579	None	None	None	None
m54284U_191213_120042/40438198/ccs	PacBio_Hippocampus_Rep2	mm10_ERCC_SIRV	chr17	20956736	20965855	+	11	1578	46469	175324	ENSMUSG00000007564.15	ENCODEMT000175324	Ppp2r1a	ENCODEMT000175324	Known	ISM	Suffix	0.15000000596046448	None	None	None	None
m54284U_191109_043049/142673130/ccs	PacBio_Cortex_Rep2	mm10_ERCC_SIRV	chr3	54735550	54749786	+	10	1451	7957	20954	ENSMUSG00000036632.9	ENSMUST00000044567.3	Alg5	Alg5-201	Known	Known	None	0.15000000596046448	None	None	None	None
m54284U_191213_120042/152897629/ccs	PacBio_Hippocampus_Rep2	mm10_ERCC_SIRV	chrX	10485144	10596595	+	8	1737	51432	134855	ENSMUSG00000058254.12	ENSMUST00000076354.12	Tspan7	Tspan7-201	Known	Known	None	0.30000001192092896	None	None	None	None
m54284U_191109_043049/112656576/ccs	PacBio_Cortex_Rep2	mm10_ERCC_SIRV	chr15	37007323	36999004	-	4	2361	43061	110682	ENSMUSG00000062397.8	ENSMUST00000078976.8	Zfp706	Zfp706-201	Known	Known	None	0.30000001192092896	None	None	None	None
m54284U_191213_120042/16057615/ccs	PacBio_Hippocampus_Rep2	mm10_ERCC_SIRV	chr13	34077992	34073615	-	4	2294	38382	99848	ENSMUSG00000058672.7	ENSMUST00000056427.9	Tubb2a	Tubb2a-201	Known	Known	None	0.25	None	None	None	None
m54284U_191212_053548/7996613/ccs	PacBio_Hippocampus_Rep1	mm10_ERCC_SIRV	chr5	24100621	24160784	+	11	2949	13369	34783	ENSMUSG00000028986.12	ENSMUST00000030841.9	Klhl7	Klhl7-201	Known	Known	None	0.25	None	None	None	None
m54284U_191213_120042/42075278/ccs	PacBio_Hippocampus_Rep2	mm10_ERCC_SIRV	chr9	21635633	21642566	+	7	1283	26999	177289	ENSMUSG00000032187.16	ENCODEMT000177289	Smarca4	ENCODEMT000177289	Known	ISM	Both	0.75	None	None	None	None
m54284U_191213_120042/51184373/ccs	PacBio_Hippocampus_Rep2	mm10_ERCC_SIRV	chr6	17637089	17666338	+	10	1797	16433	43394	ENSMUSG00000015733.13	ENSMUST00000015877.13	Capza2	Capza2-201	Known	Known	None	0.6499999761581421	None	None	None	None
m54284U_191213_120042/40568959/ccs	PacBio_Hippocampus_Rep2	mm10_ERCC_SIRV	chr17	20956736	20965905	+	11	1628	46469	175324	ENSMUSG00000007564.15	ENCODEMT000175324	Ppp2r1a	ENCODEMT000175324	Known	ISM	Suffix	0.25	None	None	None	None
m54284U_191107_221739/172230796/ccs	PacBio_Cortex_Rep1	mm10_ERCC_SIRV	chr1	34849992	34879576	+	8	3275	486	985	ENSMUSG00000026123.11	ENSMUST00000027297.10	Plekhb2	Plekhb2-201	Known	Known	None	0.25	None	None	None	None
m54284U_191109_043049/65471912/ccs	PacBio_Cortex_Rep2	mm10_ERCC_SIRV	chr11	12464750	12236680	-	13	5167	32319	177290	ENSMUSG00000020173.17	ENCODEMT000177290	Cobl	ENCODEMT000177290	Known	NIC	None	0.15000000596046448	None	None	None	None
m54284U_191213_120042/156436019/ccs	PacBio_Hippocampus_Rep2	mm10_ERCC_SIRV	chrX	10485144	10596603	+	8	1745	51432	134855	ENSMUSG00000058254.12	ENSMUST00000076354.12	Tspan7	Tspan7-201	Known	Known	None	0.05000000074505806	None	None	None	None
m54284U_191213_120042/23726500/ccs	PacBio_Hippocampus_Rep2	mm10_ERCC_SIRV	chr3	54735550	54749436	+	10	1101	7957	20954	ENSMUSG00000036632.9	ENSMUST00000044567.3	Alg5	Alg5-201	Known	Known	None	0.15000000596046448	None	None	None	None
m54284U_191213_120042/24773341/ccs	PacBio_Hippocampus_Rep2	mm10_ERCC_SIRV	chr13	34078005	34073615	-	4	2267	38382	99848	ENSMUSG00000058672.7	ENSMUST00000056427.9	Tubb2a	Tubb2a-201	Known	Known	None	0.25	None	None	None	None
m54284U_191213_120042/40698956/ccs	PacBio_Hippocampus_Rep2	mm10_ERCC_SIRV	chr17	20956736	20965905	+	11	1628	46469	175324	ENSMUSG00000007564.15	ENCODEMT000175324	Ppp2r1a	ENCODEMT000175324	Known	ISM	Suffix	0.25	None	None	None	None
m54284U_191107_221739/175243961/ccs	PacBio_Cortex_Rep1	mm10_ERCC_SIRV	chr1	34849992	34879577	+	8	3285	486	985	ENSMUSG00000026123.11	ENSMUST00000027297.10	Plekhb2	Plekhb2-201	Known	Known	None	0.25	None	None	None	None
m54284U_191213_120042/52429155/ccs	PacBio_Hippocampus_Rep2	mm10_ERCC_SIRV	chr6	17637089	17666824	+	10	2283	16433	43394	ENSMUSG00000015733.13	ENSMUST00000015877.13	Capza2	Capza2-201	Known	Known	None	0.15000000596046448	None	None	None	None
m54284U_191212_053548/23462342/ccs	PacBio_Hippocampus_Rep1	mm10_ERCC_SIRV	chr5	24100621	24160782	+	11	2947	13369	34783	ENSMUSG00000028986.12	ENSMUST00000030841.9	Klhl7	Klhl7-201	Known	Known	None	0.25	None	None	None	None
m54284U_191109_043049/55117117/ccs	PacBio_Cortex_Rep2	mm10_ERCC_SIRV	chr7	13034751	13032016	-	6	891	19873	51934	ENSMUSG00000033916.5	ENSMUST00000005711.5	Chmp2a	Chmp2a-201	Known	Known	None	0.30000001192092896	None	None	None	None
m54284U_191109_043049/118752098/ccs	PacBio_Cortex_Rep2	mm10_ERCC_SIRV	chr15	37007363	36999004	-	4	2401	43061	110682	ENSMUSG00000062397.8	ENSMUST00000078976.8	Zfp706	Zfp706-201	Known	Known	None	0.30000001192092896	None	None	None	None
m54284U_191213_120042/166463795/ccs	PacBio_Hippocampus_Rep2	mm10_ERCC_SIRV	chrX	10485144	10596604	+	8	1746	51432	134855	ENSMUSG00000058254.12	ENSMUST00000076354.12	Tspan7	Tspan7-201	Known	Known	None	0.05000000074505806	None	None	None	None
m54284U_191213_120042/134219508/ccs	PacBio_Hippocampus_Rep2	mm10_ERCC_SIRV	chr3	54735550	54749791	+	10	1456	7957	20954	ENSMUSG00000036632.9	ENSMUST00000044567.3	Alg5	Alg5-201	Known	Known	None	0.15000000596046448	None	None	None	None
m54284U_191213_120042/40699670/ccs	PacBio_Hippocampus_Rep2	mm10_ERCC_SIRV	chr17	20956736	20965905	+	11	1628	46469	175324	ENSMUSG00000007564.15	ENCODEMT000175324	Ppp2r1a	ENCODEMT000175324	Known	ISM	Suffix	0.25	None	None	None	None
m54284U_191107_221739/175704155/ccs	PacBio_Cortex_Rep1	mm10_ERCC_SIRV	chr1	34849992	34879576	+	8	3275	486	985	ENSMUSG00000026123.11	ENSMUST00000027297.10	Plekhb2	Plekhb2-201	Known	Known	None	0.25	None	None	None	None
m54284U_191107_221739/115017118/ccs	PacBio_Cortex_Rep1	mm10_ERCC_SIRV	chr9	21635635	21703365	+	31	4797	26999	177291	ENSMUSG00000032187.16	ENCODEMT000177291	Smarca4	ENCODEMT000177291	Known	ISM	Suffix	0.15000000596046448	None	None	None	None
m54284U_191213_120042/172165435/ccs	PacBio_Hippocampus_Rep2	mm10_ERCC_SIRV	chrX	10485219	10596605	+	7	1653	51432	176083	ENSMUSG00000058254.12	ENCODEMT000176083	Tspan7	ENCODEMT000176083	Known	NIC	None	0.30000001192092896	None	None	None	None
m54284U_191109_043049/180421398/ccs	PacBio_Cortex_Rep2	mm10_ERCC_SIRV	chr19	5493155	5494029	+	2	684	49987	177288	ENSMUSG00000024909.15	ENCODEMT000177288	Efemp2	ENCODEMT000177288	Known	ISM	Suffix	0.8500000238418579	None	None	None	None
m54284U_191213_120042/46795006/ccs	PacBio_Hippocampus_Rep2	mm10_ERCC_SIRV	chr13	34078006	34073615	-	4	2268	38382	99848	ENSMUSG00000058672.7	ENSMUST00000056427.9	Tubb2a	Tubb2a-201	Known	Known	None	0.25	None	None	None	None
m54284U_191109_043049/119671384/ccs	PacBio_Cortex_Rep2	mm10_ERCC_SIRV	chr15	37007300	36999004	-	4	2332	43061	110682	ENSMUSG00000062397.8	ENSMUST00000078976.8	Zfp706	Zfp706-201	Known	Known	None	0.30000001192092896	None	None	None	None
m54284U_191213_120042/41223199/ccs	PacBio_Hippocampus_Rep2	mm10_ERCC_SIRV	chr17	20956736	20965911	+	11	1634	46469	175324	ENSMUSG00000007564.15	ENCODEMT000175324	Ppp2r1a	ENCODEMT000175324	Known	ISM	Suffix	0.15000000596046448	None	None	None	None
m54284U_191109_043049/60622571/ccs	PacBio_Cortex_Rep2	mm10_ERCC_SIRV	chr7	13034743	13032016	-	6	883	19873	51934	ENSMUSG00000033916.5	ENSMUST00000005711.5	Chmp2a	Chmp2a-201	Known	Known	None	0.30000001192092896	None	None	None	None
m54284U_191212_053548/38865010/ccs	PacBio_Hippocampus_Rep1	mm10_ERCC_SIRV	chr5	24100621	24160784	+	11	2949	13369	34783	ENSMUSG00000028986.12	ENSMUST00000030841.9	Klhl7	Klhl7-201	Known	Known	None	0.25	None	None	None	None
m54284U_191107_221739/177146323/ccs	PacBio_Cortex_Rep1	mm10_ERCC_SIRV	chr1	34849992	34879578	+	8	3275	486	985	ENSMUSG00000026123.11	ENSMUST00000027297.10	Plekhb2	Plekhb2-201	Known	Known	None	0.20000000298023224	None	None	None	None
m54284U_191212_053548/1573992/ccs	PacBio_Hippocampus_Rep1	mm10_ERCC_SIRV	chr3	54735551	54749794	+	10	1458	7957	20954	ENSMUSG00000036632.9	ENSMUST00000044567.3	Alg5	Alg5-201	Known	Known	None	0.10000000149011612	None	None	None	None
m54284U_191109_043049/168624998/ccs	PacBio_Cortex_Rep2	mm10_ERCC_SIRV	chr11	12253521	12236679	-	4	2197	32319	177231	ENSMUSG00000020173.17	ENCODEMT000177231	Cobl	ENCODEMT000177231	Known	ISM	Suffix	0.15000000596046448	None	None	None	None
m54284U_191213_120042/172624426/ccs	PacBio_Hippocampus_Rep2	mm10_ERCC_SIRV	chrX	10485144	10596595	+	8	1737	51432	134855	ENSMUSG00000058254.12	ENSMUST00000076354.12	Tspan7	Tspan7-201	Known	Known	None	0.30000001192092896	None	None	None	None
m54284U_191213_120042/41289709/ccs	PacBio_Hippocampus_Rep2	mm10_ERCC_SIRV	chr17	20956736	20965909	+	11	1632	46469	175324	ENSMUSG00000007564.15	ENCODEMT000175324	Ppp2r1a	ENCODEMT000175324	Known	ISM	Suffix	0.15000000596046448	None	None	None	None
m54284U_191109_043049/121110553/ccs	PacBio_Cortex_Rep2	mm10_ERCC_SIRV	chr15	37007363	36999004	-	4	2401	43061	110682	ENSMUSG00000062397.8	ENSMUST00000078976.8	Zfp706	Zfp706-201	Known	Known	None	0.30000001192092896	None	None	None	None
m54284U_191107_221739/1039/ccs	PacBio_Cortex_Rep1	mm10_ERCC_SIRV	chrX	10485145	10596595	+	8	1736	51432	134855	ENSMUSG00000058254.12	ENSMUST00000076354.12	Tspan7	Tspan7-201	Known	Known	None	0.30000001192092896	None	None	None	None
m54284U_191107_221739/179504275/ccs	PacBio_Cortex_Rep1	mm10_ERCC_SIRV	chr1	34850036	34879568	+	9	3386	486	173932	ENSMUSG00000026123.11	ENCODEMT000173932	Plekhb2	ENCODEMT000173932	Known	NNC	None	0.20000000298023224	None	None	None	None
m54284U_191213_120042/51054729/ccs	PacBio_Hippocampus_Rep2	mm10_ERCC_SIRV	chr13	34078007	34073615	-	4	2269	38382	99848	ENSMUSG00000058672.7	ENSMUST00000056427.9	Tubb2a	Tubb2a-201	Known	Known	None	0.25	None	None	None	None
m54284U_191109_043049/60623411/ccs	PacBio_Cortex_Rep2	mm10_ERCC_SIRV	chr7	13034670	13032016	-	6	810	19873	51934	ENSMUSG00000033916.5	ENSMUST00000005711.5	Chmp2a	Chmp2a-201	Known	Known	None	0.30000001192092896	None	None	None	None
m54284U_191212_053548/38865311/ccs	PacBio_Hippocampus_Rep1	mm10_ERCC_SIRV	chr5	24100621	24161223	+	11	3388	13369	34783	ENSMUSG00000028986.12	ENSMUST00000030841.9	Klhl7	Klhl7-201	Known	Known	None	0.44999998807907104	None	None	None	None
m54284U_191213_120042/55115949/ccs	PacBio_Hippocampus_Rep2	mm10_ERCC_SIRV	chr6	17637089	17666819	+	10	2278	16433	43394	ENSMUSG00000015733.13	ENSMUST00000015877.13	Capza2	Capza2-201	Known	Known	None	0.20000000298023224	None	None	None	None
m54284U_191213_120042/41354169/ccs	PacBio_Hippocampus_Rep2	mm10_ERCC_SIRV	chr17	20956736	20965905	+	11	1628	46469	175324	ENSMUSG00000007564.15	ENCODEMT000175324	Ppp2r1a	ENCODEMT000175324	Known	ISM	Suffix	0.25	None	None	None	None
m54284U_191107_221739/58197549/ccs	PacBio_Cortex_Rep1	mm10_ERCC_SIRV	chr9	21635801	21642592	+	7	1249	26999	177289	ENSMUSG00000032187.16	ENCODEMT000177289	Smarca4	ENCODEMT000177289	Known	ISM	Both	0.75	None	None	None	None
m54284U_191213_120042/136119647/ccs	PacBio_Hippocampus_Rep2	mm10_ERCC_SIRV	chr3	54735552	54749795	+	10	1458	7957	20954	ENSMUSG00000036632.9	ENSMUST00000044567.3	Alg5	Alg5-201	Known	Known	None	0.10000000149011612	None	None	None	None
m54284U_191107_221739/1182109/ccs	PacBio_Cortex_Rep1	mm10_ERCC_SIRV	chrX	10485145	10596595	+	8	1736	51432	134855	ENSMUSG00000058254.12	ENSMUST00000076354.12	Tspan7	Tspan7-201	Known	Known	None	0.30000001192092896	None	None	None	None
m54284U_191109_043049/121438822/ccs	PacBio_Cortex_Rep2	mm10_ERCC_SIRV	chr15	37007254	36999004	-	4	2292	43061	110682	ENSMUSG00000062397.8	ENSMUST00000078976.8	Zfp706	Zfp706-201	Known	Known	None	0.30000001192092896	None	None	None	None
m54284U_191109_043049/988/ccs	PacBio_Cortex_Rep2	mm10_ERCC_SIRV	chr19	5493169	5495200	+	2	1883	49987	177288	ENSMUSG00000024909.15	ENCODEMT000177288	Efemp2	ENCODEMT000177288	Known	ISM	Suffix	0.8500000238418579	None	None	None	None
m54284U_191109_043049/1115193/ccs	PacBio_Cortex_Rep2	mm10_ERCC_SIRV	chr1	34849992	34879579	+	8	3278	486	985	ENSMUSG00000026123.11	ENSMUST00000027297.10	Plekhb2	Plekhb2-201	Known	Known	None	0.15000000596046448	None	None	None	None
m54284U_191107_221739/4523523/ccs	PacBio_Cortex_Rep1	mm10_ERCC_SIRV	chrX	10485145	10596595	+	8	1736	51432	134855	ENSMUSG00000058254.12	ENSMUST00000076354.12	Tspan7	Tspan7-201	Known	Known	None	0.30000001192092896	None	None	None	None
m54284U_191213_120042/54068028/ccs	PacBio_Hippocampus_Rep2	mm10_ERCC_SIRV	chr13	34078005	34073615	-	4	2267	38382	99848	ENSMUSG00000058672.7	ENSMUST00000056427.9	Tubb2a	Tubb2a-201	Known	Known	None	0.25	None	None	None	None
m54284U_191213_120042/41484499/ccs	PacBio_Hippocampus_Rep2	mm10_ERCC_SIRV	chr17	20956736	20965909	+	11	1632	46469	175324	ENSMUSG00000007564.15	ENCODEMT000175324	Ppp2r1a	ENCODEMT000175324	Known	ISM	Suffix	0.15000000596046448	None	None	None	None
m54284U_191109_043049/61080920/ccs	PacBio_Cortex_Rep2	mm10_ERCC_SIRV	chr7	13034761	13032016	-	6	901	19873	51934	ENSMUSG00000033916.5	ENSMUST00000005711.5	Chmp2a	Chmp2a-201	Known	Known	None	0.30000001192092896	None	None	None	None
m54284U_191212_053548/39584750/ccs	PacBio_Hippocampus_Rep1	mm10_ERCC_SIRV	chr5	24100621	24161234	+	11	3399	13369	34783	ENSMUSG00000028986.12	ENSMUST00000030841.9	Klhl7	Klhl7-201	Known	Known	None	0.25	None	None	None	None
m54284U_191212_053548/12256275/ccs	PacBio_Hippocampus_Rep1	mm10_ERCC_SIRV	chr11	12253704	12236679	-	4	2380	32319	177231	ENSMUSG00000020173.17	ENCODEMT000177231	Cobl	ENCODEMT000177231	Known	ISM	Suffix	0.15000000596046448	None	None	None	None
m54284U_191109_043049/122029169/ccs	PacBio_Cortex_Rep2	mm10_ERCC_SIRV	chr15	37007316	36999004	-	4	2354	43061	110682	ENSMUSG00000062397.8	ENSMUST00000078976.8	Zfp706	Zfp706-201	Known	Known	None	0.30000001192092896	None	None	None	None
m54284U_191107_221739/95750536/ccs	PacBio_Cortex_Rep1	mm10_ERCC_SIRV	chr3	54735553	54749794	+	10	1456	7957	20954	ENSMUSG00000036632.9	ENSMUST00000044567.3	Alg5	Alg5-201	Known	Known	None	0.10000000149011612	None	None	None	None
m54284U_191107_221739/4654043/ccs	PacBio_Cortex_Rep1	mm10_ERCC_SIRV	chrX	10485145	10596602	+	8	1743	51432	134855	ENSMUSG00000058254.12	ENSMUST00000076354.12	Tspan7	Tspan7-201	Known	Known	None	0.05000000074505806	None	None	None	None
m54284U_191109_043049/1247715/ccs	PacBio_Cortex_Rep2	mm10_ERCC_SIRV	chr1	34849992	34879571	+	8	3270	486	985	ENSMUSG00000026123.11	ENSMUST00000027297.10	Plekhb2	Plekhb2-201	Known	Known	None	0.30000001192092896	None	None	None	None
m54284U_191213_120042/62850728/ccs	PacBio_Hippocampus_Rep2	mm10_ERCC_SIRV	chr6	17637089	17666532	+	10	1985	16433	43394	ENSMUSG00000015733.13	ENSMUST00000015877.13	Capza2	Capza2-201	Known	Known	None	0.25	None	None	None	None
m54284U_191107_221739/154995128/ccs	PacBio_Cortex_Rep1	mm10_ERCC_SIRV	chr9	21635802	21642586	+	7	1242	26999	177289	ENSMUSG00000032187.16	ENCODEMT000177289	Smarca4	ENCODEMT000177289	Known	ISM	Both	0.6000000238418579	None	None	None	None
m54284U_191213_120042/61277353/ccs	PacBio_Hippocampus_Rep2	mm10_ERCC_SIRV	chr13	34078006	34073615	-	4	2268	38382	99848	ENSMUSG00000058672.7	ENSMUST00000056427.9	Tubb2a	Tubb2a-201	Known	Known	None	0.25	None	None	None	None
m54284U_191213_120042/41484697/ccs	PacBio_Hippocampus_Rep2	mm10_ERCC_SIRV	chr17	20956736	20965905	+	11	1628	46469	175324	ENSMUSG00000007564.15	ENCODEMT000175324	Ppp2r1a	ENCODEMT000175324	Known	ISM	Suffix	0.25	None	None	None	None
m54284U_191107_221739/4852016/ccs	PacBio_Cortex_Rep1	mm10_ERCC_SIRV	chrX	10485145	10596594	+	8	1735	51432	134855	ENSMUSG00000058254.12	ENSMUST00000076354.12	Tspan7	Tspan7-201	Known	Known	None	0.30000001192092896	None	None	None	None
m54284U_191212_053548/48235436/ccs	PacBio_Hippocampus_Rep1	mm10_ERCC_SIRV	chr5	24100621	24160783	+	11	2948	13369	34783	ENSMUSG00000028986.12	ENSMUST00000030841.9	Klhl7	Klhl7-201	Known	Known	None	0.25	None	None	None	None
m54284U_191109_043049/63964645/ccs	PacBio_Cortex_Rep2	mm10_ERCC_SIRV	chr7	13034751	13032016	-	6	891	19873	51934	ENSMUSG00000033916.5	ENSMUST00000005711.5	Chmp2a	Chmp2a-201	Known	Known	None	0.30000001192092896	None	None	None	None
m54284U_191109_043049/5310033/ccs	PacBio_Cortex_Rep2	mm10_ERCC_SIRV	chr19	5493211	5494029	+	2	628	49987	177288	ENSMUSG00000024909.15	ENCODEMT000177288	Efemp2	ENCODEMT000177288	Known	ISM	Suffix	0.8500000238418579	None	None	None	None
m54284U_191109_043049/123079387/ccs	PacBio_Cortex_Rep2	mm10_ERCC_SIRV	chr15	37007362	36999004	-	4	2400	43061	110682	ENSMUSG00000062397.8	ENSMUST00000078976.8	Zfp706	Zfp706-201	Known	Known	None	0.30000001192092896	None	None	None	None
m54284U_191109_043049/6423696/ccs	PacBio_Cortex_Rep2	mm10_ERCC_SIRV	chr1	34849992	34879575	+	8	3274	486	985	ENSMUSG00000026123.11	ENSMUST00000027297.10	Plekhb2	Plekhb2-201	Known	Known	None	0.20000000298023224	None	None	None	None
m54284U_191109_043049/156304940/ccs	PacBio_Cortex_Rep2	mm10_ERCC_SIRV	chr3	54735553	54749795	+	10	1457	7957	20954	ENSMUSG00000036632.9	ENSMUST00000044567.3	Alg5	Alg5-201	Known	Known	None	0.10000000149011612	None	None	None	None
m54284U_191213_120042/41618010/ccs	PacBio_Hippocampus_Rep2	mm10_ERCC_SIRV	chr17	20956736	20965903	+	11	1626	46469	175324	ENSMUSG00000007564.15	ENCODEMT000175324	Ppp2r1a	ENCODEMT000175324	Known	ISM	Suffix	0.30000001192092896	None	None	None	None
m54284U_191213_120042/104531862/ccs	PacBio_Hippocampus_Rep2	mm10_ERCC_SIRV	chr13	34078006	34073615	-	4	2268	38382	99848	ENSMUSG00000058672.7	ENSMUST00000056427.9	Tubb2a	Tubb2a-201	Known	Known	None	0.25	None	None	None	None
m54284U_191213_120042/63898749/ccs	PacBio_Hippocampus_Rep2	mm10_ERCC_SIRV	chr6	17637089	17666376	+	10	1835	16433	43394	ENSMUSG00000015733.13	ENSMUST00000015877.13	Capza2	Capza2-201	Known	Known	None	0.3499999940395355	None	None	None	None
m54284U_191107_221739/6032149/ccs	PacBio_Cortex_Rep1	mm10_ERCC_SIRV	chrX	10485145	10596595	+	8	1736	51432	134855	ENSMUSG00000058254.12	ENSMUST00000076354.12	Tspan7	Tspan7-201	Known	Known	None	0.30000001192092896	None	None	None	None
m54284U_191109_043049/85591137/ccs	PacBio_Cortex_Rep2	mm10_ERCC_SIRV	chr9	21635819	21642588	+	7	1227	26999	177289	ENSMUSG00000032187.16	ENCODEMT000177289	Smarca4	ENCODEMT000177289	Known	ISM	Both	0.699999988079071	None	None	None	None
m54284U_191109_043049/7275173/ccs	PacBio_Cortex_Rep2	mm10_ERCC_SIRV	chr1	34849992	34879577	+	8	3276	486	985	ENSMUSG00000026123.11	ENSMUST00000027297.10	Plekhb2	Plekhb2-201	Known	Known	None	0.25	None	None	None	None
m54284U_191212_053548/69337742/ccs	PacBio_Hippocampus_Rep1	mm10_ERCC_SIRV	chr5	24100621	24160783	+	11	2948	13369	34783	ENSMUSG00000028986.12	ENSMUST00000030841.9	Klhl7	Klhl7-201	Known	Known	None	0.25	None	None	None	None
m54284U_191109_043049/123275190/ccs	PacBio_Cortex_Rep2	mm10_ERCC_SIRV	chr15	37007303	36999004	-	4	2341	43061	110682	ENSMUSG00000062397.8	ENSMUST00000078976.8	Zfp706	Zfp706-201	Known	Known	None	0.30000001192092896	None	None	None	None
m54284U_191212_053548/25823018/ccs	PacBio_Hippocampus_Rep1	mm10_ERCC_SIRV	chr11	12254026	12236679	-	4	2649	32319	177234	ENSMUSG00000020173.17	ENCODEMT000177234	Cobl	ENCODEMT000177234	Known	NNC	None	0.15000000596046448	None	None	None	None
m54284U_191109_043049/66258266/ccs	PacBio_Cortex_Rep2	mm10_ERCC_SIRV	chr7	13034740	13032014	-	2	2136	19873	177283	ENSMUSG00000033916.5	ENCODEMT000177283	Chmp2a	ENCODEMT000177283	Known	ISM	Prefix	0.30000001192092896	None	None	None	None
m54284U_191107_221739/8978723/ccs	PacBio_Cortex_Rep1	mm10_ERCC_SIRV	chrX	10485145	10596595	+	8	1736	51432	134855	ENSMUSG00000058254.12	ENSMUST00000076354.12	Tspan7	Tspan7-201	Known	Known	None	0.30000001192092896	None	None	None	None
m54284U_191213_120042/67307494/ccs	PacBio_Hippocampus_Rep2	mm10_ERCC_SIRV	chr6	17637089	17666737	+	10	2196	16433	43394	ENSMUSG00000015733.13	ENSMUST00000015877.13	Capza2	Capza2-201	Known	Known	None	0.550000011920929	None	None	None	None
m54284U_191213_120042/41683047/ccs	PacBio_Hippocampus_Rep2	mm10_ERCC_SIRV	chr17	20956736	20965905	+	11	1628	46469	175324	ENSMUSG00000007564.15	ENCODEMT000175324	Ppp2r1a	ENCODEMT000175324	Known	ISM	Suffix	0.25	None	None	None	None
m54284U_191212_053548/123799380/ccs	PacBio_Hippocampus_Rep1	mm10_ERCC_SIRV	chr9	21635890	21642591	+	7	1159	26999	177289	ENSMUSG00000032187.16	ENCODEMT000177289	Smarca4	ENCODEMT000177289	Known	ISM	Both	0.699999988079071	None	None	None	None
m54284U_191213_120042/5964870/ccs	PacBio_Hippocampus_Rep2	mm10_ERCC_SIRV	chr3	54735553	54749791	+	10	1453	7957	20954	ENSMUSG00000036632.9	ENSMUST00000044567.3	Alg5	Alg5-201	Known	Known	None	0.15000000596046448	None	None	None	None
m54284U_191109_043049/8586112/ccs	PacBio_Cortex_Rep2	mm10_ERCC_SIRV	chr1	34849992	34879577	+	8	3276	486	985	ENSMUSG00000026123.11	ENSMUST00000027297.10	Plekhb2	Plekhb2-201	Known	Known	None	0.25	None	None	None	None
m54284U_191109_043049/34866274/ccs	PacBio_Cortex_Rep2	mm10_ERCC_SIRV	chr19	5493419	5493987	+	1	569	49990	177292	ENSMUSG00000056201.8	ENCODEMT000177292	Cfl1	ENCODEMT000177292	Known	ISM	None	0.8500000238418579	None	None	None	None
m54284U_191213_120042/110102480/ccs	PacBio_Hippocampus_Rep2	mm10_ERCC_SIRV	chr13	34078006	34073615	-	4	2268	38382	99848	ENSMUSG00000058672.7	ENSMUST00000056427.9	Tubb2a	Tubb2a-201	Known	Known	None	0.25	None	None	None	None
m54284U_191212_053548/73663688/ccs	PacBio_Hippocampus_Rep1	mm10_ERCC_SIRV	chr5	24100621	24160784	+	11	2949	13369	34783	ENSMUSG00000028986.12	ENSMUST00000030841.9	Klhl7	Klhl7-201	Known	Known	None	0.25	None	None	None	None
m54284U_191107_221739/10357003/ccs	PacBio_Cortex_Rep1	mm10_ERCC_SIRV	chrX	10485145	10596595	+	8	1736	51432	134855	ENSMUSG00000058254.12	ENSMUST00000076354.12	Tspan7	Tspan7-201	Known	Known	None	0.30000001192092896	None	None	None	None
m54284U_191109_043049/123928720/ccs	PacBio_Cortex_Rep2	mm10_ERCC_SIRV	chr15	37007316	36999004	-	4	2354	43061	110682	ENSMUSG00000062397.8	ENSMUST00000078976.8	Zfp706	Zfp706-201	Known	Known	None	0.30000001192092896	None	None	None	None
m54284U_191109_043049/68749142/ccs	PacBio_Cortex_Rep2	mm10_ERCC_SIRV	chr7	13034761	13032016	-	6	901	19873	51934	ENSMUSG00000033916.5	ENSMUST00000005711.5	Chmp2a	Chmp2a-201	Known	Known	None	0.30000001192092896	None	None	None	None
m54284U_191213_120042/67962495/ccs	PacBio_Hippocampus_Rep2	mm10_ERCC_SIRV	chr6	17637089	17666722	+	10	2181	16433	43394	ENSMUSG00000015733.13	ENSMUST00000015877.13	Capza2	Capza2-201	Known	Known	None	0.44999998807907104	None	None	None	None
m54284U_191213_120042/41683179/ccs	PacBio_Hippocampus_Rep2	mm10_ERCC_SIRV	chr17	20956736	20965909	+	11	1632	46469	175324	ENSMUSG00000007564.15	ENCODEMT000175324	Ppp2r1a	ENCODEMT000175324	Known	ISM	Suffix	0.15000000596046448	None	None	None	None
m54284U_191109_043049/9110647/ccs	PacBio_Cortex_Rep2	mm10_ERCC_SIRV	chr1	34849992	34879575	+	8	3274	486	985	ENSMUSG00000026123.11	ENSMUST00000027297.10	Plekhb2	Plekhb2-201	Known	Known	None	0.20000000298023224	None	None	None	None
m54284U_191213_120042/42991985/ccs	PacBio_Hippocampus_Rep2	mm10_ERCC_SIRV	chr3	54735553	54749436	+	10	1098	7957	20954	ENSMUSG00000036632.9	ENSMUST00000044567.3	Alg5	Alg5-201	Known	Known	None	0.15000000596046448	None	None	None	None
m54284U_191212_053548/86247091/ccs	PacBio_Hippocampus_Rep1	mm10_ERCC_SIRV	chr5	24100621	24160779	+	11	2944	13369	34783	ENSMUSG00000028986.12	ENSMUST00000030841.9	Klhl7	Klhl7-201	Known	Known	None	0.3499999940395355	None	None	None	None
m54284U_191212_053548/163186796/ccs	PacBio_Hippocampus_Rep1	mm10_ERCC_SIRV	chr9	21635891	21642590	+	7	1151	26999	177289	ENSMUSG00000032187.16	ENCODEMT000177289	Smarca4	ENCODEMT000177289	Known	ISM	Both	0.6499999761581421	None	None	None	None
m54284U_191107_221739/10945660/ccs	PacBio_Cortex_Rep1	mm10_ERCC_SIRV	chrX	10485145	10596595	+	8	1736	51432	134855	ENSMUSG00000058254.12	ENSMUST00000076354.12	Tspan7	Tspan7-201	Known	Known	None	0.30000001192092896	None	None	None	None
m54284U_191109_043049/125042717/ccs	PacBio_Cortex_Rep2	mm10_ERCC_SIRV	chr15	37007348	36999004	-	4	2375	43061	177293	ENSMUSG00000062397.8	ENCODEMT000177293	Zfp706	ENCODEMT000177293	Known	NNC	None	0.30000001192092896	None	None	None	None
m54284U_191213_120042/128911133/ccs	PacBio_Hippocampus_Rep2	mm10_ERCC_SIRV	chr13	34078007	34073615	-	4	2269	38382	99848	ENSMUSG00000058672.7	ENSMUST00000056427.9	Tubb2a	Tubb2a-201	Known	Known	None	0.25	None	None	None	None
m54284U_191107_221739/109382012/ccs	PacBio_Cortex_Rep1	mm10_ERCC_SIRV	chr19	5493518	5494029	+	1	440	49990	177292	ENSMUSG00000056201.8	ENCODEMT000177292	Cfl1	ENCODEMT000177292	Known	ISM	None	0.8500000238418579	None	None	None	None
m54284U_191109_043049/69536190/ccs	PacBio_Cortex_Rep2	mm10_ERCC_SIRV	chr7	13034711	13032016	-	6	851	19873	51934	ENSMUSG00000033916.5	ENSMUST00000005711.5	Chmp2a	Chmp2a-201	Known	Known	None	0.30000001192092896	None	None	None	None
m54284U_191213_120042/41746924/ccs	PacBio_Hippocampus_Rep2	mm10_ERCC_SIRV	chr17	20956736	20965905	+	11	1628	46469	175324	ENSMUSG00000007564.15	ENCODEMT000175324	Ppp2r1a	ENCODEMT000175324	Known	ISM	Suffix	0.25	None	None	None	None
m54284U_191212_053548/31000907/ccs	PacBio_Hippocampus_Rep1	mm10_ERCC_SIRV	chr11	12253140	12236679	-	4	1816	32319	177231	ENSMUSG00000020173.17	ENCODEMT000177231	Cobl	ENCODEMT000177231	Known	ISM	Suffix	0.15000000596046448	None	None	None	None
m54284U_191109_043049/10355199/ccs	PacBio_Cortex_Rep2	mm10_ERCC_SIRV	chr1	34849992	34879575	+	8	3274	486	985	ENSMUSG00000026123.11	ENSMUST00000027297.10	Plekhb2	Plekhb2-201	Known	Known	None	0.20000000298023224	None	None	None	None
m54284U_191213_120042/69470477/ccs	PacBio_Hippocampus_Rep2	mm10_ERCC_SIRV	chr6	17637089	17666824	+	10	2283	16433	43394	ENSMUSG00000015733.13	ENSMUST00000015877.13	Capza2	Capza2-201	Known	Known	None	0.15000000596046448	None	None	None	None
m54284U_191109_043049/115409846/ccs	PacBio_Cortex_Rep2	mm10_ERCC_SIRV	chr19	5493556	5494029	+	1	402	49990	177292	ENSMUSG00000056201.8	ENCODEMT000177292	Cfl1	ENCODEMT000177292	Known	ISM	None	0.8500000238418579	None	None	None	None
m54284U_191213_120042/58984563/ccs	PacBio_Hippocampus_Rep2	mm10_ERCC_SIRV	chr3	54735553	54749793	+	10	1455	7957	20954	ENSMUSG00000036632.9	ENSMUST00000044567.3	Alg5	Alg5-201	Known	Known	None	0.10000000149011612	None	None	None	None
m54284U_191212_053548/93260539/ccs	PacBio_Hippocampus_Rep1	mm10_ERCC_SIRV	chr5	24100621	24160761	+	11	2926	13369	34783	ENSMUSG00000028986.12	ENSMUST00000030841.9	Klhl7	Klhl7-201	Known	Known	None	0.3499999940395355	None	None	None	None
m54284U_191107_221739/11207076/ccs	PacBio_Cortex_Rep1	mm10_ERCC_SIRV	chrX	10485145	10596595	+	8	1736	51432	134855	ENSMUSG00000058254.12	ENSMUST00000076354.12	Tspan7	Tspan7-201	Known	Known	None	0.30000001192092896	None	None	None	None
m54284U_191107_221739/162988146/ccs	PacBio_Cortex_Rep1	mm10_ERCC_SIRV	chr9	21635903	21703366	+	31	4665	26999	177286	ENSMUSG00000032187.16	ENCODEMT000177286	Smarca4	ENCODEMT000177286	Known	ISM	Suffix	0.15000000596046448	None	None	None	None
m54284U_191109_043049/89983086/ccs	PacBio_Cortex_Rep2	mm10_ERCC_SIRV	chr7	13034641	13032016	-	6	914	19873	51931	ENSMUSG00000033916.5	ENSMUST00000210587.1	Chmp2a	Chmp2a-203	Known	Known	None	0.30000001192092896	None	None	None	None
m54284U_191109_043049/11535444/ccs	PacBio_Cortex_Rep2	mm10_ERCC_SIRV	chr1	34849992	34879575	+	8	3274	486	985	ENSMUSG00000026123.11	ENSMUST00000027297.10	Plekhb2	Plekhb2-201	Known	Known	None	0.20000000298023224	None	None	None	None
m54284U_191213_120042/24250786/ccs	PacBio_Hippocampus_Rep2	mm10_ERCC_SIRV	chr19	5493556	5494029	+	1	402	49990	177292	ENSMUSG00000056201.8	ENCODEMT000177292	Cfl1	ENCODEMT000177292	Known	ISM	None	0.8500000238418579	None	None	None	None
m54284U_191213_120042/167379590/ccs	PacBio_Hippocampus_Rep2	mm10_ERCC_SIRV	chr13	34078006	34073615	-	4	2268	38382	99848	ENSMUSG00000058672.7	ENSMUST00000056427.9	Tubb2a	Tubb2a-201	Known	Known	None	0.25	None	None	None	None
m54284U_191107_221739/11338838/ccs	PacBio_Cortex_Rep1	mm10_ERCC_SIRV	chrX	10485145	10596604	+	8	1745	51432	134855	ENSMUSG00000058254.12	ENSMUST00000076354.12	Tspan7	Tspan7-201	Known	Known	None	0.05000000074505806	None	None	None	None
m54284U_191213_120042/73531661/ccs	PacBio_Hippocampus_Rep2	mm10_ERCC_SIRV	chr6	17637089	17666698	+	10	2157	16433	43394	ENSMUSG00000015733.13	ENSMUST00000015877.13	Capza2	Capza2-201	Known	Known	None	0.5	None	None	None	None
m54284U_191212_053548/95750939/ccs	PacBio_Hippocampus_Rep1	mm10_ERCC_SIRV	chr5	24100621	24160783	+	11	2948	13369	34783	ENSMUSG00000028986.12	ENSMUST00000030841.9	Klhl7	Klhl7-201	Known	Known	None	0.25	None	None	None	None
m54284U_191109_043049/11797226/ccs	PacBio_Cortex_Rep2	mm10_ERCC_SIRV	chr1	34849992	34879571	+	8	3270	486	985	ENSMUSG00000026123.11	ENSMUST00000027297.10	Plekhb2	Plekhb2-201	Known	Known	None	0.30000001192092896	None	None	None	None
m54284U_191107_221739/67502724/ccs	PacBio_Cortex_Rep1	mm10_ERCC_SIRV	chr19	5493572	5494029	+	1	386	49990	177292	ENSMUSG00000056201.8	ENCODEMT000177292	Cfl1	ENCODEMT000177292	Known	ISM	None	0.8500000238418579	None	None	None	None
m54284U_191109_043049/91621539/ccs	PacBio_Cortex_Rep2	mm10_ERCC_SIRV	chr7	13034738	13031914	-	1	2728	19873	177224	ENSMUSG00000033916.5	ENCODEMT000177224	Chmp2a	ENCODEMT000177224	Known	Genomic	None	0.30000001192092896	None	None	None	None
m54284U_191212_053548/155910184/ccs	PacBio_Hippocampus_Rep1	mm10_ERCC_SIRV	chr3	54735554	54749793	+	10	1454	7957	20954	ENSMUSG00000036632.9	ENSMUST00000044567.3	Alg5	Alg5-201	Known	Known	None	0.10000000149011612	None	None	None	None
m54284U_191109_043049/43057567/ccs	PacBio_Cortex_Rep2	mm10_ERCC_SIRV	chr9	21635869	21642566	+	7	1046	26999	177294	ENSMUSG00000032187.16	ENCODEMT000177294	Smarca4	ENCODEMT000177294	Known	ISM	Suffix	0.75	None	None	None	None
m54284U_191213_120042/41748505/ccs	PacBio_Hippocampus_Rep2	mm10_ERCC_SIRV	chr17	20956736	20965905	+	11	1628	46469	175324	ENSMUSG00000007564.15	ENCODEMT000175324	Ppp2r1a	ENCODEMT000175324	Known	ISM	Suffix	0.25	None	None	None	None
m54284U_191109_043049/12716198/ccs	PacBio_Cortex_Rep2	mm10_ERCC_SIRV	chr19	5493574	5494029	+	1	384	49990	177292	ENSMUSG00000056201.8	ENCODEMT000177292	Cfl1	ENCODEMT000177292	Known	ISM	None	0.8500000238418579	None	None	None	None
m54284U_191213_120042/74516056/ccs	PacBio_Hippocampus_Rep2	mm10_ERCC_SIRV	chr6	17637089	17666341	+	10	1800	16433	43394	ENSMUSG00000015733.13	ENSMUST00000015877.13	Capza2	Capza2-201	Known	Known	None	0.6499999761581421	None	None	None	None
m54284U_191109_043049/125632833/ccs	PacBio_Cortex_Rep2	mm10_ERCC_SIRV	chr15	37007316	36999004	-	4	2354	43061	110682	ENSMUSG00000062397.8	ENSMUST00000078976.8	Zfp706	Zfp706-201	Known	Known	None	0.30000001192092896	None	None	None	None
m54284U_191107_221739/12910695/ccs	PacBio_Cortex_Rep1	mm10_ERCC_SIRV	chrX	10485145	10596571	+	8	1712	51432	134855	ENSMUSG00000058254.12	ENSMUST00000076354.12	Tspan7	Tspan7-201	Known	Known	None	0.44999998807907104	None	None	None	None
m54284U_191109_043049/11797341/ccs	PacBio_Cortex_Rep2	mm10_ERCC_SIRV	chr1	34849992	34879575	+	8	3274	486	985	ENSMUSG00000026123.11	ENSMUST00000027297.10	Plekhb2	Plekhb2-201	Known	Known	None	0.20000000298023224	None	None	None	None
m54284U_191212_053548/162137965/ccs	PacBio_Hippocampus_Rep1	mm10_ERCC_SIRV	chr19	5493574	5494029	+	1	384	49990	177292	ENSMUSG00000056201.8	ENCODEMT000177292	Cfl1	ENCODEMT000177292	Known	ISM	None	0.8500000238418579	None	None	None	None
m54284U_191212_053548/8391070/ccs	PacBio_Hippocampus_Rep1	mm10_ERCC_SIRV	chr13	34078007	34073616	-	4	2268	38382	99848	ENSMUSG00000058672.7	ENSMUST00000056427.9	Tubb2a	Tubb2a-201	Known	Known	None	0.25	None	None	None	None
m54284U_191212_053548/121440360/ccs	PacBio_Hippocampus_Rep1	mm10_ERCC_SIRV	chr11	12254132	12236679	-	4	2808	32319	177231	ENSMUSG00000020173.17	ENCODEMT000177231	Cobl	ENCODEMT000177231	Known	ISM	Suffix	0.15000000596046448	None	None	None	None
m54284U_191212_053548/99877120/ccs	PacBio_Hippocampus_Rep1	mm10_ERCC_SIRV	chr5	24100621	24160783	+	11	2948	13369	34783	ENSMUSG00000028986.12	ENSMUST00000030841.9	Klhl7	Klhl7-201	Known	Known	None	0.25	None	None	None	None
m54284U_191109_043049/94570415/ccs	PacBio_Cortex_Rep2	mm10_ERCC_SIRV	chr7	13032565	13032014	-	3	318	19873	177287	ENSMUSG00000033916.5	ENCODEMT000177287	Chmp2a	ENCODEMT000177287	Known	ISM	Suffix	0.30000001192092896	None	None	None	None
m54284U_191212_053548/38078829/ccs	PacBio_Hippocampus_Rep1	mm10_ERCC_SIRV	chr19	5493576	5494029	+	1	382	49990	177292	ENSMUSG00000056201.8	ENCODEMT000177292	Cfl1	ENCODEMT000177292	Known	ISM	None	0.8500000238418579	None	None	None	None
m54284U_191107_221739/173410205/ccs	PacBio_Cortex_Rep1	mm10_ERCC_SIRV	chr3	54735556	54749792	+	10	1451	7957	20954	ENSMUSG00000036632.9	ENSMUST00000044567.3	Alg5	Alg5-201	Known	Known	None	0.10000000149011612	None	None	None	None
m54284U_191109_043049/12517846/ccs	PacBio_Cortex_Rep2	mm10_ERCC_SIRV	chr1	34849992	34879576	+	8	3275	486	985	ENSMUSG00000026123.11	ENSMUST00000027297.10	Plekhb2	Plekhb2-201	Known	Known	None	0.25	None	None	None	None
m54284U_191107_221739/15795287/ccs	PacBio_Cortex_Rep1	mm10_ERCC_SIRV	chrX	10485145	10596595	+	8	1736	51432	134855	ENSMUSG00000058254.12	ENSMUST00000076354.12	Tspan7	Tspan7-201	Known	Known	None	0.30000001192092896	None	None	None	None
m54284U_191109_043049/126158669/ccs	PacBio_Cortex_Rep2	mm10_ERCC_SIRV	chr15	37007335	36999004	-	4	2373	43061	110682	ENSMUSG00000062397.8	ENSMUST00000078976.8	Zfp706	Zfp706-201	Known	Known	None	0.30000001192092896	None	None	None	None
m54284U_191213_120042/75301867/ccs	PacBio_Hippocampus_Rep2	mm10_ERCC_SIRV	chr6	17637089	17666722	+	10	2181	16433	43394	ENSMUSG00000015733.13	ENSMUST00000015877.13	Capza2	Capza2-201	Known	Known	None	0.44999998807907104	None	None	None	None
m54284U_191212_053548/147980648/ccs	PacBio_Hippocampus_Rep1	mm10_ERCC_SIRV	chr19	5493577	5494029	+	1	381	49990	177292	ENSMUSG00000056201.8	ENCODEMT000177292	Cfl1	ENCODEMT000177292	Known	ISM	None	0.8500000238418579	None	None	None	None
m54284U_191213_120042/41879250/ccs	PacBio_Hippocampus_Rep2	mm10_ERCC_SIRV	chr17	20956736	20965908	+	11	1623	46469	175324	ENSMUSG00000007564.15	ENCODEMT000175324	Ppp2r1a	ENCODEMT000175324	Known	ISM	Suffix	0.15000000596046448	None	None	None	None
m54284U_191107_221739/16255836/ccs	PacBio_Cortex_Rep1	mm10_ERCC_SIRV	chrX	10485145	10596595	+	8	1736	51432	134855	ENSMUSG00000058254.12	ENSMUST00000076354.12	Tspan7	Tspan7-201	Known	Known	None	0.30000001192092896	None	None	None	None
m54284U_191212_053548/116261522/ccs	PacBio_Hippocampus_Rep1	mm10_ERCC_SIRV	chr5	24100621	24160785	+	11	2950	13369	34783	ENSMUSG00000028986.12	ENSMUST00000030841.9	Klhl7	Klhl7-201	Known	Known	None	0.30000001192092896	None	None	None	None
m54284U_191107_221739/15140233/ccs	PacBio_Cortex_Rep1	mm10_ERCC_SIRV	chr19	5493578	5494029	+	1	380	49990	177292	ENSMUSG00000056201.8	ENCODEMT000177292	Cfl1	ENCODEMT000177292	Known	ISM	None	0.8500000238418579	None	None	None	None
m54284U_191213_120042/38012303/ccs	PacBio_Hippocampus_Rep2	mm10_ERCC_SIRV	chr9	21635879	21703361	+	32	4639	26999	177295	ENSMUSG00000032187.16	ENCODEMT000177295	Smarca4	ENCODEMT000177295	Known	ISM	Suffix	0.20000000298023224	None	None	None	None
m54284U_191109_043049/17303105/ccs	PacBio_Cortex_Rep2	mm10_ERCC_SIRV	chr1	34849992	34879575	+	8	3274	486	985	ENSMUSG00000026123.11	ENSMUST00000027297.10	Plekhb2	Plekhb2-201	Known	Known	None	0.20000000298023224	None	None	None	None
m54284U_191109_043049/102106249/ccs	PacBio_Cortex_Rep2	mm10_ERCC_SIRV	chr7	13032565	13032014	-	3	318	19873	177287	ENSMUSG00000033916.5	ENCODEMT000177287	Chmp2a	ENCODEMT000177287	Known	ISM	Suffix	0.30000001192092896	None	None	None	None
m54284U_191213_120042/108791177/ccs	PacBio_Hippocampus_Rep2	mm10_ERCC_SIRV	chr3	54735556	54749789	+	9	2745	7957	177296	ENSMUSG00000036632.9	ENCODEMT000177296	Alg5	ENCODEMT000177296	Known	NIC	None	0.15000000596046448	None	None	None	None
m54284U_191109_043049/128712896/ccs	PacBio_Cortex_Rep2	mm10_ERCC_SIRV	chr15	37007316	36999004	-	4	2347	43061	110682	ENSMUSG00000062397.8	ENSMUST00000078976.8	Zfp706	Zfp706-201	Known	Known	None	0.30000001192092896	None	None	None	None
m54284U_191107_221739/19333681/ccs	PacBio_Cortex_Rep1	mm10_ERCC_SIRV	chrX	10485145	10596595	+	8	1736	51432	134855	ENSMUSG00000058254.12	ENSMUST00000076354.12	Tspan7	Tspan7-201	Known	Known	None	0.30000001192092896	None	None	None	None
m54284U_191212_053548/69075064/ccs	PacBio_Hippocampus_Rep1	mm10_ERCC_SIRV	chr13	34078007	34073616	-	4	2268	38382	99848	ENSMUSG00000058672.7	ENSMUST00000056427.9	Tubb2a	Tubb2a-201	Known	Known	None	0.25	None	None	None	None
m54284U_191213_120042/77597211/ccs	PacBio_Hippocampus_Rep2	mm10_ERCC_SIRV	chr6	17637089	17666822	+	10	2281	16433	43394	ENSMUSG00000015733.13	ENSMUST00000015877.13	Capza2	Capza2-201	Known	Known	None	0.20000000298023224	None	None	None	None
m54284U_191109_043049/116917852/ccs	PacBio_Cortex_Rep2	mm10_ERCC_SIRV	chr19	5493578	5494029	+	1	380	49990	177292	ENSMUSG00000056201.8	ENCODEMT000177292	Cfl1	ENCODEMT000177292	Known	ISM	None	0.8500000238418579	None	None	None	None
m54284U_191213_120042/41879907/ccs	PacBio_Hippocampus_Rep2	mm10_ERCC_SIRV	chr17	20956736	20965903	+	11	1626	46469	175324	ENSMUSG00000007564.15	ENCODEMT000175324	Ppp2r1a	ENCODEMT000175324	Known	ISM	Suffix	0.30000001192092896	None	None	None	None
m54284U_191212_053548/143788055/ccs	PacBio_Hippocampus_Rep1	mm10_ERCC_SIRV	chr5	24100621	24160785	+	11	2950	13369	34783	ENSMUSG00000028986.12	ENSMUST00000030841.9	Klhl7	Klhl7-201	Known	Known	None	0.30000001192092896	None	None	None	None
m54284U_191212_053548/157679869/ccs	PacBio_Hippocampus_Rep1	mm10_ERCC_SIRV	chr11	12254131	12236679	-	4	2807	32319	177231	ENSMUSG00000020173.17	ENCODEMT000177231	Cobl	ENCODEMT000177231	Known	ISM	Suffix	0.15000000596046448	None	None	None	None
m54284U_191109_043049/17433068/ccs	PacBio_Cortex_Rep2	mm10_ERCC_SIRV	chr1	34849992	34879577	+	8	3276	486	985	ENSMUSG00000026123.11	ENSMUST00000027297.10	Plekhb2	Plekhb2-201	Known	Known	None	0.25	None	None	None	None
m54284U_191107_221739/19988842/ccs	PacBio_Cortex_Rep1	mm10_ERCC_SIRV	chrX	10485145	10596595	+	8	1736	51432	134855	ENSMUSG00000058254.12	ENSMUST00000076354.12	Tspan7	Tspan7-201	Known	Known	None	0.30000001192092896	None	None	None	None
m54284U_191109_043049/116261051/ccs	PacBio_Cortex_Rep2	mm10_ERCC_SIRV	chr7	13034733	13032016	-	6	895	19873	51934	ENSMUSG00000033916.5	ENSMUST00000005711.5	Chmp2a	Chmp2a-201	Known	Known	None	0.30000001192092896	None	None	None	None
m54284U_191213_120042/721984/ccs	PacBio_Hippocampus_Rep2	mm10_ERCC_SIRV	chr19	5493578	5495241	+	1	1592	49990	177292	ENSMUSG00000056201.8	ENCODEMT000177292	Cfl1	ENCODEMT000177292	Known	ISM	None	0.8500000238418579	None	None	None	None
m54284U_191213_120042/140838127/ccs	PacBio_Hippocampus_Rep2	mm10_ERCC_SIRV	chr13	34078006	34073616	-	4	2267	38382	99848	ENSMUSG00000058672.7	ENSMUST00000056427.9	Tubb2a	Tubb2a-201	Known	Known	None	0.25	None	None	None	None
m54284U_191109_043049/128975422/ccs	PacBio_Cortex_Rep2	mm10_ERCC_SIRV	chr15	37007309	36999004	-	4	2347	43061	110682	ENSMUSG00000062397.8	ENSMUST00000078976.8	Zfp706	Zfp706-201	Known	Known	None	0.30000001192092896	None	None	None	None
m54284U_191213_120042/149162135/ccs	PacBio_Hippocampus_Rep2	mm10_ERCC_SIRV	chr11	12318909	12236680	-	8	4217	32319	177297	ENSMUSG00000020173.17	ENCODEMT000177297	Cobl	ENCODEMT000177297	Known	NNC	None	0.15000000596046448	None	None	None	None
m54284U_191213_120042/41880292/ccs	PacBio_Hippocampus_Rep2	mm10_ERCC_SIRV	chr17	20956729	20965901	+	11	1626	46469	175325	ENSMUSG00000007564.15	ENCODEMT000175325	Ppp2r1a	ENCODEMT000175325	Known	ISM	Suffix	0.25	None	None	None	None
m54284U_191109_043049/24447630/ccs	PacBio_Cortex_Rep2	mm10_ERCC_SIRV	chr19	5493579	5494029	+	1	379	49990	177292	ENSMUSG00000056201.8	ENCODEMT000177292	Cfl1	ENCODEMT000177292	Known	ISM	None	0.8500000238418579	None	None	None	None
m54284U_191109_043049/17958396/ccs	PacBio_Cortex_Rep2	mm10_ERCC_SIRV	chr1	34849992	34879575	+	8	3274	486	985	ENSMUSG00000026123.11	ENSMUST00000027297.10	Plekhb2	Plekhb2-201	Known	Known	None	0.20000000298023224	None	None	None	None
m54284U_191213_120042/80085437/ccs	PacBio_Hippocampus_Rep2	mm10_ERCC_SIRV	chr6	17637089	17666834	+	10	2293	16433	43394	ENSMUSG00000015733.13	ENSMUST00000015877.13	Capza2	Capza2-201	Known	Known	None	0.20000000298023224	None	None	None	None
m54284U_191107_221739/20972513/ccs	PacBio_Cortex_Rep1	mm10_ERCC_SIRV	chrX	10485145	10596604	+	8	1745	51432	134855	ENSMUSG00000058254.12	ENSMUST00000076354.12	Tspan7	Tspan7-201	Known	Known	None	0.05000000074505806	None	None	None	None
m54284U_191109_043049/6161072/ccs	PacBio_Cortex_Rep2	mm10_ERCC_SIRV	chr19	5493580	5495226	+	1	1575	49990	177292	ENSMUSG00000056201.8	ENCODEMT000177292	Cfl1	ENCODEMT000177292	Known	ISM	None	0.6000000238418579	None	None	None	None
m54284U_191212_053548/153748226/ccs	PacBio_Hippocampus_Rep1	mm10_ERCC_SIRV	chr5	24100621	24160785	+	11	2950	13369	34783	ENSMUSG00000028986.12	ENSMUST00000030841.9	Klhl7	Klhl7-201	Known	Known	None	0.30000001192092896	None	None	None	None
m54284U_191109_043049/132055663/ccs	PacBio_Cortex_Rep2	mm10_ERCC_SIRV	chr7	13034664	13032016	-	6	804	19873	51934	ENSMUSG00000033916.5	ENSMUST00000005711.5	Chmp2a	Chmp2a-201	Known	Known	None	0.30000001192092896	None	None	None	None
m54284U_191109_043049/130876241/ccs	PacBio_Cortex_Rep2	mm10_ERCC_SIRV	chr15	37007288	36999004	-	4	2326	43061	110682	ENSMUSG00000062397.8	ENSMUST00000078976.8	Zfp706	Zfp706-201	Known	Known	None	0.30000001192092896	None	None	None	None
m54284U_191109_043049/174850086/ccs	PacBio_Cortex_Rep2	mm10_ERCC_SIRV	chr3	54735557	54749784	+	10	1442	7957	20954	ENSMUSG00000036632.9	ENSMUST00000044567.3	Alg5	Alg5-201	Known	Known	None	0.20000000298023224	None	None	None	None
m54284U_191107_221739/21954775/ccs	PacBio_Cortex_Rep1	mm10_ERCC_SIRV	chrX	10485145	10596603	+	8	1744	51432	134855	ENSMUSG00000058254.12	ENSMUST00000076354.12	Tspan7	Tspan7-201	Known	Known	None	0.05000000074505806	None	None	None	None
m54284U_191107_221739/52430228/ccs	PacBio_Cortex_Rep1	mm10_ERCC_SIRV	chr19	5493585	5494029	+	1	373	49990	177292	ENSMUSG00000056201.8	ENCODEMT000177292	Cfl1	ENCODEMT000177292	Known	ISM	None	0.8500000238418579	None	None	None	None
m54284U_191213_120042/87294331/ccs	PacBio_Hippocampus_Rep2	mm10_ERCC_SIRV	chr6	17637089	17666722	+	10	2181	16433	43394	ENSMUSG00000015733.13	ENSMUST00000015877.13	Capza2	Capza2-201	Known	Known	None	0.44999998807907104	None	None	None	None
m54284U_191107_221739/168626005/ccs	PacBio_Cortex_Rep1	mm10_ERCC_SIRV	chr13	34078006	34073617	-	4	2266	38382	99848	ENSMUSG00000058672.7	ENSMUST00000056427.9	Tubb2a	Tubb2a-201	Known	Known	None	0.25	None	None	None	None
m54284U_191109_043049/21102595/ccs	PacBio_Cortex_Rep2	mm10_ERCC_SIRV	chr1	34849992	34879575	+	8	3274	486	985	ENSMUSG00000026123.11	ENSMUST00000027297.10	Plekhb2	Plekhb2-201	Known	Known	None	0.20000000298023224	None	None	None	None
m54284U_191109_043049/63242685/ccs	PacBio_Cortex_Rep2	mm10_ERCC_SIRV	chr19	5493619	5494028	+	1	338	49990	177292	ENSMUSG00000056201.8	ENCODEMT000177292	Cfl1	ENCODEMT000177292	Known	ISM	None	0.800000011920929	None	None	None	None
m54284U_191212_053548/119277384/ccs	PacBio_Hippocampus_Rep1	mm10_ERCC_SIRV	chr9	21636019	21642595	+	7	1034	26999	177289	ENSMUSG00000032187.16	ENCODEMT000177289	Smarca4	ENCODEMT000177289	Known	ISM	Both	0.75	None	None	None	None
m54284U_191109_043049/75957481/ccs	PacBio_Cortex_Rep2	mm10_ERCC_SIRV	chr19	5493654	5494028	+	1	303	49990	177292	ENSMUSG00000056201.8	ENCODEMT000177292	Cfl1	ENCODEMT000177292	Known	ISM	None	0.800000011920929	None	None	None	None
m54284U_191213_120042/42010400/ccs	PacBio_Hippocampus_Rep2	mm10_ERCC_SIRV	chr17	20956736	20965909	+	11	1632	46469	175324	ENSMUSG00000007564.15	ENCODEMT000175324	Ppp2r1a	ENCODEMT000175324	Known	ISM	Suffix	0.15000000596046448	None	None	None	None
m54284U_191107_221739/22938935/ccs	PacBio_Cortex_Rep1	mm10_ERCC_SIRV	chrX	10485145	10596604	+	8	1745	51432	134855	ENSMUSG00000058254.12	ENSMUST00000076354.12	Tspan7	Tspan7-201	Known	Known	None	0.05000000074505806	None	None	None	None
m54284U_191213_120042/93388888/ccs	PacBio_Hippocampus_Rep2	mm10_ERCC_SIRV	chr6	17637089	17666822	+	10	2281	16433	43394	ENSMUSG00000015733.13	ENSMUST00000015877.13	Capza2	Capza2-201	Known	Known	None	0.20000000298023224	None	None	None	None
m54284U_191109_043049/130877540/ccs	PacBio_Cortex_Rep2	mm10_ERCC_SIRV	chr15	37007316	36999004	-	4	2354	43061	110682	ENSMUSG00000062397.8	ENSMUST00000078976.8	Zfp706	Zfp706-201	Known	Known	None	0.30000001192092896	None	None	None	None
m54284U_191213_120042/143722164/ccs	PacBio_Hippocampus_Rep2	mm10_ERCC_SIRV	chr3	54735557	54749786	+	10	1444	7957	20954	ENSMUSG00000036632.9	ENSMUST00000044567.3	Alg5	Alg5-201	Known	Known	None	0.15000000596046448	None	None	None	None
m54284U_191107_221739/130680407/ccs	PacBio_Cortex_Rep1	mm10_ERCC_SIRV	chr19	5493737	5494028	+	1	220	49990	177292	ENSMUSG00000056201.8	ENCODEMT000177292	Cfl1	ENCODEMT000177292	Known	ISM	None	0.800000011920929	None	None	None	None
m54284U_191109_043049/21824794/ccs	PacBio_Cortex_Rep2	mm10_ERCC_SIRV	chr1	34849992	34879577	+	8	3276	486	985	ENSMUSG00000026123.11	ENSMUST00000027297.10	Plekhb2	Plekhb2-201	Known	Known	None	0.25	None	None	None	None
m54284U_191212_053548/164102519/ccs	PacBio_Hippocampus_Rep1	mm10_ERCC_SIRV	chr5	24100621	24160779	+	11	2944	13369	34783	ENSMUSG00000028986.12	ENSMUST00000030841.9	Klhl7	Klhl7-201	Known	Known	None	0.3499999940395355	None	None	None	None
m54284U_191109_043049/132056225/ccs	PacBio_Cortex_Rep2	mm10_ERCC_SIRV	chr7	13034742	13032016	-	6	882	19873	51934	ENSMUSG00000033916.5	ENSMUST00000005711.5	Chmp2a	Chmp2a-201	Known	Known	None	0.30000001192092896	None	None	None	None
m54284U_191212_053548/7929986/ccs	PacBio_Hippocampus_Rep1	mm10_ERCC_SIRV	chr13	34078007	34073617	-	4	2267	38382	99848	ENSMUSG00000058672.7	ENSMUST00000056427.9	Tubb2a	Tubb2a-201	Known	Known	None	0.25	None	None	None	None
m54284U_191107_221739/26348169/ccs	PacBio_Cortex_Rep1	mm10_ERCC_SIRV	chrX	10485145	10596595	+	8	1736	51432	134855	ENSMUSG00000058254.12	ENSMUST00000076354.12	Tspan7	Tspan7-201	Known	Known	None	0.30000001192092896	None	None	None	None
m54284U_191213_120042/109775257/ccs	PacBio_Hippocampus_Rep2	mm10_ERCC_SIRV	chr9	21636139	21703364	+	31	4520	26999	177285	ENSMUSG00000032187.16	ENCODEMT000177285	Smarca4	ENCODEMT000177285	Known	ISM	Suffix	0.15000000596046448	None	None	None	None
m54284U_191107_221739/169805345/ccs	PacBio_Cortex_Rep1	mm10_ERCC_SIRV	chr19	5493737	5494028	+	1	220	49990	177292	ENSMUSG00000056201.8	ENCODEMT000177292	Cfl1	ENCODEMT000177292	Known	ISM	None	0.800000011920929	None	None	None	None
m54284U_191109_043049/56625748/ccs	PacBio_Cortex_Rep2	mm10_ERCC_SIRV	chr19	5493738	5494029	+	1	220	49990	177292	ENSMUSG00000056201.8	ENCODEMT000177292	Cfl1	ENCODEMT000177292	Known	ISM	None	0.8500000238418579	None	None	None	None
m54284U_191109_043049/130877732/ccs	PacBio_Cortex_Rep2	mm10_ERCC_SIRV	chr15	37007304	36999004	-	4	2348	43061	110682	ENSMUSG00000062397.8	ENSMUST00000078976.8	Zfp706	Zfp706-201	Known	Known	None	0.30000001192092896	None	None	None	None
m54284U_191107_221739/31786312/ccs	PacBio_Cortex_Rep1	mm10_ERCC_SIRV	chrX	10485145	10596595	+	8	1736	51432	134855	ENSMUSG00000058254.12	ENSMUST00000076354.12	Tspan7	Tspan7-201	Known	Known	None	0.30000001192092896	None	None	None	None
m54284U_191109_043049/169412270/ccs	PacBio_Cortex_Rep2	mm10_ERCC_SIRV	chr19	5493738	5494029	+	1	220	49990	177292	ENSMUSG00000056201.8	ENCODEMT000177292	Cfl1	ENCODEMT000177292	Known	ISM	None	0.8500000238418579	None	None	None	None
m54284U_191213_120042/93585593/ccs	PacBio_Hippocampus_Rep2	mm10_ERCC_SIRV	chr6	17637089	17666531	+	10	1990	16433	43394	ENSMUSG00000015733.13	ENSMUST00000015877.13	Capza2	Capza2-201	Known	Known	None	0.25	None	None	None	None
m54284U_191213_120042/42074416/ccs	PacBio_Hippocampus_Rep2	mm10_ERCC_SIRV	chr17	20956736	20965888	+	11	1604	46469	175324	ENSMUSG00000007564.15	ENCODEMT000175324	Ppp2r1a	ENCODEMT000175324	Known	ISM	Suffix	0.550000011920929	None	None	None	None
m54284U_191213_120042/164430339/ccs	PacBio_Hippocampus_Rep2	mm10_ERCC_SIRV	chr3	54735557	54749787	+	10	1452	7957	20954	ENSMUSG00000036632.9	ENSMUST00000044567.3	Alg5	Alg5-201	Known	Known	None	0.15000000596046448	None	None	None	None
m54284U_191109_043049/25362693/ccs	PacBio_Cortex_Rep2	mm10_ERCC_SIRV	chr1	34849992	34879575	+	8	3274	486	985	ENSMUSG00000026123.11	ENSMUST00000027297.10	Plekhb2	Plekhb2-201	Known	Known	None	0.20000000298023224	None	None	None	None
m54284U_191107_221739/48957924/ccs	PacBio_Cortex_Rep1	mm10_ERCC_SIRV	chr11	12254329	12236680	-	4	3004	32319	177231	ENSMUSG00000020173.17	ENCODEMT000177231	Cobl	ENCODEMT000177231	Known	ISM	Suffix	0.15000000596046448	None	None	None	None
m54284U_191212_053548/134545464/ccs	PacBio_Hippocampus_Rep1	mm10_ERCC_SIRV	chr19	5493738	5494028	+	1	219	49990	177292	ENSMUSG00000056201.8	ENCODEMT000177292	Cfl1	ENCODEMT000177292	Known	ISM	None	0.800000011920929	None	None	None	None
m54284U_191213_120042/118228025/ccs	PacBio_Hippocampus_Rep2	mm10_ERCC_SIRV	chr9	21636183	21703366	+	31	4588	26999	177298	ENSMUSG00000032187.16	ENCODEMT000177298	Smarca4	ENCODEMT000177298	Known	ISM	Suffix	0.15000000596046448	None	None	None	None
m54284U_191212_053548/71370137/ccs	PacBio_Hippocampus_Rep1	mm10_ERCC_SIRV	chr13	34078006	34073617	-	4	2266	38382	99848	ENSMUSG00000058672.7	ENSMUST00000056427.9	Tubb2a	Tubb2a-201	Known	Known	None	0.25	None	None	None	None
m54284U_191212_053548/174327621/ccs	PacBio_Hippocampus_Rep1	mm10_ERCC_SIRV	chr5	24100621	24160785	+	11	2950	13369	34783	ENSMUSG00000028986.12	ENSMUST00000030841.9	Klhl7	Klhl7-201	Known	Known	None	0.30000001192092896	None	None	None	None
m54284U_191109_043049/136578217/ccs	PacBio_Cortex_Rep2	mm10_ERCC_SIRV	chr7	13034646	13032016	-	6	919	19873	51931	ENSMUSG00000033916.5	ENSMUST00000210587.1	Chmp2a	Chmp2a-203	Known	Known	None	0.30000001192092896	None	None	None	None
m54284U_191107_221739/34996899/ccs	PacBio_Cortex_Rep1	mm10_ERCC_SIRV	chrX	10485145	10596603	+	8	1744	51432	134855	ENSMUSG00000058254.12	ENSMUST00000076354.12	Tspan7	Tspan7-201	Known	Known	None	0.05000000074505806	None	None	None	None
m54284U_191109_043049/132712895/ccs	PacBio_Cortex_Rep2	mm10_ERCC_SIRV	chr15	37007316	36999004	-	4	2354	43061	110682	ENSMUSG00000062397.8	ENSMUST00000078976.8	Zfp706	Zfp706-201	Known	Known	None	0.30000001192092896	None	None	None	None
m54284U_191107_221739/135398506/ccs	PacBio_Cortex_Rep1	mm10_ERCC_SIRV	chr19	5493739	5494029	+	1	219	49990	177292	ENSMUSG00000056201.8	ENCODEMT000177292	Cfl1	ENCODEMT000177292	Known	ISM	None	0.8500000238418579	None	None	None	None
m54284U_191213_120042/95946485/ccs	PacBio_Hippocampus_Rep2	mm10_ERCC_SIRV	chr6	17637089	17666376	+	10	1835	16433	43394	ENSMUSG00000015733.13	ENSMUST00000015877.13	Capza2	Capza2-201	Known	Known	None	0.3499999940395355	None	None	None	None
m54284U_191109_043049/27724495/ccs	PacBio_Cortex_Rep2	mm10_ERCC_SIRV	chr1	34849992	34879576	+	8	3275	486	985	ENSMUSG00000026123.11	ENSMUST00000027297.10	Plekhb2	Plekhb2-201	Known	Known	None	0.25	None	None	None	None
m54284U_191213_120042/42076320/ccs	PacBio_Hippocampus_Rep2	mm10_ERCC_SIRV	chr17	20956736	20965905	+	11	1628	46469	175324	ENSMUSG00000007564.15	ENCODEMT000175324	Ppp2r1a	ENCODEMT000175324	Known	ISM	Suffix	0.25	None	None	None	None
m54284U_191107_221739/36505063/ccs	PacBio_Cortex_Rep1	mm10_ERCC_SIRV	chrX	10485145	10596591	+	8	1732	51432	134855	ENSMUSG00000058254.12	ENSMUST00000076354.12	Tspan7	Tspan7-201	Known	Known	None	0.4000000059604645	None	None	None	None
m54284U_191213_120042/47055145/ccs	PacBio_Hippocampus_Rep2	mm10_ERCC_SIRV	chr5	24100621	24160785	+	11	2950	13369	34783	ENSMUSG00000028986.12	ENSMUST00000030841.9	Klhl7	Klhl7-201	Known	Known	None	0.30000001192092896	None	None	None	None
m54284U_191213_120042/175702838/ccs	PacBio_Hippocampus_Rep2	mm10_ERCC_SIRV	chr3	54735557	54749436	+	10	1094	7957	20954	ENSMUSG00000036632.9	ENSMUST00000044567.3	Alg5	Alg5-201	Known	Known	None	0.15000000596046448	None	None	None	None
m54284U_191109_043049/142410610/ccs	PacBio_Cortex_Rep2	mm10_ERCC_SIRV	chr7	13034042	13032015	-	5	775	19873	177232	ENSMUSG00000033916.5	ENCODEMT000177232	Chmp2a	ENCODEMT000177232	Known	ISM	Suffix	0.30000001192092896	None	None	None	None
m54284U_191107_221739/37553295/ccs	PacBio_Cortex_Rep1	mm10_ERCC_SIRV	chrX	10485145	10596593	+	8	1734	51432	134855	ENSMUSG00000058254.12	ENSMUST00000076354.12	Tspan7	Tspan7-201	Known	Known	None	0.30000001192092896	None	None	None	None
m54284U_191213_120042/98566597/ccs	PacBio_Hippocampus_Rep2	mm10_ERCC_SIRV	chr6	17637089	17666723	+	10	2182	16433	43394	ENSMUSG00000015733.13	ENSMUST00000015877.13	Capza2	Capza2-201	Known	Known	None	0.44999998807907104	None	None	None	None
m54284U_191109_043049/23595039/ccs	PacBio_Cortex_Rep2	mm10_ERCC_SIRV	chr19	5493740	5494017	+	1	206	49990	177292	ENSMUSG00000056201.8	ENCODEMT000177292	Cfl1	ENCODEMT000177292	Known	ISM	None	0.5	None	None	None	None
m54284U_191109_043049/29952170/ccs	PacBio_Cortex_Rep2	mm10_ERCC_SIRV	chr1	34849992	34879576	+	8	3275	486	985	ENSMUSG00000026123.11	ENSMUST00000027297.10	Plekhb2	Plekhb2-201	Known	Known	None	0.25	None	None	None	None
m54284U_191213_120042/42337602/ccs	PacBio_Hippocampus_Rep2	mm10_ERCC_SIRV	chr17	20956736	20965905	+	11	1628	46469	175324	ENSMUSG00000007564.15	ENCODEMT000175324	Ppp2r1a	ENCODEMT000175324	Known	ISM	Suffix	0.25	None	None	None	None
m54284U_191109_043049/132843807/ccs	PacBio_Cortex_Rep2	mm10_ERCC_SIRV	chr15	37007308	36999004	-	4	2346	43061	110682	ENSMUSG00000062397.8	ENSMUST00000078976.8	Zfp706	Zfp706-201	Known	Known	None	0.30000001192092896	None	None	None	None
m54284U_191212_053548/165216439/ccs	PacBio_Hippocampus_Rep1	mm10_ERCC_SIRV	chr13	34078006	34073617	-	4	2260	38382	99848	ENSMUSG00000058672.7	ENSMUST00000056427.9	Tubb2a	Tubb2a-201	Known	Known	None	0.25	None	None	None	None
m54284U_191107_221739/47907805/ccs	PacBio_Cortex_Rep1	mm10_ERCC_SIRV	chrX	10485145	10596595	+	8	1736	51432	134855	ENSMUSG00000058254.12	ENSMUST00000076354.12	Tspan7	Tspan7-201	Known	Known	None	0.30000001192092896	None	None	None	None
m54284U_191107_221739/53805180/ccs	PacBio_Cortex_Rep1	mm10_ERCC_SIRV	chr11	12254131	12236680	-	4	2806	32319	177231	ENSMUSG00000020173.17	ENCODEMT000177231	Cobl	ENCODEMT000177231	Known	ISM	Suffix	0.15000000596046448	None	None	None	None
m54284U_191109_043049/31917284/ccs	PacBio_Cortex_Rep2	mm10_ERCC_SIRV	chr1	34849992	34879575	+	8	3274	486	985	ENSMUSG00000026123.11	ENSMUST00000027297.10	Plekhb2	Plekhb2-201	Known	Known	None	0.20000000298023224	None	None	None	None
m54284U_191212_053548/78448206/ccs	PacBio_Hippocampus_Rep1	mm10_ERCC_SIRV	chr9	21636188	21703366	+	30	4487	26999	177299	ENSMUSG00000032187.16	ENCODEMT000177299	Smarca4	ENCODEMT000177299	Known	ISM	Suffix	0.15000000596046448	None	None	None	None
m54284U_191109_043049/125372162/ccs	PacBio_Cortex_Rep2	mm10_ERCC_SIRV	chr3	54735558	54749791	+	10	1448	7957	20954	ENSMUSG00000036632.9	ENSMUST00000044567.3	Alg5	Alg5-201	Known	Known	None	0.15000000596046448	None	None	None	None
m54284U_191109_043049/65997287/ccs	PacBio_Cortex_Rep2	mm10_ERCC_SIRV	chr19	5493740	5494029	+	1	218	49990	177292	ENSMUSG00000056201.8	ENCODEMT000177292	Cfl1	ENCODEMT000177292	Known	ISM	None	0.8500000238418579	None	None	None	None
m54284U_191213_120042/52363730/ccs	PacBio_Hippocampus_Rep2	mm10_ERCC_SIRV	chr5	24100621	24161230	+	11	3395	13369	34783	ENSMUSG00000028986.12	ENSMUST00000030841.9	Klhl7	Klhl7-201	Known	Known	None	0.25	None	None	None	None
m54284U_191213_120042/99617446/ccs	PacBio_Hippocampus_Rep2	mm10_ERCC_SIRV	chr6	17637089	17666722	+	10	2181	16433	43394	ENSMUSG00000015733.13	ENSMUST00000015877.13	Capza2	Capza2-201	Known	Known	None	0.44999998807907104	None	None	None	None
m54284U_191107_221739/50921714/ccs	PacBio_Cortex_Rep1	mm10_ERCC_SIRV	chrX	10485145	10596595	+	8	1736	51432	134855	ENSMUSG00000058254.12	ENSMUST00000076354.12	Tspan7	Tspan7-201	Known	Known	None	0.30000001192092896	None	None	None	None
m54284U_191109_043049/146015752/ccs	PacBio_Cortex_Rep2	mm10_ERCC_SIRV	chr7	13034652	13032016	-	6	792	19873	51934	ENSMUSG00000033916.5	ENSMUST00000005711.5	Chmp2a	Chmp2a-201	Known	Known	None	0.30000001192092896	None	None	None	None
m54284U_191213_120042/42338840/ccs	PacBio_Hippocampus_Rep2	mm10_ERCC_SIRV	chr17	20956736	20965905	+	11	1628	46469	175324	ENSMUSG00000007564.15	ENCODEMT000175324	Ppp2r1a	ENCODEMT000175324	Known	ISM	Suffix	0.25	None	None	None	None
m54284U_191109_043049/67567956/ccs	PacBio_Cortex_Rep2	mm10_ERCC_SIRV	chr11	12464968	12236681	-	8	2721	32319	177300	ENSMUSG00000020173.17	ENCODEMT000177300	Cobl	ENCODEMT000177300	Known	NIC	None	0.15000000596046448	None	None	None	None
m54284U_191213_120042/103679267/ccs	PacBio_Hippocampus_Rep2	mm10_ERCC_SIRV	chr6	17637089	17666340	+	10	1799	16433	43394	ENSMUSG00000015733.13	ENSMUST00000015877.13	Capza2	Capza2-201	Known	Known	None	0.6000000238418579	None	None	None	None
m54284U_191109_043049/135072419/ccs	PacBio_Cortex_Rep2	mm10_ERCC_SIRV	chr15	37007309	36999004	-	4	2347	43061	110682	ENSMUSG00000062397.8	ENSMUST00000078976.8	Zfp706	Zfp706-201	Known	Known	None	0.30000001192092896	None	None	None	None
m54284U_191109_043049/37094392/ccs	PacBio_Cortex_Rep2	mm10_ERCC_SIRV	chr1	34849992	34879585	+	8	3284	486	985	ENSMUSG00000026123.11	ENSMUST00000027297.10	Plekhb2	Plekhb2-201	Known	Known	None	0.10000000149011612	None	None	None	None
m54284U_191213_120042/107873645/ccs	PacBio_Hippocampus_Rep2	mm10_ERCC_SIRV	chr13	34078006	34073617	-	4	2266	38382	99848	ENSMUSG00000058672.7	ENSMUST00000056427.9	Tubb2a	Tubb2a-201	Known	Known	None	0.25	None	None	None	None
m54284U_191109_043049/77464649/ccs	PacBio_Cortex_Rep2	mm10_ERCC_SIRV	chr19	5493740	5494029	+	1	218	49990	177292	ENSMUSG00000056201.8	ENCODEMT000177292	Cfl1	ENCODEMT000177292	Known	ISM	None	0.8500000238418579	None	None	None	None
m54284U_191213_120042/61344412/ccs	PacBio_Hippocampus_Rep2	mm10_ERCC_SIRV	chr5	24100621	24160785	+	11	2950	13369	34783	ENSMUSG00000028986.12	ENSMUST00000030841.9	Klhl7	Klhl7-201	Known	Known	None	0.30000001192092896	None	None	None	None
m54284U_191107_221739/52429289/ccs	PacBio_Cortex_Rep1	mm10_ERCC_SIRV	chrX	10485145	10596605	+	8	1746	51432	134855	ENSMUSG00000058254.12	ENSMUST00000076354.12	Tspan7	Tspan7-201	Known	Known	None	0.05000000074505806	None	None	None	None
m54284U_191109_043049/146868001/ccs	PacBio_Cortex_Rep2	mm10_ERCC_SIRV	chr7	13034765	13032016	-	6	905	19873	51934	ENSMUSG00000033916.5	ENSMUST00000005711.5	Chmp2a	Chmp2a-201	Known	Known	None	0.30000001192092896	None	None	None	None
m54284U_191213_120042/120719701/ccs	PacBio_Hippocampus_Rep2	mm10_ERCC_SIRV	chr3	54735558	54749793	+	10	1450	7957	20954	ENSMUSG00000036632.9	ENSMUST00000044567.3	Alg5	Alg5-201	Known	Known	None	0.10000000149011612	None	None	None	None
m54284U_191213_120042/42469876/ccs	PacBio_Hippocampus_Rep2	mm10_ERCC_SIRV	chr17	20956736	20965909	+	11	1632	46469	175324	ENSMUSG00000007564.15	ENCODEMT000175324	Ppp2r1a	ENCODEMT000175324	Known	ISM	Suffix	0.15000000596046448	None	None	None	None
m54284U_191109_043049/38406720/ccs	PacBio_Cortex_Rep2	mm10_ERCC_SIRV	chr1	34849992	34879575	+	8	3274	486	985	ENSMUSG00000026123.11	ENSMUST00000027297.10	Plekhb2	Plekhb2-201	Known	Known	None	0.20000000298023224	None	None	None	None
m54284U_191213_120042/104268093/ccs	PacBio_Hippocampus_Rep2	mm10_ERCC_SIRV	chr6	17637089	17666824	+	10	2283	16433	43394	ENSMUSG00000015733.13	ENSMUST00000015877.13	Capza2	Capza2-201	Known	Known	None	0.15000000596046448	None	None	None	None
m54284U_191109_043049/28707027/ccs	PacBio_Cortex_Rep2	mm10_ERCC_SIRV	chr19	5493741	5494029	+	1	217	49990	177292	ENSMUSG00000056201.8	ENCODEMT000177292	Cfl1	ENCODEMT000177292	Known	ISM	None	0.8500000238418579	None	None	None	None
m54284U_191213_120042/68485294/ccs	PacBio_Hippocampus_Rep2	mm10_ERCC_SIRV	chr5	24100621	24160781	+	11	2938	13369	34783	ENSMUSG00000028986.12	ENSMUST00000030841.9	Klhl7	Klhl7-201	Known	Known	None	0.30000001192092896	None	None	None	None
m54284U_191107_221739/53937615/ccs	PacBio_Cortex_Rep1	mm10_ERCC_SIRV	chrX	10485145	10596595	+	8	1736	51432	134855	ENSMUSG00000058254.12	ENSMUST00000076354.12	Tspan7	Tspan7-201	Known	Known	None	0.30000001192092896	None	None	None	None
m54284U_191109_043049/40109711/ccs	PacBio_Cortex_Rep2	mm10_ERCC_SIRV	chr1	34849992	34879577	+	8	3276	486	985	ENSMUSG00000026123.11	ENSMUST00000027297.10	Plekhb2	Plekhb2-201	Known	Known	None	0.25	None	None	None	None
m54284U_191213_120042/42533141/ccs	PacBio_Hippocampus_Rep2	mm10_ERCC_SIRV	chr17	20956736	20965911	+	11	1634	46469	175324	ENSMUSG00000007564.15	ENCODEMT000175324	Ppp2r1a	ENCODEMT000175324	Known	ISM	Suffix	0.15000000596046448	None	None	None	None
m54284U_191109_043049/135596059/ccs	PacBio_Cortex_Rep2	mm10_ERCC_SIRV	chr15	37007316	36999004	-	4	2354	43061	110682	ENSMUSG00000062397.8	ENSMUST00000078976.8	Zfp706	Zfp706-201	Known	Known	None	0.30000001192092896	None	None	None	None
m54284U_191212_053548/102105308/ccs	PacBio_Hippocampus_Rep1	mm10_ERCC_SIRV	chr19	5493741	5494029	+	1	217	49990	177292	ENSMUSG00000056201.8	ENCODEMT000177292	Cfl1	ENCODEMT000177292	Known	ISM	None	0.8500000238418579	None	None	None	None
m54284U_191213_120042/104400816/ccs	PacBio_Hippocampus_Rep2	mm10_ERCC_SIRV	chr6	17637089	17666834	+	10	2293	16433	43394	ENSMUSG00000015733.13	ENSMUST00000015877.13	Capza2	Capza2-201	Known	Known	None	0.20000000298023224	None	None	None	None
m54284U_191109_043049/150536442/ccs	PacBio_Cortex_Rep2	mm10_ERCC_SIRV	chr7	13034761	13032016	-	6	901	19873	51934	ENSMUSG00000033916.5	ENSMUST00000005711.5	Chmp2a	Chmp2a-201	Known	Known	None	0.30000001192092896	None	None	None	None
m54284U_191107_221739/2034235/ccs	PacBio_Cortex_Rep1	mm10_ERCC_SIRV	chr3	54735559	54749791	+	10	1447	7957	20954	ENSMUSG00000036632.9	ENSMUST00000044567.3	Alg5	Alg5-201	Known	Known	None	0.15000000596046448	None	None	None	None
m54284U_191107_221739/12452644/ccs	PacBio_Cortex_Rep1	mm10_ERCC_SIRV	chr19	5493742	5494029	+	1	216	49990	177292	ENSMUSG00000056201.8	ENCODEMT000177292	Cfl1	ENCODEMT000177292	Known	ISM	None	0.8500000238418579	None	None	None	None
m54284U_191213_120042/145819502/ccs	PacBio_Hippocampus_Rep2	mm10_ERCC_SIRV	chr13	34078006	34073617	-	4	2266	38382	99848	ENSMUSG00000058672.7	ENSMUST00000056427.9	Tubb2a	Tubb2a-201	Known	Known	None	0.25	None	None	None	None
m54284U_191107_221739/56558673/ccs	PacBio_Cortex_Rep1	mm10_ERCC_SIRV	chrX	10485145	10596595	+	8	1736	51432	134855	ENSMUSG00000058254.12	ENSMUST00000076354.12	Tspan7	Tspan7-201	Known	Known	None	0.30000001192092896	None	None	None	None
m54284U_191213_120042/11732684/ccs	PacBio_Hippocampus_Rep2	mm10_ERCC_SIRV	chr9	21636188	21642562	+	6	966	26999	177301	ENSMUSG00000032187.16	ENCODEMT000177301	Smarca4	ENCODEMT000177301	Known	ISM	Both	0.699999988079071	None	None	None	None
m54284U_191213_120042/42535063/ccs	PacBio_Hippocampus_Rep2	mm10_ERCC_SIRV	chr17	20956736	20965913	+	11	1636	46469	175324	ENSMUSG00000007564.15	ENCODEMT000175324	Ppp2r1a	ENCODEMT000175324	Known	ISM	Suffix	0.20000000298023224	None	None	None	None
m54284U_191213_120042/96272879/ccs	PacBio_Hippocampus_Rep2	mm10_ERCC_SIRV	chr5	24100621	24160783	+	11	2948	13369	34783	ENSMUSG00000028986.12	ENSMUST00000030841.9	Klhl7	Klhl7-201	Known	Known	None	0.25	None	None	None	None
m54284U_191109_043049/68748882/ccs	PacBio_Cortex_Rep2	mm10_ERCC_SIRV	chr11	12253839	12236680	-	4	2514	32319	177231	ENSMUSG00000020173.17	ENCODEMT000177231	Cobl	ENCODEMT000177231	Known	ISM	Suffix	0.15000000596046448	None	None	None	None
m54284U_191109_043049/40502689/ccs	PacBio_Cortex_Rep2	mm10_ERCC_SIRV	chr1	34849992	34879576	+	8	3275	486	985	ENSMUSG00000026123.11	ENSMUST00000027297.10	Plekhb2	Plekhb2-201	Known	Known	None	0.25	None	None	None	None
m54284U_191213_120042/104924930/ccs	PacBio_Hippocampus_Rep2	mm10_ERCC_SIRV	chr6	17637089	17666824	+	10	2283	16433	43394	ENSMUSG00000015733.13	ENSMUST00000015877.13	Capza2	Capza2-201	Known	Known	None	0.15000000596046448	None	None	None	None
m54284U_191107_221739/70846563/ccs	PacBio_Cortex_Rep1	mm10_ERCC_SIRV	chr19	5493742	5494029	+	1	216	49990	177292	ENSMUSG00000056201.8	ENCODEMT000177292	Cfl1	ENCODEMT000177292	Known	ISM	None	0.8500000238418579	None	None	None	None
m54284U_191109_043049/136119578/ccs	PacBio_Cortex_Rep2	mm10_ERCC_SIRV	chr15	37007322	36999004	-	4	2360	43061	110682	ENSMUSG00000062397.8	ENSMUST00000078976.8	Zfp706	Zfp706-201	Known	Known	None	0.30000001192092896	None	None	None	None
m54284U_191107_221739/60033589/ccs	PacBio_Cortex_Rep1	mm10_ERCC_SIRV	chrX	10485145	10596593	+	8	1734	51432	134855	ENSMUSG00000058254.12	ENSMUST00000076354.12	Tspan7	Tspan7-201	Known	Known	None	0.30000001192092896	None	None	None	None
m54284U_191109_043049/152439083/ccs	PacBio_Cortex_Rep2	mm10_ERCC_SIRV	chr7	13034661	13032016	-	6	801	19873	51934	ENSMUSG00000033916.5	ENSMUST00000005711.5	Chmp2a	Chmp2a-201	Known	Known	None	0.30000001192092896	None	None	None	None
m54284U_191213_120042/107085988/ccs	PacBio_Hippocampus_Rep2	mm10_ERCC_SIRV	chr6	17637089	17666746	+	10	2205	16433	43394	ENSMUSG00000015733.13	ENSMUST00000015877.13	Capza2	Capza2-201	Known	Known	None	0.4000000059604645	None	None	None	None
m54284U_191107_221739/3279348/ccs	PacBio_Cortex_Rep1	mm10_ERCC_SIRV	chr3	54735559	54749788	+	10	1444	7957	20954	ENSMUSG00000036632.9	ENSMUST00000044567.3	Alg5	Alg5-201	Known	Known	None	0.15000000596046448	None	None	None	None
m54284U_191213_120042/101976691/ccs	PacBio_Hippocampus_Rep2	mm10_ERCC_SIRV	chr5	24100621	24160784	+	11	2949	13369	34783	ENSMUSG00000028986.12	ENSMUST00000030841.9	Klhl7	Klhl7-201	Known	Known	None	0.25	None	None	None	None
m54284U_191107_221739/108659902/ccs	PacBio_Cortex_Rep1	mm10_ERCC_SIRV	chr19	5493742	5494029	+	1	216	49990	177292	ENSMUSG00000056201.8	ENCODEMT000177292	Cfl1	ENCODEMT000177292	Known	ISM	None	0.8500000238418579	None	None	None	None
m54284U_191213_120042/165872636/ccs	PacBio_Hippocampus_Rep2	mm10_ERCC_SIRV	chr13	34076822	34073617	-	3	2297	38382	177302	ENSMUSG00000058672.7	ENCODEMT000177302	Tubb2a	ENCODEMT000177302	Known	ISM	Suffix	0.25	None	None	None	None
m54284U_191107_221739/60228174/ccs	PacBio_Cortex_Rep1	mm10_ERCC_SIRV	chrX	10485145	10596595	+	8	1736	51432	134855	ENSMUSG00000058254.12	ENSMUST00000076354.12	Tspan7	Tspan7-201	Known	Known	None	0.30000001192092896	None	None	None	None
m54284U_191109_043049/156041815/ccs	PacBio_Cortex_Rep2	mm10_ERCC_SIRV	chr7	13034752	13032016	-	6	886	19873	51934	ENSMUSG00000033916.5	ENSMUST00000005711.5	Chmp2a	Chmp2a-201	Known	Known	None	0.30000001192092896	None	None	None	None
m54284U_191109_043049/136709694/ccs	PacBio_Cortex_Rep2	mm10_ERCC_SIRV	chr15	37007296	36999004	-	4	2334	43061	110682	ENSMUSG00000062397.8	ENSMUST00000078976.8	Zfp706	Zfp706-201	Known	Known	None	0.30000001192092896	None	None	None	None
m54284U_191109_043049/41224114/ccs	PacBio_Cortex_Rep2	mm10_ERCC_SIRV	chr1	34849992	34879577	+	8	3276	486	985	ENSMUSG00000026123.11	ENSMUST00000027297.10	Plekhb2	Plekhb2-201	Known	Known	None	0.25	None	None	None	None
m54284U_191109_043049/91686598/ccs	PacBio_Cortex_Rep2	mm10_ERCC_SIRV	chr11	12307023	12236681	-	7	4099	32319	177303	ENSMUSG00000020173.17	ENCODEMT000177303	Cobl	ENCODEMT000177303	Known	ISM	Suffix	0.15000000596046448	None	None	None	None
m54284U_191213_120042/107350683/ccs	PacBio_Hippocampus_Rep2	mm10_ERCC_SIRV	chr6	17637089	17666527	+	10	1986	16433	43394	ENSMUSG00000015733.13	ENSMUST00000015877.13	Capza2	Capza2-201	Known	Known	None	0.25	None	None	None	None
m54284U_191107_221739/162726498/ccs	PacBio_Cortex_Rep1	mm10_ERCC_SIRV	chr19	5493742	5494028	+	1	215	49990	177292	ENSMUSG00000056201.8	ENCODEMT000177292	Cfl1	ENCODEMT000177292	Known	ISM	None	0.800000011920929	None	None	None	None
m54284U_191213_120042/42535530/ccs	PacBio_Hippocampus_Rep2	mm10_ERCC_SIRV	chr17	20956736	20965899	+	11	1622	46469	175324	ENSMUSG00000007564.15	ENCODEMT000175324	Ppp2r1a	ENCODEMT000175324	Known	ISM	Suffix	0.25	None	None	None	None
m54284U_191107_221739/9570354/ccs	PacBio_Cortex_Rep1	mm10_ERCC_SIRV	chr3	54735559	54749788	+	10	1444	7957	20954	ENSMUSG00000036632.9	ENSMUST00000044567.3	Alg5	Alg5-201	Known	Known	None	0.15000000596046448	None	None	None	None
m54284U_191213_120042/115147628/ccs	PacBio_Hippocampus_Rep2	mm10_ERCC_SIRV	chr5	24100621	24160785	+	11	2950	13369	34783	ENSMUSG00000028986.12	ENSMUST00000030841.9	Klhl7	Klhl7-201	Known	Known	None	0.30000001192092896	None	None	None	None
m54284U_191107_221739/61540903/ccs	PacBio_Cortex_Rep1	mm10_ERCC_SIRV	chrX	10485145	10596599	+	8	1740	51432	134855	ENSMUSG00000058254.12	ENSMUST00000076354.12	Tspan7	Tspan7-201	Known	Known	None	0.10000000149011612	None	None	None	None
m54284U_191109_043049/14549343/ccs	PacBio_Cortex_Rep2	mm10_ERCC_SIRV	chr19	5493742	5494029	+	1	216	49990	177292	ENSMUSG00000056201.8	ENCODEMT000177292	Cfl1	ENCODEMT000177292	Known	ISM	None	0.8500000238418579	None	None	None	None
m54284U_191109_043049/158271169/ccs	PacBio_Cortex_Rep2	mm10_ERCC_SIRV	chr7	13034765	13032016	-	6	905	19873	51934	ENSMUSG00000033916.5	ENSMUST00000005711.5	Chmp2a	Chmp2a-201	Known	Known	None	0.30000001192092896	None	None	None	None
m54284U_191213_120042/112330397/ccs	PacBio_Hippocampus_Rep2	mm10_ERCC_SIRV	chr6	17637089	17666537	+	10	1996	16433	43394	ENSMUSG00000015733.13	ENSMUST00000015877.13	Capza2	Capza2-201	Known	Known	None	0.20000000298023224	None	None	None	None
m54284U_191107_221739/10289857/ccs	PacBio_Cortex_Rep1	mm10_ERCC_SIRV	chr3	54735559	54751315	+	10	2971	7957	20954	ENSMUSG00000036632.9	ENSMUST00000044567.3	Alg5	Alg5-201	Known	Known	None	0.30000001192092896	None	None	None	None
m54284U_191107_221739/62980183/ccs	PacBio_Cortex_Rep1	mm10_ERCC_SIRV	chrX	10485145	10596591	+	8	1732	51432	134855	ENSMUSG00000058254.12	ENSMUST00000076354.12	Tspan7	Tspan7-201	Known	Known	None	0.4000000059604645	None	None	None	None
m54284U_191212_053548/160040885/ccs	PacBio_Hippocampus_Rep1	mm10_ERCC_SIRV	chr9	21636189	21703366	+	30	4471	26999	177304	ENSMUSG00000032187.16	ENCODEMT000177304	Smarca4	ENCODEMT000177304	Known	ISM	Suffix	0.15000000596046448	None	None	None	None
m54284U_191109_043049/25165988/ccs	PacBio_Cortex_Rep2	mm10_ERCC_SIRV	chr19	5493742	5494029	+	1	216	49990	177292	ENSMUSG00000056201.8	ENCODEMT000177292	Cfl1	ENCODEMT000177292	Known	ISM	None	0.8500000238418579	None	None	None	None
m54284U_191109_043049/42797515/ccs	PacBio_Cortex_Rep2	mm10_ERCC_SIRV	chr1	34849992	34879575	+	8	3274	486	985	ENSMUSG00000026123.11	ENSMUST00000027297.10	Plekhb2	Plekhb2-201	Known	Known	None	0.20000000298023224	None	None	None	None
m54284U_191213_120042/42599158/ccs	PacBio_Hippocampus_Rep2	mm10_ERCC_SIRV	chr17	20956736	20965905	+	11	1628	46469	175324	ENSMUSG00000007564.15	ENCODEMT000175324	Ppp2r1a	ENCODEMT000175324	Known	ISM	Suffix	0.25	None	None	None	None
m54284U_191213_120042/117769321/ccs	PacBio_Hippocampus_Rep2	mm10_ERCC_SIRV	chr5	24100625	24160786	+	10	6116	13369	176738	ENSMUSG00000028986.12	ENCODEMT000176738	Klhl7	ENCODEMT000176738	Known	NIC	None	0.30000001192092896	None	None	None	None
m54284U_191109_043049/136709713/ccs	PacBio_Cortex_Rep2	mm10_ERCC_SIRV	chr15	37007323	36999004	-	4	2361	43061	110682	ENSMUSG00000062397.8	ENSMUST00000078976.8	Zfp706	Zfp706-201	Known	Known	None	0.30000001192092896	None	None	None	None
m54284U_191213_120042/113903432/ccs	PacBio_Hippocampus_Rep2	mm10_ERCC_SIRV	chr6	17637089	17666531	+	10	1990	16433	43394	ENSMUSG00000015733.13	ENSMUST00000015877.13	Capza2	Capza2-201	Known	Known	None	0.25	None	None	None	None
m54284U_191107_221739/16385798/ccs	PacBio_Cortex_Rep1	mm10_ERCC_SIRV	chr3	54735559	54749793	+	10	1449	7957	20954	ENSMUSG00000036632.9	ENSMUST00000044567.3	Alg5	Alg5-201	Known	Known	None	0.10000000149011612	None	None	None	None
m54284U_191109_043049/69797974/ccs	PacBio_Cortex_Rep2	mm10_ERCC_SIRV	chr19	5493742	5494029	+	1	216	49990	177292	ENSMUSG00000056201.8	ENCODEMT000177292	Cfl1	ENCODEMT000177292	Known	ISM	None	0.8500000238418579	None	None	None	None
m54284U_191109_043049/160366879/ccs	PacBio_Cortex_Rep2	mm10_ERCC_SIRV	chr7	13032566	13032014	-	3	319	19873	177287	ENSMUSG00000033916.5	ENCODEMT000177287	Chmp2a	ENCODEMT000177287	Known	ISM	Suffix	0.30000001192092896	None	None	None	None
m54284U_191107_221739/64226501/ccs	PacBio_Cortex_Rep1	mm10_ERCC_SIRV	chrX	10485145	10596591	+	8	1732	51432	134855	ENSMUSG00000058254.12	ENSMUST00000076354.12	Tspan7	Tspan7-201	Known	Known	None	0.4000000059604645	None	None	None	None
m54284U_191109_043049/77596256/ccs	PacBio_Cortex_Rep2	mm10_ERCC_SIRV	chr19	5493742	5494029	+	1	216	49990	177292	ENSMUSG00000056201.8	ENCODEMT000177292	Cfl1	ENCODEMT000177292	Known	ISM	None	0.8500000238418579	None	None	None	None
m54284U_191109_043049/52102765/ccs	PacBio_Cortex_Rep2	mm10_ERCC_SIRV	chr1	34849992	34879577	+	8	3276	486	985	ENSMUSG00000026123.11	ENSMUST00000027297.10	Plekhb2	Plekhb2-201	Known	Known	None	0.25	None	None	None	None
m54284U_191213_120042/42600278/ccs	PacBio_Hippocampus_Rep2	mm10_ERCC_SIRV	chr17	20956736	20965905	+	11	1628	46469	175324	ENSMUSG00000007564.15	ENCODEMT000175324	Ppp2r1a	ENCODEMT000175324	Known	ISM	Suffix	0.25	None	None	None	None
m54284U_191213_120042/119539207/ccs	PacBio_Hippocampus_Rep2	mm10_ERCC_SIRV	chr5	24100621	24161222	+	11	3387	13369	34783	ENSMUSG00000028986.12	ENSMUST00000030841.9	Klhl7	Klhl7-201	Known	Known	None	0.4000000059604645	None	None	None	None
m54284U_191107_221739/65406127/ccs	PacBio_Cortex_Rep1	mm10_ERCC_SIRV	chrX	10485145	10596604	+	8	1745	51432	134855	ENSMUSG00000058254.12	ENSMUST00000076354.12	Tspan7	Tspan7-201	Known	Known	None	0.05000000074505806	None	None	None	None
m54284U_191109_043049/83429692/ccs	PacBio_Cortex_Rep2	mm10_ERCC_SIRV	chr19	5493742	5494029	+	1	216	49990	177292	ENSMUSG00000056201.8	ENCODEMT000177292	Cfl1	ENCODEMT000177292	Known	ISM	None	0.8500000238418579	None	None	None	None
m54284U_191109_043049/137038659/ccs	PacBio_Cortex_Rep2	mm10_ERCC_SIRV	chr15	37007353	36999004	-	4	2391	43061	110682	ENSMUSG00000062397.8	ENSMUST00000078976.8	Zfp706	Zfp706-201	Known	Known	None	0.30000001192092896	None	None	None	None
m54284U_191107_221739/20120407/ccs	PacBio_Cortex_Rep1	mm10_ERCC_SIRV	chr3	54735559	54749795	+	10	1451	7957	20954	ENSMUSG00000036632.9	ENSMUST00000044567.3	Alg5	Alg5-201	Known	Known	None	0.10000000149011612	None	None	None	None
m54284U_191213_120042/116918929/ccs	PacBio_Hippocampus_Rep2	mm10_ERCC_SIRV	chr6	17637089	17666773	+	10	2232	16433	43394	ENSMUSG00000015733.13	ENSMUST00000015877.13	Capza2	Capza2-201	Known	Known	None	0.25	None	None	None	None
m54284U_191213_120042/166790616/ccs	PacBio_Hippocampus_Rep2	mm10_ERCC_SIRV	chr13	34078005	34073617	-	4	2265	38382	99848	ENSMUSG00000058672.7	ENSMUST00000056427.9	Tubb2a	Tubb2a-201	Known	Known	None	0.25	None	None	None	None
m54284U_191109_043049/52758276/ccs	PacBio_Cortex_Rep2	mm10_ERCC_SIRV	chr1	34849992	34879575	+	8	3274	486	985	ENSMUSG00000026123.11	ENSMUST00000027297.10	Plekhb2	Plekhb2-201	Known	Known	None	0.20000000298023224	None	None	None	None
m54284U_191109_043049/110952964/ccs	PacBio_Cortex_Rep2	mm10_ERCC_SIRV	chr19	5493742	5494029	+	1	216	49990	177292	ENSMUSG00000056201.8	ENCODEMT000177292	Cfl1	ENCODEMT000177292	Known	ISM	None	0.8500000238418579	None	None	None	None
m54284U_191213_120042/127207887/ccs	PacBio_Hippocampus_Rep2	mm10_ERCC_SIRV	chr5	24100621	24160785	+	11	2950	13369	34783	ENSMUSG00000028986.12	ENSMUST00000030841.9	Klhl7	Klhl7-201	Known	Known	None	0.30000001192092896	None	None	None	None
m54284U_191107_221739/68093457/ccs	PacBio_Cortex_Rep1	mm10_ERCC_SIRV	chrX	10485145	10596595	+	8	1736	51432	134855	ENSMUSG00000058254.12	ENSMUST00000076354.12	Tspan7	Tspan7-201	Known	Known	None	0.30000001192092896	None	None	None	None
m54284U_191109_043049/163971362/ccs	PacBio_Cortex_Rep2	mm10_ERCC_SIRV	chr7	13034654	13032016	-	6	794	19873	51934	ENSMUSG00000033916.5	ENSMUST00000005711.5	Chmp2a	Chmp2a-201	Known	Known	None	0.30000001192092896	None	None	None	None
m54284U_191213_120042/42601063/ccs	PacBio_Hippocampus_Rep2	mm10_ERCC_SIRV	chr17	20956736	20965903	+	11	1626	46469	175324	ENSMUSG00000007564.15	ENCODEMT000175324	Ppp2r1a	ENCODEMT000175324	Known	ISM	Suffix	0.30000001192092896	None	None	None	None
m54284U_191213_120042/118621990/ccs	PacBio_Hippocampus_Rep2	mm10_ERCC_SIRV	chr6	17637089	17666722	+	10	2181	16433	43394	ENSMUSG00000015733.13	ENSMUST00000015877.13	Capza2	Capza2-201	Known	Known	None	0.44999998807907104	None	None	None	None
m54284U_191109_043049/54790171/ccs	PacBio_Cortex_Rep2	mm10_ERCC_SIRV	chr1	34849992	34879578	+	8	3277	486	985	ENSMUSG00000026123.11	ENSMUST00000027297.10	Plekhb2	Plekhb2-201	Known	Known	None	0.20000000298023224	None	None	None	None
m54284U_191109_043049/136577256/ccs	PacBio_Cortex_Rep2	mm10_ERCC_SIRV	chr19	5493742	5494029	+	1	216	49990	177292	ENSMUSG00000056201.8	ENCODEMT000177292	Cfl1	ENCODEMT000177292	Known	ISM	None	0.8500000238418579	None	None	None	None
m54284U_191109_043049/137299467/ccs	PacBio_Cortex_Rep2	mm10_ERCC_SIRV	chr15	37007288	36999004	-	4	2326	43061	110682	ENSMUSG00000062397.8	ENSMUST00000078976.8	Zfp706	Zfp706-201	Known	Known	None	0.30000001192092896	None	None	None	None
m54284U_191107_221739/23855829/ccs	PacBio_Cortex_Rep1	mm10_ERCC_SIRV	chr3	54735559	54749794	+	10	1450	7957	20954	ENSMUSG00000036632.9	ENSMUST00000044567.3	Alg5	Alg5-201	Known	Known	None	0.10000000149011612	None	None	None	None
m54284U_191107_221739/69599982/ccs	PacBio_Cortex_Rep1	mm10_ERCC_SIRV	chrX	10485145	10596595	+	8	1736	51432	134855	ENSMUSG00000058254.12	ENSMUST00000076354.12	Tspan7	Tspan7-201	Known	Known	None	0.30000001192092896	None	None	None	None
m54284U_191109_043049/162662104/ccs	PacBio_Cortex_Rep2	mm10_ERCC_SIRV	chr19	5493742	5494029	+	1	216	49990	177292	ENSMUSG00000056201.8	ENCODEMT000177292	Cfl1	ENCODEMT000177292	Known	ISM	None	0.8500000238418579	None	None	None	None
m54284U_191109_043049/118490165/ccs	PacBio_Cortex_Rep2	mm10_ERCC_SIRV	chr11	12254863	12236680	-	4	3538	32319	177231	ENSMUSG00000020173.17	ENCODEMT000177231	Cobl	ENCODEMT000177231	Known	ISM	Suffix	0.15000000596046448	None	None	None	None
m54284U_191107_221739/100730690/ccs	PacBio_Cortex_Rep1	mm10_ERCC_SIRV	chr9	21635771	21642595	+	6	965	26999	177301	ENSMUSG00000032187.16	ENCODEMT000177301	Smarca4	ENCODEMT000177301	Known	ISM	Both	0.699999988079071	None	None	None	None
m54284U_191109_043049/57409968/ccs	PacBio_Cortex_Rep2	mm10_ERCC_SIRV	chr1	34849992	34879576	+	8	3275	486	985	ENSMUSG00000026123.11	ENSMUST00000027297.10	Plekhb2	Plekhb2-201	Known	Known	None	0.25	None	None	None	None
m54284U_191213_120042/42601248/ccs	PacBio_Hippocampus_Rep2	mm10_ERCC_SIRV	chr17	20956736	20965905	+	11	1628	46469	175324	ENSMUSG00000007564.15	ENCODEMT000175324	Ppp2r1a	ENCODEMT000175324	Known	ISM	Suffix	0.25	None	None	None	None
m54284U_191213_120042/150276758/ccs	PacBio_Hippocampus_Rep2	mm10_ERCC_SIRV	chr5	24100621	24160808	+	11	2973	13369	34783	ENSMUSG00000028986.12	ENSMUST00000030841.9	Klhl7	Klhl7-201	Known	Known	None	0.25	None	None	None	None
m54284U_191109_043049/171639977/ccs	PacBio_Cortex_Rep2	mm10_ERCC_SIRV	chr19	5493742	5494029	+	1	216	49990	177292	ENSMUSG00000056201.8	ENCODEMT000177292	Cfl1	ENCODEMT000177292	Known	ISM	None	0.8500000238418579	None	None	None	None
m54284U_191213_120042/121243928/ccs	PacBio_Hippocampus_Rep2	mm10_ERCC_SIRV	chr6	17637089	17666828	+	10	2287	16433	43394	ENSMUSG00000015733.13	ENSMUST00000015877.13	Capza2	Capza2-201	Known	Known	None	0.15000000596046448	None	None	None	None
m54284U_191213_120042/108200680/ccs	PacBio_Hippocampus_Rep2	mm10_ERCC_SIRV	chr13	34078007	34073618	-	4	2266	38382	99848	ENSMUSG00000058672.7	ENSMUST00000056427.9	Tubb2a	Tubb2a-201	Known	Known	None	0.25	None	None	None	None
m54284U_191109_043049/170198180/ccs	PacBio_Cortex_Rep2	mm10_ERCC_SIRV	chr7	13034762	13032016	-	6	902	19873	51934	ENSMUSG00000033916.5	ENSMUST00000005711.5	Chmp2a	Chmp2a-201	Known	Known	None	0.30000001192092896	None	None	None	None
m54284U_191107_221739/73859428/ccs	PacBio_Cortex_Rep1	mm10_ERCC_SIRV	chrX	10485145	10596587	+	8	1735	51432	134855	ENSMUSG00000058254.12	ENSMUST00000076354.12	Tspan7	Tspan7-201	Known	Known	None	0.44999998807907104	None	None	None	None
m54284U_191109_043049/138478312/ccs	PacBio_Cortex_Rep2	mm10_ERCC_SIRV	chr15	37007298	36999004	-	4	2336	43061	110682	ENSMUSG00000062397.8	ENSMUST00000078976.8	Zfp706	Zfp706-201	Known	Known	None	0.30000001192092896	None	None	None	None
m54284U_191109_043049/100270582/ccs	PacBio_Cortex_Rep2	mm10_ERCC_SIRV	chr9	21635771	21703366	+	30	4483	26999	177299	ENSMUSG00000032187.16	ENCODEMT000177299	Smarca4	ENCODEMT000177299	Known	ISM	Suffix	0.15000000596046448	None	None	None	None
m54284U_191109_043049/177604386/ccs	PacBio_Cortex_Rep2	mm10_ERCC_SIRV	chr19	5493742	5494029	+	1	216	49990	177292	ENSMUSG00000056201.8	ENCODEMT000177292	Cfl1	ENCODEMT000177292	Known	ISM	None	0.8500000238418579	None	None	None	None
m54284U_191109_043049/58525025/ccs	PacBio_Cortex_Rep2	mm10_ERCC_SIRV	chr1	34849992	34879575	+	8	3274	486	985	ENSMUSG00000026123.11	ENSMUST00000027297.10	Plekhb2	Plekhb2-201	Known	Known	None	0.20000000298023224	None	None	None	None
m54284U_191107_221739/24971220/ccs	PacBio_Cortex_Rep1	mm10_ERCC_SIRV	chr3	54735559	54749795	+	10	1451	7957	20954	ENSMUSG00000036632.9	ENSMUST00000044567.3	Alg5	Alg5-201	Known	Known	None	0.10000000149011612	None	None	None	None
m54284U_191213_120042/121636119/ccs	PacBio_Hippocampus_Rep2	mm10_ERCC_SIRV	chr6	17637089	17666894	+	10	2353	16433	43394	ENSMUSG00000015733.13	ENSMUST00000015877.13	Capza2	Capza2-201	Known	Known	None	0.30000001192092896	None	None	None	None
m54284U_191213_120042/42664901/ccs	PacBio_Hippocampus_Rep2	mm10_ERCC_SIRV	chr17	20956736	20965905	+	11	1628	46469	175324	ENSMUSG00000007564.15	ENCODEMT000175324	Ppp2r1a	ENCODEMT000175324	Known	ISM	Suffix	0.25	None	None	None	None
m54284U_191213_120042/14813934/ccs	PacBio_Hippocampus_Rep2	mm10_ERCC_SIRV	chr19	5493742	5495243	+	1	1430	49990	177292	ENSMUSG00000056201.8	ENCODEMT000177292	Cfl1	ENCODEMT000177292	Known	ISM	None	0.8999999761581421	None	None	None	None
m54284U_191107_221739/77727676/ccs	PacBio_Cortex_Rep1	mm10_ERCC_SIRV	chrX	10485145	10596595	+	8	1736	51432	134855	ENSMUSG00000058254.12	ENSMUST00000076354.12	Tspan7	Tspan7-201	Known	Known	None	0.30000001192092896	None	None	None	None
m54284U_191213_120042/26476844/ccs	PacBio_Hippocampus_Rep2	mm10_ERCC_SIRV	chr19	5493742	5494029	+	1	216	49990	177292	ENSMUSG00000056201.8	ENCODEMT000177292	Cfl1	ENCODEMT000177292	Known	ISM	None	0.8500000238418579	None	None	None	None
m54284U_191109_043049/139791015/ccs	PacBio_Cortex_Rep2	mm10_ERCC_SIRV	chr15	37007316	36999004	-	4	2354	43061	110682	ENSMUSG00000062397.8	ENSMUST00000078976.8	Zfp706	Zfp706-201	Known	Known	None	0.30000001192092896	None	None	None	None
m54284U_191213_120042/7406490/ccs	PacBio_Hippocampus_Rep2	mm10_ERCC_SIRV	chr9	21636192	21703366	+	30	4480	26999	177305	ENSMUSG00000032187.16	ENCODEMT000177305	Smarca4	ENCODEMT000177305	Known	ISM	Suffix	0.15000000596046448	None	None	None	None
m54284U_191213_120042/42272993/ccs	PacBio_Hippocampus_Rep2	mm10_ERCC_SIRV	chr19	5493742	5494029	+	1	216	49990	177292	ENSMUSG00000056201.8	ENCODEMT000177292	Cfl1	ENCODEMT000177292	Known	ISM	None	0.8500000238418579	None	None	None	None
m54284U_191109_043049/58786317/ccs	PacBio_Cortex_Rep2	mm10_ERCC_SIRV	chr1	34849992	34879575	+	8	3274	486	985	ENSMUSG00000026123.11	ENSMUST00000027297.10	Plekhb2	Plekhb2-201	Known	Known	None	0.20000000298023224	None	None	None	None
m54284U_191213_120042/154601983/ccs	PacBio_Hippocampus_Rep2	mm10_ERCC_SIRV	chr5	24100621	24160783	+	11	2948	13369	34783	ENSMUSG00000028986.12	ENSMUST00000030841.9	Klhl7	Klhl7-201	Known	Known	None	0.25	None	None	None	None
m54284U_191109_043049/175114284/ccs	PacBio_Cortex_Rep2	mm10_ERCC_SIRV	chr7	13034766	13032016	-	6	906	19873	51934	ENSMUSG00000033916.5	ENSMUST00000005711.5	Chmp2a	Chmp2a-201	Known	Known	None	0.30000001192092896	None	None	None	None
m54284U_191109_043049/145490799/ccs	PacBio_Cortex_Rep2	mm10_ERCC_SIRV	chr11	12253650	12236680	-	4	2325	32319	177231	ENSMUSG00000020173.17	ENCODEMT000177231	Cobl	ENCODEMT000177231	Known	ISM	Suffix	0.15000000596046448	None	None	None	None
m54284U_191107_221739/80019854/ccs	PacBio_Cortex_Rep1	mm10_ERCC_SIRV	chrX	10485145	10596595	+	8	1736	51432	134855	ENSMUSG00000058254.12	ENSMUST00000076354.12	Tspan7	Tspan7-201	Known	Known	None	0.30000001192092896	None	None	None	None
m54284U_191213_120042/153421639/ccs	PacBio_Hippocampus_Rep2	mm10_ERCC_SIRV	chr13	34078007	34073618	-	4	2266	38382	99848	ENSMUSG00000058672.7	ENSMUST00000056427.9	Tubb2a	Tubb2a-201	Known	Known	None	0.25	None	None	None	None
m54284U_191213_120042/122618160/ccs	PacBio_Hippocampus_Rep2	mm10_ERCC_SIRV	chr6	17637089	17666376	+	10	1835	16433	43394	ENSMUSG00000015733.13	ENSMUST00000015877.13	Capza2	Capza2-201	Known	Known	None	0.3499999940395355	None	None	None	None
m54284U_191213_120042/42795751/ccs	PacBio_Hippocampus_Rep2	mm10_ERCC_SIRV	chr17	20956736	20965908	+	11	1631	46469	175324	ENSMUSG00000007564.15	ENCODEMT000175324	Ppp2r1a	ENCODEMT000175324	Known	ISM	Suffix	0.15000000596046448	None	None	None	None
m54284U_191107_221739/41748909/ccs	PacBio_Cortex_Rep1	mm10_ERCC_SIRV	chr3	54735559	54745470	+	7	950	7957	177306	ENSMUSG00000036632.9	ENCODEMT000177306	Alg5	ENCODEMT000177306	Known	ISM	Prefix	0.75	None	None	None	None
m54284U_191213_120042/71109023/ccs	PacBio_Hippocampus_Rep2	mm10_ERCC_SIRV	chr19	5493742	5494017	+	1	204	49990	177292	ENSMUSG00000056201.8	ENCODEMT000177292	Cfl1	ENCODEMT000177292	Known	ISM	None	0.5	None	None	None	None
m54284U_191213_120042/42991826/ccs	PacBio_Hippocampus_Rep2	mm10_ERCC_SIRV	chr17	20956736	20965905	+	11	1628	46469	175324	ENSMUSG00000007564.15	ENCODEMT000175324	Ppp2r1a	ENCODEMT000175324	Known	ISM	Suffix	0.25	None	None	None	None
m54284U_191107_221739/82118762/ccs	PacBio_Cortex_Rep1	mm10_ERCC_SIRV	chrX	10485145	10596595	+	8	1736	51432	134855	ENSMUSG00000058254.12	ENSMUST00000076354.12	Tspan7	Tspan7-201	Known	Known	None	0.30000001192092896	None	None	None	None
m54284U_191109_043049/59442694/ccs	PacBio_Cortex_Rep2	mm10_ERCC_SIRV	chr1	34849992	34879576	+	8	3275	486	985	ENSMUSG00000026123.11	ENSMUST00000027297.10	Plekhb2	Plekhb2-201	Known	Known	None	0.25	None	None	None	None
m54284U_191212_053548/36899295/ccs	PacBio_Hippocampus_Rep1	mm10_ERCC_SIRV	chr11	12238023	12236681	-	1	1209	32319	177239	ENSMUSG00000020173.17	ENCODEMT000177239	Cobl	ENCODEMT000177239	Known	Genomic	None	0.15000000596046448	None	None	None	None
m54284U_191109_043049/140836891/ccs	PacBio_Cortex_Rep2	mm10_ERCC_SIRV	chr15	37007275	36999004	-	4	2313	43061	110682	ENSMUSG00000062397.8	ENSMUST00000078976.8	Zfp706	Zfp706-201	Known	Known	None	0.30000001192092896	None	None	None	None
m54284U_191212_053548/6884151/ccs	PacBio_Hippocampus_Rep1	mm10_ERCC_SIRV	chr7	13034764	13032016	-	3	1150	19873	177307	ENSMUSG00000033916.5	ENCODEMT000177307	Chmp2a	ENCODEMT000177307	Known	ISM	Prefix	0.30000001192092896	None	None	None	None
m54284U_191107_221739/12192545/ccs	PacBio_Cortex_Rep1	mm10_ERCC_SIRV	chr5	24100622	24160783	+	11	2947	13369	34783	ENSMUSG00000028986.12	ENSMUST00000030841.9	Klhl7	Klhl7-201	Known	Known	None	0.25	None	None	None	None
m54284U_191213_120042/125765626/ccs	PacBio_Hippocampus_Rep2	mm10_ERCC_SIRV	chr6	17637089	17666720	+	10	2179	16433	43394	ENSMUSG00000015733.13	ENSMUST00000015877.13	Capza2	Capza2-201	Known	Known	None	0.3499999940395355	None	None	None	None
m54284U_191107_221739/84410738/ccs	PacBio_Cortex_Rep1	mm10_ERCC_SIRV	chrX	10485145	10596604	+	8	1745	51432	134855	ENSMUSG00000058254.12	ENSMUST00000076354.12	Tspan7	Tspan7-201	Known	Known	None	0.05000000074505806	None	None	None	None
m54284U_191213_120042/165546225/ccs	PacBio_Hippocampus_Rep2	mm10_ERCC_SIRV	chr13	34078007	34073618	-	4	2266	38382	99848	ENSMUSG00000058672.7	ENSMUST00000056427.9	Tubb2a	Tubb2a-201	Known	Known	None	0.25	None	None	None	None
m54284U_191109_043049/66783708/ccs	PacBio_Cortex_Rep2	mm10_ERCC_SIRV	chr1	34849992	34879574	+	8	3273	486	985	ENSMUSG00000026123.11	ENSMUST00000027297.10	Plekhb2	Plekhb2-201	Known	Known	None	0.20000000298023224	None	None	None	None
m54284U_191109_043049/143066445/ccs	PacBio_Cortex_Rep2	mm10_ERCC_SIRV	chr15	37007351	36999004	-	4	2389	43061	110682	ENSMUSG00000062397.8	ENSMUST00000078976.8	Zfp706	Zfp706-201	Known	Known	None	0.30000001192092896	None	None	None	None
m54284U_191107_221739/87556384/ccs	PacBio_Cortex_Rep1	mm10_ERCC_SIRV	chrX	10485145	10596593	+	8	1734	51432	134855	ENSMUSG00000058254.12	ENSMUST00000076354.12	Tspan7	Tspan7-201	Known	Known	None	0.30000001192092896	None	None	None	None
m54284U_191213_120042/42993981/ccs	PacBio_Hippocampus_Rep2	mm10_ERCC_SIRV	chr17	20956736	20965909	+	11	1632	46469	175324	ENSMUSG00000007564.15	ENCODEMT000175324	Ppp2r1a	ENCODEMT000175324	Known	ISM	Suffix	0.15000000596046448	None	None	None	None
m54284U_191213_120042/128320100/ccs	PacBio_Hippocampus_Rep2	mm10_ERCC_SIRV	chr19	5493742	5494029	+	1	216	49990	177292	ENSMUSG00000056201.8	ENCODEMT000177292	Cfl1	ENCODEMT000177292	Known	ISM	None	0.8500000238418579	None	None	None	None
m54284U_191107_221739/56166847/ccs	PacBio_Cortex_Rep1	mm10_ERCC_SIRV	chr5	24100622	24160783	+	11	2945	13369	176858	ENSMUSG00000028986.12	ENCODEMT000176858	Klhl7	ENCODEMT000176858	Known	NNC	None	0.25	None	None	None	None
m54284U_191213_120042/126093845/ccs	PacBio_Hippocampus_Rep2	mm10_ERCC_SIRV	chr6	17637089	17666824	+	10	2283	16433	43394	ENSMUSG00000015733.13	ENSMUST00000015877.13	Capza2	Capza2-201	Known	Known	None	0.15000000596046448	None	None	None	None
m54284U_191109_043049/91095690/ccs	PacBio_Cortex_Rep2	mm10_ERCC_SIRV	chr19	5493743	5494029	+	1	215	49990	177292	ENSMUSG00000056201.8	ENCODEMT000177292	Cfl1	ENCODEMT000177292	Known	ISM	None	0.8500000238418579	None	None	None	None
m54284U_191109_043049/67111458/ccs	PacBio_Cortex_Rep2	mm10_ERCC_SIRV	chr1	34849992	34879576	+	8	3275	486	985	ENSMUSG00000026123.11	ENSMUST00000027297.10	Plekhb2	Plekhb2-201	Known	Known	None	0.25	None	None	None	None
m54284U_191107_221739/87033151/ccs	PacBio_Cortex_Rep1	mm10_ERCC_SIRV	chr13	34078005	34073620	-	4	2262	38382	99848	ENSMUSG00000058672.7	ENSMUST00000056427.9	Tubb2a	Tubb2a-201	Known	Known	None	0.25	None	None	None	None
m54284U_191109_043049/143196490/ccs	PacBio_Cortex_Rep2	mm10_ERCC_SIRV	chr15	37007348	36999004	-	4	2386	43061	110682	ENSMUSG00000062397.8	ENSMUST00000078976.8	Zfp706	Zfp706-201	Known	Known	None	0.30000001192092896	None	None	None	None
m54284U_191107_221739/87754012/ccs	PacBio_Cortex_Rep1	mm10_ERCC_SIRV	chrX	10485145	10596595	+	8	1736	51432	134855	ENSMUSG00000058254.12	ENSMUST00000076354.12	Tspan7	Tspan7-201	Known	Known	None	0.30000001192092896	None	None	None	None
m54284U_191212_053548/8129291/ccs	PacBio_Hippocampus_Rep1	mm10_ERCC_SIRV	chr9	21636193	21703366	+	31	4572	26999	177308	ENSMUSG00000032187.16	ENCODEMT000177308	Smarca4	ENCODEMT000177308	Known	ISM	Suffix	0.15000000596046448	None	None	None	None
m54284U_191107_221739/31721028/ccs	PacBio_Cortex_Rep1	mm10_ERCC_SIRV	chr19	5493744	5494029	+	1	214	49990	177292	ENSMUSG00000056201.8	ENCODEMT000177292	Cfl1	ENCODEMT000177292	Known	ISM	None	0.8500000238418579	None	None	None	None
m54284U_191212_053548/78184900/ccs	PacBio_Hippocampus_Rep1	mm10_ERCC_SIRV	chr11	12254131	12236680	-	4	2806	32319	177231	ENSMUSG00000020173.17	ENCODEMT000177231	Cobl	ENCODEMT000177231	Known	ISM	Suffix	0.15000000596046448	None	None	None	None
m54284U_191213_120042/43191123/ccs	PacBio_Hippocampus_Rep2	mm10_ERCC_SIRV	chr17	20956736	20965905	+	11	1628	46469	175324	ENSMUSG00000007564.15	ENCODEMT000175324	Ppp2r1a	ENCODEMT000175324	Known	ISM	Suffix	0.25	None	None	None	None
m54284U_191213_120042/126484717/ccs	PacBio_Hippocampus_Rep2	mm10_ERCC_SIRV	chr6	17637089	17666340	+	10	1799	16433	43394	ENSMUSG00000015733.13	ENSMUST00000015877.13	Capza2	Capza2-201	Known	Known	None	0.6000000238418579	None	None	None	None
m54284U_191107_221739/43387314/ccs	PacBio_Cortex_Rep1	mm10_ERCC_SIRV	chr3	54735559	54749792	+	9	2747	7957	177309	ENSMUSG00000036632.9	ENCODEMT000177309	Alg5	ENCODEMT000177309	Known	NIC	None	0.10000000149011612	None	None	None	None
m54284U_191107_221739/85854353/ccs	PacBio_Cortex_Rep1	mm10_ERCC_SIRV	chr5	24100622	24160780	+	11	2944	13369	34783	ENSMUSG00000028986.12	ENSMUST00000030841.9	Klhl7	Klhl7-201	Known	Known	None	0.3499999940395355	None	None	None	None
m54284U_191107_221739/72680890/ccs	PacBio_Cortex_Rep1	mm10_ERCC_SIRV	chr19	5493744	5494029	+	1	214	49990	177292	ENSMUSG00000056201.8	ENCODEMT000177292	Cfl1	ENCODEMT000177292	Known	ISM	None	0.8500000238418579	None	None	None	None
m54284U_191109_043049/68682830/ccs	PacBio_Cortex_Rep2	mm10_ERCC_SIRV	chr1	34849992	34879576	+	8	3275	486	985	ENSMUSG00000026123.11	ENSMUST00000027297.10	Plekhb2	Plekhb2-201	Known	Known	None	0.25	None	None	None	None
m54284U_191107_221739/89325767/ccs	PacBio_Cortex_Rep1	mm10_ERCC_SIRV	chrX	10485145	10596595	+	8	1736	51432	134855	ENSMUSG00000058254.12	ENSMUST00000076354.12	Tspan7	Tspan7-201	Known	Known	None	0.30000001192092896	None	None	None	None
m54284U_191109_043049/10094936/ccs	PacBio_Cortex_Rep2	mm10_ERCC_SIRV	chr19	5493744	5494029	+	1	214	49990	177292	ENSMUSG00000056201.8	ENCODEMT000177292	Cfl1	ENCODEMT000177292	Known	ISM	None	0.8500000238418579	None	None	None	None
m54284U_191109_043049/145951229/ccs	PacBio_Cortex_Rep2	mm10_ERCC_SIRV	chr15	37007302	36999004	-	4	2340	43061	110682	ENSMUSG00000062397.8	ENSMUST00000078976.8	Zfp706	Zfp706-201	Known	Known	None	0.30000001192092896	None	None	None	None
m54284U_191107_221739/91032223/ccs	PacBio_Cortex_Rep1	mm10_ERCC_SIRV	chrX	10485145	10596604	+	8	1745	51432	134855	ENSMUSG00000058254.12	ENSMUST00000076354.12	Tspan7	Tspan7-201	Known	Known	None	0.05000000074505806	None	None	None	None
m54284U_191212_053548/14812840/ccs	PacBio_Hippocampus_Rep1	mm10_ERCC_SIRV	chr7	13034765	13032016	-	6	905	19873	51934	ENSMUSG00000033916.5	ENSMUST00000005711.5	Chmp2a	Chmp2a-201	Known	Known	None	0.30000001192092896	None	None	None	None
m54284U_191109_043049/70844644/ccs	PacBio_Cortex_Rep2	mm10_ERCC_SIRV	chr1	34849992	34879575	+	8	3274	486	985	ENSMUSG00000026123.11	ENSMUST00000027297.10	Plekhb2	Plekhb2-201	Known	Known	None	0.20000000298023224	None	None	None	None
m54284U_191107_221739/93717192/ccs	PacBio_Cortex_Rep1	mm10_ERCC_SIRV	chr5	24100622	24160780	+	11	2944	13369	34783	ENSMUSG00000028986.12	ENSMUST00000030841.9	Klhl7	Klhl7-201	Known	Known	None	0.3499999940395355	None	None	None	None
m54284U_191109_043049/22282606/ccs	PacBio_Cortex_Rep2	mm10_ERCC_SIRV	chr19	5493744	5494029	+	1	214	49990	177292	ENSMUSG00000056201.8	ENCODEMT000177292	Cfl1	ENCODEMT000177292	Known	ISM	None	0.8500000238418579	None	None	None	None
m54284U_191213_120042/43255797/ccs	PacBio_Hippocampus_Rep2	mm10_ERCC_SIRV	chr17	20956736	20965908	+	11	1631	46469	175324	ENSMUSG00000007564.15	ENCODEMT000175324	Ppp2r1a	ENCODEMT000175324	Known	ISM	Suffix	0.15000000596046448	None	None	None	None
m54284U_191212_053548/63832678/ccs	PacBio_Hippocampus_Rep1	mm10_ERCC_SIRV	chr13	34078006	34073621	-	4	2256	38382	99848	ENSMUSG00000058672.7	ENSMUST00000056427.9	Tubb2a	Tubb2a-201	Known	Known	None	0.20000000298023224	None	None	None	None
m54284U_191213_120042/126616800/ccs	PacBio_Hippocampus_Rep2	mm10_ERCC_SIRV	chr6	17637089	17666951	+	10	2410	16433	43394	ENSMUSG00000015733.13	ENSMUST00000015877.13	Capza2	Capza2-201	Known	Known	None	0.6000000238418579	None	None	None	None
m54284U_191212_053548/96995180/ccs	PacBio_Hippocampus_Rep1	mm10_ERCC_SIRV	chr11	12254054	12236680	-	4	2729	32319	177231	ENSMUSG00000020173.17	ENCODEMT000177231	Cobl	ENCODEMT000177231	Known	ISM	Suffix	0.15000000596046448	None	None	None	None
m54284U_191109_043049/26347824/ccs	PacBio_Cortex_Rep2	mm10_ERCC_SIRV	chr19	5493744	5494029	+	1	214	49990	177292	ENSMUSG00000056201.8	ENCODEMT000177292	Cfl1	ENCODEMT000177292	Known	ISM	None	0.8500000238418579	None	None	None	None
m54284U_191109_043049/146410302/ccs	PacBio_Cortex_Rep2	mm10_ERCC_SIRV	chr15	37007300	36999004	-	4	2338	43061	110682	ENSMUSG00000062397.8	ENSMUST00000078976.8	Zfp706	Zfp706-201	Known	Known	None	0.30000001192092896	None	None	None	None
m54284U_191212_053548/17695685/ccs	PacBio_Hippocampus_Rep1	mm10_ERCC_SIRV	chr7	13034740	13032016	-	6	880	19873	51934	ENSMUSG00000033916.5	ENSMUST00000005711.5	Chmp2a	Chmp2a-201	Known	Known	None	0.30000001192092896	None	None	None	None
m54284U_191109_043049/75563843/ccs	PacBio_Cortex_Rep2	mm10_ERCC_SIRV	chr1	34849992	34879577	+	8	3276	486	985	ENSMUSG00000026123.11	ENSMUST00000027297.10	Plekhb2	Plekhb2-201	Known	Known	None	0.25	None	None	None	None
m54284U_191107_221739/107283766/ccs	PacBio_Cortex_Rep1	mm10_ERCC_SIRV	chrX	10485145	10596593	+	8	1734	51432	134855	ENSMUSG00000058254.12	ENSMUST00000076354.12	Tspan7	Tspan7-201	Known	Known	None	0.30000001192092896	None	None	None	None
m54284U_191107_221739/96209234/ccs	PacBio_Cortex_Rep1	mm10_ERCC_SIRV	chr5	24100622	24159493	+	11	1661	13369	176858	ENSMUSG00000028986.12	ENCODEMT000176858	Klhl7	ENCODEMT000176858	Known	NNC	None	0.25	None	None	None	None
m54284U_191213_120042/127009506/ccs	PacBio_Hippocampus_Rep2	mm10_ERCC_SIRV	chr6	17637089	17666532	+	10	1991	16433	43394	ENSMUSG00000015733.13	ENSMUST00000015877.13	Capza2	Capza2-201	Known	Known	None	0.25	None	None	None	None
m54284U_191109_043049/40698721/ccs	PacBio_Cortex_Rep2	mm10_ERCC_SIRV	chr19	5493744	5494029	+	1	214	49990	177292	ENSMUSG00000056201.8	ENCODEMT000177292	Cfl1	ENCODEMT000177292	Known	ISM	None	0.8500000238418579	None	None	None	None
m54284U_191212_053548/77793114/ccs	PacBio_Hippocampus_Rep1	mm10_ERCC_SIRV	chr9	21635768	21703363	+	30	4476	26999	177305	ENSMUSG00000032187.16	ENCODEMT000177305	Smarca4	ENCODEMT000177305	Known	ISM	Suffix	0.15000000596046448	None	None	None	None
m54284U_191107_221739/43911482/ccs	PacBio_Cortex_Rep1	mm10_ERCC_SIRV	chr3	54735559	54749437	+	10	1093	7957	20954	ENSMUSG00000036632.9	ENSMUST00000044567.3	Alg5	Alg5-201	Known	Known	None	0.10000000149011612	None	None	None	None
m54284U_191109_043049/62850579/ccs	PacBio_Cortex_Rep2	mm10_ERCC_SIRV	chr19	5493744	5494029	+	1	214	49990	177292	ENSMUSG00000056201.8	ENCODEMT000177292	Cfl1	ENCODEMT000177292	Known	ISM	None	0.8500000238418579	None	None	None	None
m54284U_191107_221739/108266554/ccs	PacBio_Cortex_Rep1	mm10_ERCC_SIRV	chrX	10485145	10596604	+	8	1745	51432	134855	ENSMUSG00000058254.12	ENSMUST00000076354.12	Tspan7	Tspan7-201	Known	Known	None	0.05000000074505806	None	None	None	None
m54284U_191109_043049/75695291/ccs	PacBio_Cortex_Rep2	mm10_ERCC_SIRV	chr1	34849992	34879575	+	8	3274	486	985	ENSMUSG00000026123.11	ENSMUST00000027297.10	Plekhb2	Plekhb2-201	Known	Known	None	0.20000000298023224	None	None	None	None
m54284U_191212_053548/33030207/ccs	PacBio_Hippocampus_Rep1	mm10_ERCC_SIRV	chr7	13034636	13032016	-	6	909	19873	51931	ENSMUSG00000033916.5	ENSMUST00000210587.1	Chmp2a	Chmp2a-203	Known	Known	None	0.30000001192092896	None	None	None	None
m54284U_191213_120042/165151185/ccs	PacBio_Hippocampus_Rep2	mm10_ERCC_SIRV	chr13	34078007	34073621	-	4	2263	38382	99848	ENSMUSG00000058672.7	ENSMUST00000056427.9	Tubb2a	Tubb2a-201	Known	Known	None	0.20000000298023224	None	None	None	None
m54284U_191213_120042/43320613/ccs	PacBio_Hippocampus_Rep2	mm10_ERCC_SIRV	chr17	20956736	20965905	+	11	1628	46469	175324	ENSMUSG00000007564.15	ENCODEMT000175324	Ppp2r1a	ENCODEMT000175324	Known	ISM	Suffix	0.25	None	None	None	None
m54284U_191109_043049/66979347/ccs	PacBio_Cortex_Rep2	mm10_ERCC_SIRV	chr19	5493744	5494029	+	1	214	49990	177292	ENSMUSG00000056201.8	ENCODEMT000177292	Cfl1	ENCODEMT000177292	Known	ISM	None	0.8500000238418579	None	None	None	None
m54284U_191109_043049/147982874/ccs	PacBio_Cortex_Rep2	mm10_ERCC_SIRV	chr15	37007318	36999004	-	4	2356	43061	110682	ENSMUSG00000062397.8	ENSMUST00000078976.8	Zfp706	Zfp706-201	Known	Known	None	0.30000001192092896	None	None	None	None
m54284U_191213_120042/128779987/ccs	PacBio_Hippocampus_Rep2	mm10_ERCC_SIRV	chr6	17637089	17666719	+	10	2178	16433	43394	ENSMUSG00000015733.13	ENSMUST00000015877.13	Capza2	Capza2-201	Known	Known	None	0.30000001192092896	None	None	None	None
m54284U_191213_120042/32637961/ccs	PacBio_Hippocampus_Rep2	mm10_ERCC_SIRV	chr9	21636194	21703361	+	30	4464	26999	177310	ENSMUSG00000032187.16	ENCODEMT000177310	Smarca4	ENCODEMT000177310	Known	ISM	Suffix	0.20000000298023224	None	None	None	None
m54284U_191107_221739/48891141/ccs	PacBio_Cortex_Rep1	mm10_ERCC_SIRV	chr3	54735559	54749792	+	10	1448	7957	20954	ENSMUSG00000036632.9	ENSMUST00000044567.3	Alg5	Alg5-201	Known	Known	None	0.10000000149011612	None	None	None	None
m54284U_191107_221739/111018361/ccs	PacBio_Cortex_Rep1	mm10_ERCC_SIRV	chrX	10485145	10596595	+	8	1736	51432	134855	ENSMUSG00000058254.12	ENSMUST00000076354.12	Tspan7	Tspan7-201	Known	Known	None	0.30000001192092896	None	None	None	None
m54284U_191109_043049/67766268/ccs	PacBio_Cortex_Rep2	mm10_ERCC_SIRV	chr19	5493744	5494029	+	1	214	49990	177292	ENSMUSG00000056201.8	ENCODEMT000177292	Cfl1	ENCODEMT000177292	Known	ISM	None	0.8500000238418579	None	None	None	None
m54284U_191212_053548/159514628/ccs	PacBio_Hippocampus_Rep1	mm10_ERCC_SIRV	chr11	12254635	12236680	-	4	3319	32319	177234	ENSMUSG00000020173.17	ENCODEMT000177234	Cobl	ENCODEMT000177234	Known	NNC	None	0.15000000596046448	None	None	None	None
m54284U_191109_043049/77398716/ccs	PacBio_Cortex_Rep2	mm10_ERCC_SIRV	chr1	34849992	34879577	+	8	3276	486	985	ENSMUSG00000026123.11	ENSMUST00000027297.10	Plekhb2	Plekhb2-201	Known	Known	None	0.25	None	None	None	None
m54284U_191107_221739/133565005/ccs	PacBio_Cortex_Rep1	mm10_ERCC_SIRV	chr5	24100622	24160783	+	11	2947	13369	34783	ENSMUSG00000028986.12	ENSMUST00000030841.9	Klhl7	Klhl7-201	Known	Known	None	0.25	None	None	None	None
m54284U_191109_043049/84740817/ccs	PacBio_Cortex_Rep2	mm10_ERCC_SIRV	chr19	5493744	5494029	+	1	214	49990	177292	ENSMUSG00000056201.8	ENCODEMT000177292	Cfl1	ENCODEMT000177292	Known	ISM	None	0.8500000238418579	None	None	None	None
m54284U_191212_053548/33161489/ccs	PacBio_Hippocampus_Rep1	mm10_ERCC_SIRV	chr7	13034776	13032016	-	6	916	19873	51934	ENSMUSG00000033916.5	ENSMUST00000005711.5	Chmp2a	Chmp2a-201	Known	Known	None	0.30000001192092896	None	None	None	None
m54284U_191213_120042/43385286/ccs	PacBio_Hippocampus_Rep2	mm10_ERCC_SIRV	chr17	20956736	20965905	+	11	1628	46469	175324	ENSMUSG00000007564.15	ENCODEMT000175324	Ppp2r1a	ENCODEMT000175324	Known	ISM	Suffix	0.25	None	None	None	None
m54284U_191109_043049/86115714/ccs	PacBio_Cortex_Rep2	mm10_ERCC_SIRV	chr19	5493744	5494029	+	1	214	49990	177292	ENSMUSG00000056201.8	ENCODEMT000177292	Cfl1	ENCODEMT000177292	Known	ISM	None	0.8500000238418579	None	None	None	None
m54284U_191109_043049/80480494/ccs	PacBio_Cortex_Rep2	mm10_ERCC_SIRV	chr1	34849992	34879577	+	8	3276	486	985	ENSMUSG00000026123.11	ENSMUST00000027297.10	Plekhb2	Plekhb2-201	Known	Known	None	0.25	None	None	None	None
m54284U_191212_053548/168101029/ccs	PacBio_Hippocampus_Rep1	mm10_ERCC_SIRV	chr13	34077990	34073623	-	4	2265	38382	99848	ENSMUSG00000058672.7	ENSMUST00000056427.9	Tubb2a	Tubb2a-201	Known	Known	None	0.15000000596046448	None	None	None	None
m54284U_191213_120042/134482397/ccs	PacBio_Hippocampus_Rep2	mm10_ERCC_SIRV	chr6	17637089	17666319	+	10	1778	16433	43394	ENSMUSG00000015733.13	ENSMUST00000015877.13	Capza2	Capza2-201	Known	Known	None	0.30000001192092896	None	None	None	None
m54284U_191107_221739/114557071/ccs	PacBio_Cortex_Rep1	mm10_ERCC_SIRV	chrX	10485145	10596604	+	8	1745	51432	134855	ENSMUSG00000058254.12	ENSMUST00000076354.12	Tspan7	Tspan7-201	Known	Known	None	0.05000000074505806	None	None	None	None
m54284U_191109_043049/58853396/ccs	PacBio_Cortex_Rep2	mm10_ERCC_SIRV	chr5	24100622	24160784	+	11	2948	13369	34783	ENSMUSG00000028986.12	ENSMUST00000030841.9	Klhl7	Klhl7-201	Known	Known	None	0.25	None	None	None	None
m54284U_191109_043049/151455001/ccs	PacBio_Cortex_Rep2	mm10_ERCC_SIRV	chr15	37007231	36999004	-	4	2269	43061	110682	ENSMUSG00000062397.8	ENSMUST00000078976.8	Zfp706	Zfp706-201	Known	Known	None	0.30000001192092896	None	None	None	None
m54284U_191109_043049/61999941/ccs	PacBio_Cortex_Rep2	mm10_ERCC_SIRV	chr13	34077381	34073845	-	4	2003	38382	177311	ENSMUSG00000058672.7	ENCODEMT000177311	Tubb2a	ENCODEMT000177311	Known	NNC	None	0.30000001192092896	None	None	None	None
m54284U_191212_053548/38667988/ccs	PacBio_Hippocampus_Rep1	mm10_ERCC_SIRV	chr7	13034744	13032016	-	6	869	19873	51934	ENSMUSG00000033916.5	ENSMUST00000005711.5	Chmp2a	Chmp2a-201	Known	Known	None	0.30000001192092896	None	None	None	None
m54284U_191109_043049/95488694/ccs	PacBio_Cortex_Rep2	mm10_ERCC_SIRV	chr19	5493744	5494029	+	1	214	49990	177292	ENSMUSG00000056201.8	ENCODEMT000177292	Cfl1	ENCODEMT000177292	Known	ISM	None	0.8500000238418579	None	None	None	None
m54284U_191107_221739/52299043/ccs	PacBio_Cortex_Rep1	mm10_ERCC_SIRV	chr3	54735559	54749433	+	9	2388	7957	177309	ENSMUSG00000036632.9	ENCODEMT000177309	Alg5	ENCODEMT000177309	Known	NIC	None	0.20000000298023224	None	None	None	None
m54284U_191213_120042/43453068/ccs	PacBio_Hippocampus_Rep2	mm10_ERCC_SIRV	chr17	20956736	20965908	+	11	1631	46469	175324	ENSMUSG00000007564.15	ENCODEMT000175324	Ppp2r1a	ENCODEMT000175324	Known	ISM	Suffix	0.15000000596046448	None	None	None	None
m54284U_191109_043049/97192318/ccs	PacBio_Cortex_Rep2	mm10_ERCC_SIRV	chr19	5493744	5494029	+	1	214	49990	177292	ENSMUSG00000056201.8	ENCODEMT000177292	Cfl1	ENCODEMT000177292	Known	ISM	None	0.8500000238418579	None	None	None	None
m54284U_191213_120042/177930832/ccs	PacBio_Hippocampus_Rep2	mm10_ERCC_SIRV	chr11	12464955	12236681	-	15	5608	32319	84934	ENSMUSG00000020173.17	ENSMUST00000046755.13	Cobl	Cobl-201	Known	Known	None	0.15000000596046448	None	None	None	None
m54284U_191109_043049/81462786/ccs	PacBio_Cortex_Rep2	mm10_ERCC_SIRV	chr1	34849992	34879575	+	8	3274	486	985	ENSMUSG00000026123.11	ENSMUST00000027297.10	Plekhb2	Plekhb2-201	Known	Known	None	0.20000000298023224	None	None	None	None
m54284U_191109_043049/60295027/ccs	PacBio_Cortex_Rep2	mm10_ERCC_SIRV	chr5	24100622	24160780	+	11	2944	13369	34783	ENSMUSG00000028986.12	ENSMUST00000030841.9	Klhl7	Klhl7-201	Known	Known	None	0.3499999940395355	None	None	None	None
m54284U_191107_221739/116001586/ccs	PacBio_Cortex_Rep1	mm10_ERCC_SIRV	chrX	10485145	10596595	+	8	1736	51432	134855	ENSMUSG00000058254.12	ENSMUST00000076354.12	Tspan7	Tspan7-201	Known	Known	None	0.30000001192092896	None	None	None	None
m54284U_191212_053548/57542852/ccs	PacBio_Hippocampus_Rep1	mm10_ERCC_SIRV	chr7	13034739	13032016	-	6	879	19873	51934	ENSMUSG00000033916.5	ENSMUST00000005711.5	Chmp2a	Chmp2a-201	Known	Known	None	0.30000001192092896	None	None	None	None
m54284U_191109_043049/152961385/ccs	PacBio_Cortex_Rep2	mm10_ERCC_SIRV	chr15	37007318	36999004	-	4	2356	43061	110682	ENSMUSG00000062397.8	ENSMUST00000078976.8	Zfp706	Zfp706-201	Known	Known	None	0.30000001192092896	None	None	None	None
m54284U_191213_120042/134679275/ccs	PacBio_Hippocampus_Rep2	mm10_ERCC_SIRV	chr6	17637089	17666824	+	10	2283	16433	43394	ENSMUSG00000015733.13	ENSMUST00000015877.13	Capza2	Capza2-201	Known	Known	None	0.15000000596046448	None	None	None	None
m54284U_191109_043049/116195555/ccs	PacBio_Cortex_Rep2	mm10_ERCC_SIRV	chr19	5493744	5494029	+	1	214	49990	177292	ENSMUSG00000056201.8	ENCODEMT000177292	Cfl1	ENCODEMT000177292	Known	ISM	None	0.8500000238418579	None	None	None	None
m54284U_191109_043049/82706901/ccs	PacBio_Cortex_Rep2	mm10_ERCC_SIRV	chr1	34849992	34879575	+	8	3274	486	985	ENSMUSG00000026123.11	ENSMUST00000027297.10	Plekhb2	Plekhb2-201	Known	Known	None	0.20000000298023224	None	None	None	None
m54284U_191213_120042/43517596/ccs	PacBio_Hippocampus_Rep2	mm10_ERCC_SIRV	chr17	20956736	20965905	+	11	1628	46469	175324	ENSMUSG00000007564.15	ENCODEMT000175324	Ppp2r1a	ENCODEMT000175324	Known	ISM	Suffix	0.25	None	None	None	None
m54284U_191213_120042/87163033/ccs	PacBio_Hippocampus_Rep2	mm10_ERCC_SIRV	chr9	21636194	21703366	+	31	4580	26999	177312	ENSMUSG00000032187.16	ENCODEMT000177312	Smarca4	ENCODEMT000177312	Known	ISM	Suffix	0.15000000596046448	None	None	None	None
m54284U_191107_221739/117377552/ccs	PacBio_Cortex_Rep1	mm10_ERCC_SIRV	chrX	10485145	10596603	+	8	1744	51432	134855	ENSMUSG00000058254.12	ENSMUST00000076354.12	Tspan7	Tspan7-201	Known	Known	None	0.05000000074505806	None	None	None	None
m54284U_191109_043049/127336964/ccs	PacBio_Cortex_Rep2	mm10_ERCC_SIRV	chr19	5493744	5494029	+	1	214	49990	177292	ENSMUSG00000056201.8	ENCODEMT000177292	Cfl1	ENCODEMT000177292	Known	ISM	None	0.8500000238418579	None	None	None	None
m54284U_191109_043049/74974383/ccs	PacBio_Cortex_Rep2	mm10_ERCC_SIRV	chr5	24100622	24160780	+	11	2950	13369	34783	ENSMUSG00000028986.12	ENSMUST00000030841.9	Klhl7	Klhl7-201	Known	Known	None	0.3499999940395355	None	None	None	None
m54284U_191107_221739/101451411/ccs	PacBio_Cortex_Rep1	mm10_ERCC_SIRV	chr11	12464925	12236681	-	13	5337	32319	177290	ENSMUSG00000020173.17	ENCODEMT000177290	Cobl	ENCODEMT000177290	Known	NIC	None	0.15000000596046448	None	None	None	None
m54284U_191212_053548/59769758/ccs	PacBio_Hippocampus_Rep1	mm10_ERCC_SIRV	chr7	13034659	13032016	-	6	932	19873	51931	ENSMUSG00000033916.5	ENSMUST00000210587.1	Chmp2a	Chmp2a-203	Known	Known	None	0.30000001192092896	None	None	None	None
m54284U_191109_043049/170265328/ccs	PacBio_Cortex_Rep2	mm10_ERCC_SIRV	chr19	5493744	5494029	+	1	214	49990	177292	ENSMUSG00000056201.8	ENCODEMT000177292	Cfl1	ENCODEMT000177292	Known	ISM	None	0.8500000238418579	None	None	None	None
m54284U_191109_043049/155910773/ccs	PacBio_Cortex_Rep2	mm10_ERCC_SIRV	chr15	37004072	36998710	-	3	2166	43061	176988	ENSMUSG00000062397.8	ENCODEMT000176988	Zfp706	ENCODEMT000176988	Known	ISM	Suffix	0.30000001192092896	None	None	None	None
m54284U_191107_221739/54397243/ccs	PacBio_Cortex_Rep1	mm10_ERCC_SIRV	chr3	54735559	54749436	+	10	1092	7957	20954	ENSMUSG00000036632.9	ENSMUST00000044567.3	Alg5	Alg5-201	Known	Known	None	0.15000000596046448	None	None	None	None
m54284U_191109_043049/84411528/ccs	PacBio_Cortex_Rep2	mm10_ERCC_SIRV	chr1	34849992	34879577	+	8	3276	486	985	ENSMUSG00000026123.11	ENSMUST00000027297.10	Plekhb2	Plekhb2-201	Known	Known	None	0.25	None	None	None	None
m54284U_191213_120042/43518351/ccs	PacBio_Hippocampus_Rep2	mm10_ERCC_SIRV	chr17	20956736	20965909	+	11	1632	46469	175324	ENSMUSG00000007564.15	ENCODEMT000175324	Ppp2r1a	ENCODEMT000175324	Known	ISM	Suffix	0.15000000596046448	None	None	None	None
m54284U_191107_221739/118491954/ccs	PacBio_Cortex_Rep1	mm10_ERCC_SIRV	chrX	10485145	10596595	+	8	1736	51432	134855	ENSMUSG00000058254.12	ENSMUST00000076354.12	Tspan7	Tspan7-201	Known	Known	None	0.30000001192092896	None	None	None	None
m54284U_191109_043049/2165587/ccs	PacBio_Cortex_Rep2	mm10_ERCC_SIRV	chr13	34078039	34073934	-	4	1982	38382	99848	ENSMUSG00000058672.7	ENSMUST00000056427.9	Tubb2a	Tubb2a-201	Known	Known	None	0.20000000298023224	None	None	None	None
m54284U_191213_120042/138675632/ccs	PacBio_Hippocampus_Rep2	mm10_ERCC_SIRV	chr6	17637089	17666366	+	10	1825	16433	43394	ENSMUSG00000015733.13	ENSMUST00000015877.13	Capza2	Capza2-201	Known	Known	None	0.4000000059604645	None	None	None	None
m54284U_191212_053548/60164461/ccs	PacBio_Hippocampus_Rep1	mm10_ERCC_SIRV	chr19	5493744	5494029	+	1	214	49990	177292	ENSMUSG00000056201.8	ENCODEMT000177292	Cfl1	ENCODEMT000177292	Known	ISM	None	0.8500000238418579	None	None	None	None
m54284U_191109_043049/155978160/ccs	PacBio_Cortex_Rep2	mm10_ERCC_SIRV	chr15	37007315	36999004	-	4	2353	43061	110682	ENSMUSG00000062397.8	ENSMUST00000078976.8	Zfp706	Zfp706-201	Known	Known	None	0.30000001192092896	None	None	None	None
m54284U_191212_053548/62588813/ccs	PacBio_Hippocampus_Rep1	mm10_ERCC_SIRV	chr7	13034791	13032016	-	6	931	19873	51934	ENSMUSG00000033916.5	ENSMUST00000005711.5	Chmp2a	Chmp2a-201	Known	Known	None	0.30000001192092896	None	None	None	None
m54284U_191109_043049/96797400/ccs	PacBio_Cortex_Rep2	mm10_ERCC_SIRV	chr5	24100622	24160783	+	11	2947	13369	34783	ENSMUSG00000028986.12	ENSMUST00000030841.9	Klhl7	Klhl7-201	Known	Known	None	0.25	None	None	None	None
m54284U_191109_043049/85984129/ccs	PacBio_Cortex_Rep2	mm10_ERCC_SIRV	chr1	34849992	34878745	+	8	2444	486	985	ENSMUSG00000026123.11	ENSMUST00000027297.10	Plekhb2	Plekhb2-201	Known	Known	None	0.30000001192092896	None	None	None	None
m54284U_191212_053548/67502341/ccs	PacBio_Hippocampus_Rep1	mm10_ERCC_SIRV	chr19	5493744	5494025	+	1	210	49990	177292	ENSMUSG00000056201.8	ENCODEMT000177292	Cfl1	ENCODEMT000177292	Known	ISM	None	0.699999988079071	None	None	None	None
m54284U_191107_221739/121702532/ccs	PacBio_Cortex_Rep1	mm10_ERCC_SIRV	chrX	10485145	10596595	+	8	1736	51432	134855	ENSMUSG00000058254.12	ENSMUST00000076354.12	Tspan7	Tspan7-201	Known	Known	None	0.30000001192092896	None	None	None	None
m54284U_191107_221739/158533647/ccs	PacBio_Cortex_Rep1	mm10_ERCC_SIRV	chr9	21635794	21703364	+	30	4458	26999	177299	ENSMUSG00000032187.16	ENCODEMT000177299	Smarca4	ENCODEMT000177299	Known	ISM	Suffix	0.15000000596046448	None	None	None	None
m54284U_191107_221739/54919190/ccs	PacBio_Cortex_Rep1	mm10_ERCC_SIRV	chr3	54735559	54749795	+	9	2747	7957	177309	ENSMUSG00000036632.9	ENCODEMT000177309	Alg5	ENCODEMT000177309	Known	NIC	None	0.10000000149011612	None	None	None	None
m54284U_191213_120042/43647612/ccs	PacBio_Hippocampus_Rep2	mm10_ERCC_SIRV	chr17	20956736	20965905	+	11	1628	46469	175324	ENSMUSG00000007564.15	ENCODEMT000175324	Ppp2r1a	ENCODEMT000175324	Known	ISM	Suffix	0.25	None	None	None	None
m54284U_191107_221739/125043406/ccs	PacBio_Cortex_Rep1	mm10_ERCC_SIRV	chrX	10485145	10596595	+	8	1736	51432	134855	ENSMUSG00000058254.12	ENSMUST00000076354.12	Tspan7	Tspan7-201	Known	Known	None	0.30000001192092896	None	None	None	None
m54284U_191213_120042/142606577/ccs	PacBio_Hippocampus_Rep2	mm10_ERCC_SIRV	chr6	17637089	17666341	+	10	1800	16433	43394	ENSMUSG00000015733.13	ENSMUST00000015877.13	Capza2	Capza2-201	Known	Known	None	0.6499999761581421	None	None	None	None
m54284U_191107_221739/53348602/ccs	PacBio_Cortex_Rep1	mm10_ERCC_SIRV	chr11	12252814	12236686	-	3	3430	32319	177242	ENSMUSG00000020173.17	ENCODEMT000177242	Cobl	ENCODEMT000177242	Known	ISM	Suffix	0.20000000298023224	None	None	None	None
m54284U_191213_120042/144834747/ccs	PacBio_Hippocampus_Rep2	mm10_ERCC_SIRV	chr9	21635788	21703364	+	30	4441	26999	177310	ENSMUSG00000032187.16	ENCODEMT000177310	Smarca4	ENCODEMT000177310	Known	ISM	Suffix	0.25	None	None	None	None
m54284U_191213_120042/117506848/ccs	PacBio_Hippocampus_Rep2	mm10_ERCC_SIRV	chr19	5493744	5494029	+	1	214	49990	177292	ENSMUSG00000056201.8	ENCODEMT000177292	Cfl1	ENCODEMT000177292	Known	ISM	None	0.8500000238418579	None	None	None	None
m54284U_191107_221739/179699999/ccs	PacBio_Cortex_Rep1	mm10_ERCC_SIRV	chr13	34078005	34073960	-	4	1922	38382	99848	ENSMUSG00000058672.7	ENSMUST00000056427.9	Tubb2a	Tubb2a-201	Known	Known	None	0.25	None	None	None	None
m54284U_191212_053548/87098127/ccs	PacBio_Hippocampus_Rep1	mm10_ERCC_SIRV	chr7	13034743	13032016	-	6	883	19873	51934	ENSMUSG00000033916.5	ENSMUST00000005711.5	Chmp2a	Chmp2a-201	Known	Known	None	0.30000001192092896	None	None	None	None
m54284U_191109_043049/107219086/ccs	PacBio_Cortex_Rep2	mm10_ERCC_SIRV	chr5	24100622	24160783	+	11	2947	13369	34783	ENSMUSG00000028986.12	ENSMUST00000030841.9	Klhl7	Klhl7-201	Known	Known	None	0.25	None	None	None	None
m54284U_191107_221739/128450599/ccs	PacBio_Cortex_Rep1	mm10_ERCC_SIRV	chrX	10485145	10596595	+	8	1736	51432	134855	ENSMUSG00000058254.12	ENSMUST00000076354.12	Tspan7	Tspan7-201	Known	Known	None	0.30000001192092896	None	None	None	None
m54284U_191109_043049/87491445/ccs	PacBio_Cortex_Rep2	mm10_ERCC_SIRV	chr1	34849992	34879575	+	8	3274	486	985	ENSMUSG00000026123.11	ENSMUST00000027297.10	Plekhb2	Plekhb2-201	Known	Known	None	0.20000000298023224	None	None	None	None
m54284U_191213_120042/119407363/ccs	PacBio_Hippocampus_Rep2	mm10_ERCC_SIRV	chr19	5493744	5494029	+	1	214	49990	177292	ENSMUSG00000056201.8	ENCODEMT000177292	Cfl1	ENCODEMT000177292	Known	ISM	None	0.8500000238418579	None	None	None	None
m54284U_191109_043049/157220889/ccs	PacBio_Cortex_Rep2	mm10_ERCC_SIRV	chr15	37007364	36999004	-	4	2402	43061	110682	ENSMUSG00000062397.8	ENSMUST00000078976.8	Zfp706	Zfp706-201	Known	Known	None	0.30000001192092896	None	None	None	None
m54284U_191213_120042/43779487/ccs	PacBio_Hippocampus_Rep2	mm10_ERCC_SIRV	chr17	20956736	20965905	+	11	1628	46469	175324	ENSMUSG00000007564.15	ENCODEMT000175324	Ppp2r1a	ENCODEMT000175324	Known	ISM	Suffix	0.25	None	None	None	None
m54284U_191107_221739/60688947/ccs	PacBio_Cortex_Rep1	mm10_ERCC_SIRV	chr3	54735559	54749435	+	10	1091	7957	20954	ENSMUSG00000036632.9	ENSMUST00000044567.3	Alg5	Alg5-201	Known	Known	None	0.15000000596046448	None	None	None	None
m54284U_191213_120042/145688317/ccs	PacBio_Hippocampus_Rep2	mm10_ERCC_SIRV	chr6	17637089	17666530	+	10	1989	16433	43394	ENSMUSG00000015733.13	ENSMUST00000015877.13	Capza2	Capza2-201	Known	Known	None	0.25	None	None	None	None
m54284U_191107_221739/125830481/ccs	PacBio_Cortex_Rep1	mm10_ERCC_SIRV	chr19	5493746	5494029	+	1	212	49990	177292	ENSMUSG00000056201.8	ENCODEMT000177292	Cfl1	ENCODEMT000177292	Known	ISM	None	0.8500000238418579	None	None	None	None
m54284U_191109_043049/98436557/ccs	PacBio_Cortex_Rep2	mm10_ERCC_SIRV	chr9	21635801	21703364	+	31	4536	26999	177308	ENSMUSG00000032187.16	ENCODEMT000177308	Smarca4	ENCODEMT000177308	Known	ISM	Suffix	0.15000000596046448	None	None	None	None
m54284U_191212_053548/102304460/ccs	PacBio_Hippocampus_Rep1	mm10_ERCC_SIRV	chr7	13034753	13032016	-	6	893	19873	51934	ENSMUSG00000033916.5	ENSMUST00000005711.5	Chmp2a	Chmp2a-201	Known	Known	None	0.30000001192092896	None	None	None	None
m54284U_191107_221739/137822606/ccs	PacBio_Cortex_Rep1	mm10_ERCC_SIRV	chrX	10485145	10596601	+	8	1742	51432	134855	ENSMUSG00000058254.12	ENSMUST00000076354.12	Tspan7	Tspan7-201	Known	Known	None	0.05000000074505806	None	None	None	None
m54284U_191109_043049/89000202/ccs	PacBio_Cortex_Rep2	mm10_ERCC_SIRV	chr1	34849992	34879575	+	8	3274	486	985	ENSMUSG00000026123.11	ENSMUST00000027297.10	Plekhb2	Plekhb2-201	Known	Known	None	0.20000000298023224	None	None	None	None
m54284U_191107_221739/162662764/ccs	PacBio_Cortex_Rep1	mm10_ERCC_SIRV	chr19	5493750	5494029	+	1	208	49990	177292	ENSMUSG00000056201.8	ENCODEMT000177292	Cfl1	ENCODEMT000177292	Known	ISM	None	0.8500000238418579	None	None	None	None
m54284U_191212_053548/164759945/ccs	PacBio_Hippocampus_Rep1	mm10_ERCC_SIRV	chr13	34078007	34073990	-	4	1894	38382	99848	ENSMUSG00000058672.7	ENSMUST00000056427.9	Tubb2a	Tubb2a-201	Known	Known	None	0.25	None	None	None	None
m54284U_191109_043049/127861350/ccs	PacBio_Cortex_Rep2	mm10_ERCC_SIRV	chr5	24100622	24160784	+	11	2948	13369	34783	ENSMUSG00000028986.12	ENSMUST00000030841.9	Klhl7	Klhl7-201	Known	Known	None	0.25	None	None	None	None
m54284U_191109_043049/159843063/ccs	PacBio_Cortex_Rep2	mm10_ERCC_SIRV	chr15	37007363	36999004	-	4	2401	43061	110682	ENSMUSG00000062397.8	ENSMUST00000078976.8	Zfp706	Zfp706-201	Known	Known	None	0.30000001192092896	None	None	None	None
m54284U_191212_053548/28575578/ccs	PacBio_Hippocampus_Rep1	mm10_ERCC_SIRV	chr11	12251193	12236686	-	3	1709	32319	177242	ENSMUSG00000020173.17	ENCODEMT000177242	Cobl	ENCODEMT000177242	Known	ISM	Suffix	0.20000000298023224	None	None	None	None
m54284U_191213_120042/852466/ccs	PacBio_Hippocampus_Rep2	mm10_ERCC_SIRV	chr9	21636243	21703365	+	30	4422	26999	177313	ENSMUSG00000032187.16	ENCODEMT000177313	Smarca4	ENCODEMT000177313	Known	ISM	Suffix	0.15000000596046448	None	None	None	None
m54284U_191213_120042/43779814/ccs	PacBio_Hippocampus_Rep2	mm10_ERCC_SIRV	chr17	20956736	20965905	+	11	1628	46469	175324	ENSMUSG00000007564.15	ENCODEMT000175324	Ppp2r1a	ENCODEMT000175324	Known	ISM	Suffix	0.25	None	None	None	None
m54284U_191109_043049/51775945/ccs	PacBio_Cortex_Rep2	mm10_ERCC_SIRV	chr19	5493750	5494029	+	1	208	49990	177292	ENSMUSG00000056201.8	ENCODEMT000177292	Cfl1	ENCODEMT000177292	Known	ISM	None	0.8500000238418579	None	None	None	None
m54284U_191107_221739/145427192/ccs	PacBio_Cortex_Rep1	mm10_ERCC_SIRV	chrX	10485145	10596595	+	8	1736	51432	134855	ENSMUSG00000058254.12	ENSMUST00000076354.12	Tspan7	Tspan7-201	Known	Known	None	0.30000001192092896	None	None	None	None
m54284U_191107_221739/62391504/ccs	PacBio_Cortex_Rep1	mm10_ERCC_SIRV	chr3	54735559	54749435	+	10	1091	7957	20954	ENSMUSG00000036632.9	ENSMUST00000044567.3	Alg5	Alg5-201	Known	Known	None	0.15000000596046448	None	None	None	None
m54284U_191109_043049/89590238/ccs	PacBio_Cortex_Rep2	mm10_ERCC_SIRV	chr1	34849992	34879576	+	8	3275	486	985	ENSMUSG00000026123.11	ENSMUST00000027297.10	Plekhb2	Plekhb2-201	Known	Known	None	0.25	None	None	None	None
m54284U_191213_120042/147128437/ccs	PacBio_Hippocampus_Rep2	mm10_ERCC_SIRV	chr6	17637089	17666722	+	10	2181	16433	43394	ENSMUSG00000015733.13	ENSMUST00000015877.13	Capza2	Capza2-201	Known	Known	None	0.44999998807907104	None	None	None	None
m54284U_191212_053548/102958178/ccs	PacBio_Hippocampus_Rep1	mm10_ERCC_SIRV	chr7	13034763	13032016	-	6	903	19873	51934	ENSMUSG00000033916.5	ENSMUST00000005711.5	Chmp2a	Chmp2a-201	Known	Known	None	0.30000001192092896	None	None	None	None
m54284U_191109_043049/94831685/ccs	PacBio_Cortex_Rep2	mm10_ERCC_SIRV	chr19	5493750	5494029	+	1	208	49990	177292	ENSMUSG00000056201.8	ENCODEMT000177292	Cfl1	ENCODEMT000177292	Known	ISM	None	0.8500000238418579	None	None	None	None
m54284U_191109_043049/132056671/ccs	PacBio_Cortex_Rep2	mm10_ERCC_SIRV	chr5	24100622	24160780	+	11	2944	13369	34783	ENSMUSG00000028986.12	ENSMUST00000030841.9	Klhl7	Klhl7-201	Known	Known	None	0.3499999940395355	None	None	None	None
m54284U_191107_221739/146409897/ccs	PacBio_Cortex_Rep1	mm10_ERCC_SIRV	chrX	10485145	10596594	+	8	1735	51432	134855	ENSMUSG00000058254.12	ENSMUST00000076354.12	Tspan7	Tspan7-201	Known	Known	None	0.30000001192092896	None	None	None	None
m54284U_191109_043049/160892040/ccs	PacBio_Cortex_Rep2	mm10_ERCC_SIRV	chr15	37007334	36999004	-	4	2372	43061	110682	ENSMUSG00000062397.8	ENSMUST00000078976.8	Zfp706	Zfp706-201	Known	Known	None	0.30000001192092896	None	None	None	None
m54284U_191109_043049/151914684/ccs	PacBio_Cortex_Rep2	mm10_ERCC_SIRV	chr19	5493750	5494029	+	1	208	49990	177292	ENSMUSG00000056201.8	ENCODEMT000177292	Cfl1	ENCODEMT000177292	Known	ISM	None	0.8500000238418579	None	None	None	None
m54284U_191107_221739/167708139/ccs	PacBio_Cortex_Rep1	mm10_ERCC_SIRV	chr13	34078007	34073998	-	4	1886	38382	99848	ENSMUSG00000058672.7	ENSMUST00000056427.9	Tubb2a	Tubb2a-201	Known	Known	None	0.44999998807907104	None	None	None	None
m54284U_191109_043049/90833156/ccs	PacBio_Cortex_Rep2	mm10_ERCC_SIRV	chr1	34849992	34879581	+	8	3280	486	985	ENSMUSG00000026123.11	ENSMUST00000027297.10	Plekhb2	Plekhb2-201	Known	Known	None	0.10000000149011612	None	None	None	None
m54284U_191213_120042/43780429/ccs	PacBio_Hippocampus_Rep2	mm10_ERCC_SIRV	chr17	20956736	20965905	+	11	1628	46469	175324	ENSMUSG00000007564.15	ENCODEMT000175324	Ppp2r1a	ENCODEMT000175324	Known	ISM	Suffix	0.25	None	None	None	None
m54284U_191107_221739/65472509/ccs	PacBio_Cortex_Rep1	mm10_ERCC_SIRV	chr3	54735559	54749787	+	10	1443	7957	20954	ENSMUSG00000036632.9	ENSMUST00000044567.3	Alg5	Alg5-201	Known	Known	None	0.15000000596046448	None	None	None	None
m54284U_191109_043049/155191869/ccs	PacBio_Cortex_Rep2	mm10_ERCC_SIRV	chr19	5493750	5494029	+	1	208	49990	177292	ENSMUSG00000056201.8	ENCODEMT000177292	Cfl1	ENCODEMT000177292	Known	ISM	None	0.8500000238418579	None	None	None	None
m54284U_191107_221739/149621575/ccs	PacBio_Cortex_Rep1	mm10_ERCC_SIRV	chrX	10485145	10596603	+	8	1744	51432	134855	ENSMUSG00000058254.12	ENSMUST00000076354.12	Tspan7	Tspan7-201	Known	Known	None	0.05000000074505806	None	None	None	None
m54284U_191213_120042/147260435/ccs	PacBio_Hippocampus_Rep2	mm10_ERCC_SIRV	chr6	17637089	17666957	+	10	2416	16433	43394	ENSMUSG00000015733.13	ENSMUST00000015877.13	Capza2	Capza2-201	Known	Known	None	0.44999998807907104	None	None	None	None
m54284U_191212_053548/109971511/ccs	PacBio_Hippocampus_Rep1	mm10_ERCC_SIRV	chr7	13034742	13032016	-	6	882	19873	51934	ENSMUSG00000033916.5	ENSMUST00000005711.5	Chmp2a	Chmp2a-201	Known	Known	None	0.30000001192092896	None	None	None	None
m54284U_191212_053548/125372336/ccs	PacBio_Hippocampus_Rep1	mm10_ERCC_SIRV	chr11	12254193	12236685	-	4	2810	32319	177234	ENSMUSG00000020173.17	ENCODEMT000177234	Cobl	ENCODEMT000177234	Known	NNC	None	0.20000000298023224	None	None	None	None
m54284U_191109_043049/166265131/ccs	PacBio_Cortex_Rep2	mm10_ERCC_SIRV	chr5	24100622	24160784	+	11	2948	13369	34783	ENSMUSG00000028986.12	ENSMUST00000030841.9	Klhl7	Klhl7-201	Known	Known	None	0.25	None	None	None	None
m54284U_191109_043049/161089451/ccs	PacBio_Cortex_Rep2	mm10_ERCC_SIRV	chr15	37007316	36999004	-	4	2354	43061	110682	ENSMUSG00000062397.8	ENSMUST00000078976.8	Zfp706	Zfp706-201	Known	Known	None	0.30000001192092896	None	None	None	None
m54284U_191212_053548/18286801/ccs	PacBio_Hippocampus_Rep1	mm10_ERCC_SIRV	chr9	21635824	21703366	+	31	4523	26999	177312	ENSMUSG00000032187.16	ENCODEMT000177312	Smarca4	ENCODEMT000177312	Known	ISM	Suffix	0.15000000596046448	None	None	None	None
m54284U_191213_120042/148048549/ccs	PacBio_Hippocampus_Rep2	mm10_ERCC_SIRV	chr6	17637089	17666720	+	10	2179	16433	43394	ENSMUSG00000015733.13	ENSMUST00000015877.13	Capza2	Capza2-201	Known	Known	None	0.3499999940395355	None	None	None	None
m54284U_191107_221739/150472191/ccs	PacBio_Cortex_Rep1	mm10_ERCC_SIRV	chrX	10485145	10596604	+	8	1745	51432	134855	ENSMUSG00000058254.12	ENSMUST00000076354.12	Tspan7	Tspan7-201	Known	Known	None	0.05000000074505806	None	None	None	None
m54284U_191109_043049/92080035/ccs	PacBio_Cortex_Rep2	mm10_ERCC_SIRV	chr1	34849992	34879575	+	8	3274	486	985	ENSMUSG00000026123.11	ENSMUST00000027297.10	Plekhb2	Plekhb2-201	Known	Known	None	0.20000000298023224	None	None	None	None
m54284U_191212_053548/124062397/ccs	PacBio_Hippocampus_Rep1	mm10_ERCC_SIRV	chr19	5493750	5494029	+	1	208	49990	177292	ENSMUSG00000056201.8	ENCODEMT000177292	Cfl1	ENCODEMT000177292	Known	ISM	None	0.8500000238418579	None	None	None	None
m54284U_191213_120042/98698189/ccs	PacBio_Hippocampus_Rep2	mm10_ERCC_SIRV	chr13	34078006	34073998	-	4	1885	38382	99848	ENSMUSG00000058672.7	ENSMUST00000056427.9	Tubb2a	Tubb2a-201	Known	Known	None	0.44999998807907104	None	None	None	None
m54284U_191213_120042/43910950/ccs	PacBio_Hippocampus_Rep2	mm10_ERCC_SIRV	chr17	20956736	20965905	+	11	1628	46469	175324	ENSMUSG00000007564.15	ENCODEMT000175324	Ppp2r1a	ENCODEMT000175324	Known	ISM	Suffix	0.25	None	None	None	None
m54284U_191107_221739/101123179/ccs	PacBio_Cortex_Rep1	mm10_ERCC_SIRV	chr19	5493751	5494029	+	1	207	49990	177292	ENSMUSG00000056201.8	ENCODEMT000177292	Cfl1	ENCODEMT000177292	Known	ISM	None	0.8500000238418579	None	None	None	None
m54284U_191212_053548/13763965/ccs	PacBio_Hippocampus_Rep1	mm10_ERCC_SIRV	chr5	24100622	24160785	+	11	2949	13369	34783	ENSMUSG00000028986.12	ENSMUST00000030841.9	Klhl7	Klhl7-201	Known	Known	None	0.30000001192092896	None	None	None	None
m54284U_191107_221739/67176093/ccs	PacBio_Cortex_Rep1	mm10_ERCC_SIRV	chr3	54735559	54749787	+	10	1443	7957	20954	ENSMUSG00000036632.9	ENSMUST00000044567.3	Alg5	Alg5-201	Known	Known	None	0.15000000596046448	None	None	None	None
m54284U_191213_120042/148244439/ccs	PacBio_Hippocampus_Rep2	mm10_ERCC_SIRV	chr6	17637089	17666246	+	10	1705	16433	43394	ENSMUSG00000015733.13	ENSMUST00000015877.13	Capza2	Capza2-201	Known	Known	None	0.25	None	None	None	None
m54284U_191107_221739/152240774/ccs	PacBio_Cortex_Rep1	mm10_ERCC_SIRV	chrX	10485145	10596595	+	8	1736	51432	134855	ENSMUSG00000058254.12	ENSMUST00000076354.12	Tspan7	Tspan7-201	Known	Known	None	0.30000001192092896	None	None	None	None
m54284U_191109_043049/163383800/ccs	PacBio_Cortex_Rep2	mm10_ERCC_SIRV	chr15	37007295	36999004	-	4	2333	43061	110682	ENSMUSG00000062397.8	ENSMUST00000078976.8	Zfp706	Zfp706-201	Known	Known	None	0.30000001192092896	None	None	None	None
m54284U_191107_221739/160432923/ccs	PacBio_Cortex_Rep1	mm10_ERCC_SIRV	chr19	5493751	5494029	+	1	207	49990	177292	ENSMUSG00000056201.8	ENCODEMT000177292	Cfl1	ENCODEMT000177292	Known	ISM	None	0.8500000238418579	None	None	None	None
m54284U_191212_053548/115474660/ccs	PacBio_Hippocampus_Rep1	mm10_ERCC_SIRV	chr7	13034753	13032016	-	6	893	19873	51934	ENSMUSG00000033916.5	ENSMUST00000005711.5	Chmp2a	Chmp2a-201	Known	Known	None	0.30000001192092896	None	None	None	None
m54284U_191109_043049/95421442/ccs	PacBio_Cortex_Rep2	mm10_ERCC_SIRV	chr1	34849992	34879577	+	8	3276	486	985	ENSMUSG00000026123.11	ENSMUST00000027297.10	Plekhb2	Plekhb2-201	Known	Known	None	0.25	None	None	None	None
m54284U_191213_120042/58261769/ccs	PacBio_Hippocampus_Rep2	mm10_ERCC_SIRV	chr9	21635834	21703359	+	31	4498	26999	177308	ENSMUSG00000032187.16	ENCODEMT000177308	Smarca4	ENCODEMT000177308	Known	ISM	Suffix	0.25	None	None	None	None
m54284U_191213_120042/158925108/ccs	PacBio_Hippocampus_Rep2	mm10_ERCC_SIRV	chr11	12464820	12236684	-	13	5229	32319	177290	ENSMUSG00000020173.17	ENCODEMT000177290	Cobl	ENCODEMT000177290	Known	NIC	None	0.20000000298023224	None	None	None	None
m54284U_191213_120042/44172893/ccs	PacBio_Hippocampus_Rep2	mm10_ERCC_SIRV	chr17	20956736	20965905	+	11	1628	46469	175324	ENSMUSG00000007564.15	ENCODEMT000175324	Ppp2r1a	ENCODEMT000175324	Known	ISM	Suffix	0.25	None	None	None	None
m54284U_191109_043049/15728947/ccs	PacBio_Cortex_Rep2	mm10_ERCC_SIRV	chr19	5493751	5494029	+	1	207	49990	177292	ENSMUSG00000056201.8	ENCODEMT000177292	Cfl1	ENCODEMT000177292	Known	ISM	None	0.8500000238418579	None	None	None	None
m54284U_191107_221739/153354787/ccs	PacBio_Cortex_Rep1	mm10_ERCC_SIRV	chrX	10485145	10596595	+	8	1736	51432	134855	ENSMUSG00000058254.12	ENSMUST00000076354.12	Tspan7	Tspan7-201	Known	Known	None	0.30000001192092896	None	None	None	None
m54284U_191213_120042/93128024/ccs	PacBio_Hippocampus_Rep2	mm10_ERCC_SIRV	chr9	21635839	21703367	+	30	4416	26999	177299	ENSMUSG00000032187.16	ENCODEMT000177299	Smarca4	ENCODEMT000177299	Known	ISM	Suffix	0.10000000149011612	None	None	None	None
m54284U_191212_053548/111019033/ccs	PacBio_Hippocampus_Rep1	mm10_ERCC_SIRV	chr13	34078005	34074048	-	4	1834	38382	99848	ENSMUSG00000058672.7	ENSMUST00000056427.9	Tubb2a	Tubb2a-201	Known	Known	None	0.44999998807907104	None	None	None	None
m54284U_191213_120042/149883691/ccs	PacBio_Hippocampus_Rep2	mm10_ERCC_SIRV	chr6	17637089	17666527	+	10	1986	16433	43394	ENSMUSG00000015733.13	ENSMUST00000015877.13	Capza2	Capza2-201	Known	Known	None	0.25	None	None	None	None
m54284U_191107_221739/68422039/ccs	PacBio_Cortex_Rep1	mm10_ERCC_SIRV	chr3	54735559	54749435	+	10	1091	7957	20954	ENSMUSG00000036632.9	ENSMUST00000044567.3	Alg5	Alg5-201	Known	Known	None	0.15000000596046448	None	None	None	None
m54284U_191109_043049/166397852/ccs	PacBio_Cortex_Rep2	mm10_ERCC_SIRV	chr15	37007318	36999004	-	4	2356	43061	110682	ENSMUSG00000062397.8	ENSMUST00000078976.8	Zfp706	Zfp706-201	Known	Known	None	0.30000001192092896	None	None	None	None
m54284U_191212_053548/17827045/ccs	PacBio_Hippocampus_Rep1	mm10_ERCC_SIRV	chr19	5493751	5494029	+	1	207	49990	177292	ENSMUSG00000056201.8	ENCODEMT000177292	Cfl1	ENCODEMT000177292	Known	ISM	None	0.8500000238418579	None	None	None	None
m54284U_191212_053548/115933593/ccs	PacBio_Hippocampus_Rep1	mm10_ERCC_SIRV	chr7	13034706	13032016	-	6	846	19873	51934	ENSMUSG00000033916.5	ENSMUST00000005711.5	Chmp2a	Chmp2a-201	Known	Known	None	0.30000001192092896	None	None	None	None
m54284U_191109_043049/99157478/ccs	PacBio_Cortex_Rep2	mm10_ERCC_SIRV	chr1	34849992	34879577	+	8	3276	486	985	ENSMUSG00000026123.11	ENSMUST00000027297.10	Plekhb2	Plekhb2-201	Known	Known	None	0.25	None	None	None	None
m54284U_191212_053548/16975329/ccs	PacBio_Hippocampus_Rep1	mm10_ERCC_SIRV	chr5	24100622	24160783	+	11	2947	13369	34783	ENSMUSG00000028986.12	ENSMUST00000030841.9	Klhl7	Klhl7-201	Known	Known	None	0.25	None	None	None	None
m54284U_191213_120042/135399275/ccs	PacBio_Hippocampus_Rep2	mm10_ERCC_SIRV	chr9	21635784	21703368	+	30	4407	26999	177313	ENSMUSG00000032187.16	ENCODEMT000177313	Smarca4	ENCODEMT000177313	Known	ISM	Suffix	0.10000000149011612	None	None	None	None
m54284U_191213_120042/44433650/ccs	PacBio_Hippocampus_Rep2	mm10_ERCC_SIRV	chr17	20956736	20965905	+	11	1628	46469	175324	ENSMUSG00000007564.15	ENCODEMT000175324	Ppp2r1a	ENCODEMT000175324	Known	ISM	Suffix	0.25	None	None	None	None
m54284U_191107_221739/155978375/ccs	PacBio_Cortex_Rep1	mm10_ERCC_SIRV	chrX	10485145	10596593	+	8	1734	51432	134855	ENSMUSG00000058254.12	ENSMUST00000076354.12	Tspan7	Tspan7-201	Known	Known	None	0.30000001192092896	None	None	None	None
m54284U_191212_053548/53215809/ccs	PacBio_Hippocampus_Rep1	mm10_ERCC_SIRV	chr19	5493751	5494034	+	1	212	49990	177292	ENSMUSG00000056201.8	ENCODEMT000177292	Cfl1	ENCODEMT000177292	Known	ISM	None	0.8500000238418579	None	None	None	None
m54284U_191212_053548/115869250/ccs	PacBio_Hippocampus_Rep1	mm10_ERCC_SIRV	chr11	12464962	12236692	-	14	5529	32319	84936	ENSMUSG00000020173.17	ENSMUST00000109651.8	Cobl	Cobl-203	Known	Known	None	0.3499999940395355	None	None	None	None
m54284U_191213_120042/151521002/ccs	PacBio_Hippocampus_Rep2	mm10_ERCC_SIRV	chr6	17637089	17666728	+	10	2187	16433	43394	ENSMUSG00000015733.13	ENSMUST00000015877.13	Capza2	Capza2-201	Known	Known	None	0.5	None	None	None	None
m54284U_191109_043049/167707476/ccs	PacBio_Cortex_Rep2	mm10_ERCC_SIRV	chr15	37007279	36999004	-	4	2317	43061	110682	ENSMUSG00000062397.8	ENSMUST00000078976.8	Zfp706	Zfp706-201	Known	Known	None	0.30000001192092896	None	None	None	None
m54284U_191212_053548/116852455/ccs	PacBio_Hippocampus_Rep1	mm10_ERCC_SIRV	chr7	13034752	13032016	-	6	892	19873	51934	ENSMUSG00000033916.5	ENSMUST00000005711.5	Chmp2a	Chmp2a-201	Known	Known	None	0.30000001192092896	None	None	None	None
m54284U_191107_221739/74777627/ccs	PacBio_Cortex_Rep1	mm10_ERCC_SIRV	chr3	54735559	54749786	+	10	1442	7957	20954	ENSMUSG00000036632.9	ENSMUST00000044567.3	Alg5	Alg5-201	Known	Known	None	0.15000000596046448	None	None	None	None
m54284U_191109_043049/100731277/ccs	PacBio_Cortex_Rep2	mm10_ERCC_SIRV	chr1	34849992	34879577	+	8	3276	486	985	ENSMUSG00000026123.11	ENSMUST00000027297.10	Plekhb2	Plekhb2-201	Known	Known	None	0.25	None	None	None	None
m54284U_191213_120042/2032421/ccs	PacBio_Hippocampus_Rep2	mm10_ERCC_SIRV	chr13	34078006	34074048	-	4	1835	38382	99848	ENSMUSG00000058672.7	ENSMUST00000056427.9	Tubb2a	Tubb2a-201	Known	Known	None	0.44999998807907104	None	None	None	None
m54284U_191212_053548/137626771/ccs	PacBio_Hippocampus_Rep1	mm10_ERCC_SIRV	chr19	5493751	5494029	+	1	207	49990	177292	ENSMUSG00000056201.8	ENCODEMT000177292	Cfl1	ENCODEMT000177292	Known	ISM	None	0.8500000238418579	None	None	None	None
m54284U_191107_221739/79431541/ccs	PacBio_Cortex_Rep1	mm10_ERCC_SIRV	chr9	21637307	21703364	+	29	4363	26999	177314	ENSMUSG00000032187.16	ENCODEMT000177314	Smarca4	ENCODEMT000177314	Known	ISM	Suffix	0.15000000596046448	None	None	None	None
m54284U_191213_120042/44566572/ccs	PacBio_Hippocampus_Rep2	mm10_ERCC_SIRV	chr17	20956736	20965905	+	11	1628	46469	175324	ENSMUSG00000007564.15	ENCODEMT000175324	Ppp2r1a	ENCODEMT000175324	Known	ISM	Suffix	0.25	None	None	None	None
m54284U_191213_120042/22285039/ccs	PacBio_Hippocampus_Rep2	mm10_ERCC_SIRV	chr19	5493751	5494029	+	1	207	49990	177292	ENSMUSG00000056201.8	ENCODEMT000177292	Cfl1	ENCODEMT000177292	Known	ISM	None	0.8500000238418579	None	None	None	None
m54284U_191109_043049/168364424/ccs	PacBio_Cortex_Rep2	mm10_ERCC_SIRV	chr15	37007329	36999004	-	4	2367	43061	110682	ENSMUSG00000062397.8	ENSMUST00000078976.8	Zfp706	Zfp706-201	Known	Known	None	0.30000001192092896	None	None	None	None
m54284U_191212_053548/21693746/ccs	PacBio_Hippocampus_Rep1	mm10_ERCC_SIRV	chr5	24100622	24160785	+	11	2949	13369	34783	ENSMUSG00000028986.12	ENSMUST00000030841.9	Klhl7	Klhl7-201	Known	Known	None	0.30000001192092896	None	None	None	None
m54284U_191213_120042/152175409/ccs	PacBio_Hippocampus_Rep2	mm10_ERCC_SIRV	chr6	17637089	17666720	+	10	2179	16433	43394	ENSMUSG00000015733.13	ENSMUST00000015877.13	Capza2	Capza2-201	Known	Known	None	0.3499999940395355	None	None	None	None
m54284U_191107_221739/157746452/ccs	PacBio_Cortex_Rep1	mm10_ERCC_SIRV	chrX	10485145	10596602	+	8	1743	51432	134855	ENSMUSG00000058254.12	ENSMUST00000076354.12	Tspan7	Tspan7-201	Known	Known	None	0.05000000074505806	None	None	None	None
m54284U_191109_043049/168230990/ccs	PacBio_Cortex_Rep2	mm10_ERCC_SIRV	chr19	5493752	5495243	+	1	1420	49990	177292	ENSMUSG00000056201.8	ENCODEMT000177292	Cfl1	ENCODEMT000177292	Known	ISM	None	0.8999999761581421	None	None	None	None
m54284U_191212_053548/123077468/ccs	PacBio_Hippocampus_Rep1	mm10_ERCC_SIRV	chr7	13034744	13032016	-	6	884	19873	51934	ENSMUSG00000033916.5	ENSMUST00000005711.5	Chmp2a	Chmp2a-201	Known	Known	None	0.30000001192092896	None	None	None	None
m54284U_191109_043049/101058353/ccs	PacBio_Cortex_Rep2	mm10_ERCC_SIRV	chr1	34849992	34879575	+	8	3274	486	985	ENSMUSG00000026123.11	ENSMUST00000027297.10	Plekhb2	Plekhb2-201	Known	Known	None	0.20000000298023224	None	None	None	None
m54284U_191213_120042/44630184/ccs	PacBio_Hippocampus_Rep2	mm10_ERCC_SIRV	chr17	20956736	20965905	+	11	1628	46469	175324	ENSMUSG00000007564.15	ENCODEMT000175324	Ppp2r1a	ENCODEMT000175324	Known	ISM	Suffix	0.25	None	None	None	None
m54284U_191107_221739/159843973/ccs	PacBio_Cortex_Rep1	mm10_ERCC_SIRV	chrX	10485145	10596604	+	8	1745	51432	134855	ENSMUSG00000058254.12	ENSMUST00000076354.12	Tspan7	Tspan7-201	Known	Known	None	0.05000000074505806	None	None	None	None
m54284U_191107_221739/80609650/ccs	PacBio_Cortex_Rep1	mm10_ERCC_SIRV	chr3	54735559	54749791	+	10	1447	7957	20954	ENSMUSG00000036632.9	ENSMUST00000044567.3	Alg5	Alg5-201	Known	Known	None	0.15000000596046448	None	None	None	None
m54284U_191109_043049/41092373/ccs	PacBio_Cortex_Rep2	mm10_ERCC_SIRV	chr19	5493754	5494029	+	1	204	49990	177292	ENSMUSG00000056201.8	ENCODEMT000177292	Cfl1	ENCODEMT000177292	Known	ISM	None	0.8500000238418579	None	None	None	None
m54284U_191107_221739/138150214/ccs	PacBio_Cortex_Rep1	mm10_ERCC_SIRV	chr13	34078005	34074051	-	4	1831	38382	99848	ENSMUSG00000058672.7	ENSMUST00000056427.9	Tubb2a	Tubb2a-201	Known	Known	None	0.6000000238418579	None	None	None	None
m54284U_191213_120042/155650332/ccs	PacBio_Hippocampus_Rep2	mm10_ERCC_SIRV	chr6	17637089	17666530	+	10	1989	16433	43394	ENSMUSG00000015733.13	ENSMUST00000015877.13	Capza2	Capza2-201	Known	Known	None	0.25	None	None	None	None
m54284U_191109_043049/103089366/ccs	PacBio_Cortex_Rep2	mm10_ERCC_SIRV	chr1	34850036	34879564	+	9	3382	486	173932	ENSMUSG00000026123.11	ENCODEMT000173932	Plekhb2	ENCODEMT000173932	Known	NNC	None	0.30000001192092896	None	None	None	None
m54284U_191109_043049/169216710/ccs	PacBio_Cortex_Rep2	mm10_ERCC_SIRV	chr15	37007261	36999004	-	4	2299	43061	110682	ENSMUSG00000062397.8	ENSMUST00000078976.8	Zfp706	Zfp706-201	Known	Known	None	0.30000001192092896	None	None	None	None
m54284U_191213_120042/44631246/ccs	PacBio_Hippocampus_Rep2	mm10_ERCC_SIRV	chr17	20956736	20965905	+	11	1628	46469	175324	ENSMUSG00000007564.15	ENCODEMT000175324	Ppp2r1a	ENCODEMT000175324	Known	ISM	Suffix	0.25	None	None	None	None
m54284U_191109_043049/82840348/ccs	PacBio_Cortex_Rep2	mm10_ERCC_SIRV	chr11	12253527	12236703	-	4	2179	32319	177231	ENSMUSG00000020173.17	ENCODEMT000177231	Cobl	ENCODEMT000177231	Known	ISM	Suffix	0.6000000238418579	None	None	None	None
m54284U_191109_043049/141494603/ccs	PacBio_Cortex_Rep2	mm10_ERCC_SIRV	chr19	5493780	5494029	+	1	178	49990	177292	ENSMUSG00000056201.8	ENCODEMT000177292	Cfl1	ENCODEMT000177292	Known	ISM	None	0.8500000238418579	None	None	None	None
m54284U_191107_221739/161022100/ccs	PacBio_Cortex_Rep1	mm10_ERCC_SIRV	chrX	10485145	10596603	+	8	1744	51432	134855	ENSMUSG00000058254.12	ENSMUST00000076354.12	Tspan7	Tspan7-201	Known	Known	None	0.05000000074505806	None	None	None	None
m54284U_191212_053548/135791023/ccs	PacBio_Hippocampus_Rep1	mm10_ERCC_SIRV	chr7	13034761	13032016	-	6	901	19873	51934	ENSMUSG00000033916.5	ENSMUST00000005711.5	Chmp2a	Chmp2a-201	Known	Known	None	0.30000001192092896	None	None	None	None
m54284U_191212_053548/38601821/ccs	PacBio_Hippocampus_Rep1	mm10_ERCC_SIRV	chr5	24100622	24160784	+	11	2948	13369	34783	ENSMUSG00000028986.12	ENSMUST00000030841.9	Klhl7	Klhl7-201	Known	Known	None	0.25	None	None	None	None
m54284U_191212_053548/29493795/ccs	PacBio_Hippocampus_Rep1	mm10_ERCC_SIRV	chr9	21637478	21703368	+	29	4166	26999	177314	ENSMUSG00000032187.16	ENCODEMT000177314	Smarca4	ENCODEMT000177314	Known	ISM	Suffix	0.15000000596046448	None	None	None	None
m54284U_191109_043049/103417396/ccs	PacBio_Cortex_Rep2	mm10_ERCC_SIRV	chr1	34849992	34879575	+	8	3274	486	985	ENSMUSG00000026123.11	ENSMUST00000027297.10	Plekhb2	Plekhb2-201	Known	Known	None	0.20000000298023224	None	None	None	None
m54284U_191107_221739/84410484/ccs	PacBio_Cortex_Rep1	mm10_ERCC_SIRV	chr3	54735559	54749793	+	10	1449	7957	20954	ENSMUSG00000036632.9	ENSMUST00000044567.3	Alg5	Alg5-201	Known	Known	None	0.10000000149011612	None	None	None	None
m54284U_191109_043049/68945110/ccs	PacBio_Cortex_Rep2	mm10_ERCC_SIRV	chr19	5493823	5494029	+	1	135	49990	177292	ENSMUSG00000056201.8	ENCODEMT000177292	Cfl1	ENCODEMT000177292	Known	ISM	None	0.8500000238418579	None	None	None	None
m54284U_191213_120042/40829783/ccs	PacBio_Hippocampus_Rep2	mm10_ERCC_SIRV	chr13	34078006	34074051	-	4	1832	38382	99848	ENSMUSG00000058672.7	ENSMUST00000056427.9	Tubb2a	Tubb2a-201	Known	Known	None	0.6000000238418579	None	None	None	None
m54284U_191213_120042/44631667/ccs	PacBio_Hippocampus_Rep2	mm10_ERCC_SIRV	chr17	20956736	20965905	+	11	1628	46469	175324	ENSMUSG00000007564.15	ENCODEMT000175324	Ppp2r1a	ENCODEMT000175324	Known	ISM	Suffix	0.25	None	None	None	None
m54284U_191213_120042/160104687/ccs	PacBio_Hippocampus_Rep2	mm10_ERCC_SIRV	chr6	17637089	17666720	+	10	2179	16433	43394	ENSMUSG00000015733.13	ENSMUST00000015877.13	Capza2	Capza2-201	Known	Known	None	0.3499999940395355	None	None	None	None
m54284U_191107_221739/167119425/ccs	PacBio_Cortex_Rep1	mm10_ERCC_SIRV	chrX	10485145	10596595	+	8	1736	51432	134855	ENSMUSG00000058254.12	ENSMUST00000076354.12	Tspan7	Tspan7-201	Known	Known	None	0.30000001192092896	None	None	None	None
m54284U_191212_053548/136513876/ccs	PacBio_Hippocampus_Rep1	mm10_ERCC_SIRV	chr7	13034743	13032016	-	6	883	19873	51934	ENSMUSG00000033916.5	ENSMUST00000005711.5	Chmp2a	Chmp2a-201	Known	Known	None	0.30000001192092896	None	None	None	None
m54284U_191107_221739/31261327/ccs	PacBio_Cortex_Rep1	mm10_ERCC_SIRV	chr11	12254388	12236704	-	4	3039	32319	177231	ENSMUSG00000020173.17	ENCODEMT000177231	Cobl	ENCODEMT000177231	Known	ISM	Suffix	0.550000011920929	None	None	None	None
m54284U_191109_043049/170394677/ccs	PacBio_Cortex_Rep2	mm10_ERCC_SIRV	chr15	37007318	36999004	-	4	2356	43061	110682	ENSMUSG00000062397.8	ENSMUST00000078976.8	Zfp706	Zfp706-201	Known	Known	None	0.30000001192092896	None	None	None	None
m54284U_191213_120042/161218938/ccs	PacBio_Hippocampus_Rep2	mm10_ERCC_SIRV	chr9	21638777	21703366	+	28	4071	26999	177315	ENSMUSG00000032187.16	ENCODEMT000177315	Smarca4	ENCODEMT000177315	Known	ISM	Suffix	0.15000000596046448	None	None	None	None
m54284U_191107_221739/9175221/ccs	PacBio_Cortex_Rep1	mm10_ERCC_SIRV	chr19	5493829	5494029	+	1	129	49990	177292	ENSMUSG00000056201.8	ENCODEMT000177292	Cfl1	ENCODEMT000177292	Known	ISM	None	0.8500000238418579	None	None	None	None
m54284U_191212_053548/40108323/ccs	PacBio_Hippocampus_Rep1	mm10_ERCC_SIRV	chr5	24100622	24160783	+	11	2947	13369	34783	ENSMUSG00000028986.12	ENSMUST00000030841.9	Klhl7	Klhl7-201	Known	Known	None	0.25	None	None	None	None
m54284U_191213_120042/172099043/ccs	PacBio_Hippocampus_Rep2	mm10_ERCC_SIRV	chr6	17637089	17666333	+	10	1792	16433	43394	ENSMUSG00000015733.13	ENSMUST00000015877.13	Capza2	Capza2-201	Known	Known	None	0.6000000238418579	None	None	None	None
m54284U_191213_120042/44632324/ccs	PacBio_Hippocampus_Rep2	mm10_ERCC_SIRV	chr17	20956736	20965905	+	11	1628	46469	175324	ENSMUSG00000007564.15	ENCODEMT000175324	Ppp2r1a	ENCODEMT000175324	Known	ISM	Suffix	0.25	None	None	None	None
m54284U_191109_043049/106433084/ccs	PacBio_Cortex_Rep2	mm10_ERCC_SIRV	chr1	34849992	34879578	+	8	3277	486	985	ENSMUSG00000026123.11	ENSMUST00000027297.10	Plekhb2	Plekhb2-201	Known	Known	None	0.20000000298023224	None	None	None	None
m54284U_191107_221739/84084021/ccs	PacBio_Cortex_Rep1	mm10_ERCC_SIRV	chr11	12237904	12236870	-	1	901	32319	177239	ENSMUSG00000020173.17	ENCODEMT000177239	Cobl	ENCODEMT000177239	Known	Genomic	None	0.6000000238418579	None	None	None	None
m54284U_191109_043049/7275195/ccs	PacBio_Cortex_Rep2	mm10_ERCC_SIRV	chr19	5493872	5494029	+	1	86	49990	177292	ENSMUSG00000056201.8	ENCODEMT000177292	Cfl1	ENCODEMT000177292	Known	ISM	None	0.8500000238418579	None	None	None	None
m54284U_191107_221739/170199184/ccs	PacBio_Cortex_Rep1	mm10_ERCC_SIRV	chrX	10485145	10596595	+	8	1736	51432	134855	ENSMUSG00000058254.12	ENSMUST00000076354.12	Tspan7	Tspan7-201	Known	Known	None	0.30000001192092896	None	None	None	None
m54284U_191107_221739/85985041/ccs	PacBio_Cortex_Rep1	mm10_ERCC_SIRV	chr3	54735559	54749794	+	10	1450	7957	20954	ENSMUSG00000036632.9	ENSMUST00000044567.3	Alg5	Alg5-201	Known	Known	None	0.10000000149011612	None	None	None	None
m54284U_191107_221739/145688251/ccs	PacBio_Cortex_Rep1	mm10_ERCC_SIRV	chr13	34078006	34074054	-	4	1829	38382	99848	ENSMUSG00000058672.7	ENSMUST00000056427.9	Tubb2a	Tubb2a-201	Known	Known	None	0.5	None	None	None	None
m54284U_191212_053548/137758883/ccs	PacBio_Hippocampus_Rep1	mm10_ERCC_SIRV	chr7	13034746	13032016	-	6	886	19873	51934	ENSMUSG00000033916.5	ENSMUST00000005711.5	Chmp2a	Chmp2a-201	Known	Known	None	0.30000001192092896	None	None	None	None
m54284U_191109_043049/109775240/ccs	PacBio_Cortex_Rep2	mm10_ERCC_SIRV	chr1	34849992	34879577	+	8	3276	486	985	ENSMUSG00000026123.11	ENSMUST00000027297.10	Plekhb2	Plekhb2-201	Known	Known	None	0.25	None	None	None	None
m54284U_191213_120042/44827355/ccs	PacBio_Hippocampus_Rep2	mm10_ERCC_SIRV	chr17	20956736	20965903	+	11	1626	46469	175324	ENSMUSG00000007564.15	ENCODEMT000175324	Ppp2r1a	ENCODEMT000175324	Known	ISM	Suffix	0.30000001192092896	None	None	None	None
m54284U_191109_043049/114232010/ccs	PacBio_Cortex_Rep2	mm10_ERCC_SIRV	chr19	5493872	5494029	+	1	86	49990	177292	ENSMUSG00000056201.8	ENCODEMT000177292	Cfl1	ENCODEMT000177292	Known	ISM	None	0.8500000238418579	None	None	None	None
m54284U_191109_043049/170656129/ccs	PacBio_Cortex_Rep2	mm10_ERCC_SIRV	chr15	37007289	36999004	-	4	2327	43061	110682	ENSMUSG00000062397.8	ENSMUST00000078976.8	Zfp706	Zfp706-201	Known	Known	None	0.30000001192092896	None	None	None	None
m54284U_191212_053548/44894062/ccs	PacBio_Hippocampus_Rep1	mm10_ERCC_SIRV	chr5	24100622	24160787	+	11	2951	13369	34783	ENSMUSG00000028986.12	ENSMUST00000030841.9	Klhl7	Klhl7-201	Known	Known	None	0.20000000298023224	None	None	None	None
m54284U_191107_221739/89983520/ccs	PacBio_Cortex_Rep1	mm10_ERCC_SIRV	chr3	54735559	54749433	+	10	1089	7957	20954	ENSMUSG00000036632.9	ENSMUST00000044567.3	Alg5	Alg5-201	Known	Known	None	0.20000000298023224	None	None	None	None
m54284U_191107_221739/173278040/ccs	PacBio_Cortex_Rep1	mm10_ERCC_SIRV	chrX	10485145	10596595	+	8	1736	51432	134855	ENSMUSG00000058254.12	ENSMUST00000076354.12	Tspan7	Tspan7-201	Known	Known	None	0.30000001192092896	None	None	None	None
m54284U_191212_053548/143328872/ccs	PacBio_Hippocampus_Rep1	mm10_ERCC_SIRV	chr7	13034744	13032016	-	6	884	19873	51934	ENSMUSG00000033916.5	ENSMUST00000005711.5	Chmp2a	Chmp2a-201	Known	Known	None	0.30000001192092896	None	None	None	None
m54284U_191109_043049/112461920/ccs	PacBio_Cortex_Rep2	mm10_ERCC_SIRV	chr1	34849992	34879574	+	8	3273	486	985	ENSMUSG00000026123.11	ENSMUST00000027297.10	Plekhb2	Plekhb2-201	Known	Known	None	0.20000000298023224	None	None	None	None
m54284U_191213_120042/44829104/ccs	PacBio_Hippocampus_Rep2	mm10_ERCC_SIRV	chr17	20956736	20965905	+	11	1628	46469	175324	ENSMUSG00000007564.15	ENCODEMT000175324	Ppp2r1a	ENCODEMT000175324	Known	ISM	Suffix	0.25	None	None	None	None
m54284U_191213_120042/177799520/ccs	PacBio_Hippocampus_Rep2	mm10_ERCC_SIRV	chr6	17637089	17666739	+	10	2198	16433	43394	ENSMUSG00000015733.13	ENSMUST00000015877.13	Capza2	Capza2-201	Known	Known	None	0.5	None	None	None	None
m54284U_191109_043049/96338073/ccs	PacBio_Cortex_Rep2	mm10_ERCC_SIRV	chr13	34078005	34074069	-	4	1813	38382	99848	ENSMUSG00000058672.7	ENSMUST00000056427.9	Tubb2a	Tubb2a-201	Known	Known	None	0.3499999940395355	None	None	None	None
m54284U_191107_221739/175964416/ccs	PacBio_Cortex_Rep1	mm10_ERCC_SIRV	chrX	10485145	10596603	+	8	1744	51432	134855	ENSMUSG00000058254.12	ENSMUST00000076354.12	Tspan7	Tspan7-201	Known	Known	None	0.05000000074505806	None	None	None	None
m54284U_191109_043049/14025962/ccs	PacBio_Cortex_Rep2	mm10_ERCC_SIRV	chr11	12254344	12236869	-	4	2830	32319	177231	ENSMUSG00000020173.17	ENCODEMT000177231	Cobl	ENCODEMT000177231	Known	ISM	Suffix	0.6000000238418579	None	None	None	None
m54284U_191213_120042/126222916/ccs	PacBio_Hippocampus_Rep2	mm10_ERCC_SIRV	chr9	21639216	21703367	+	28	4109	26999	177316	ENSMUSG00000032187.16	ENCODEMT000177316	Smarca4	ENCODEMT000177316	Known	ISM	Suffix	0.10000000149011612	None	None	None	None
m54284U_191109_043049/171443825/ccs	PacBio_Cortex_Rep2	mm10_ERCC_SIRV	chr15	37007297	36999004	-	4	2335	43061	110682	ENSMUSG00000062397.8	ENSMUST00000078976.8	Zfp706	Zfp706-201	Known	Known	None	0.30000001192092896	None	None	None	None
m54284U_191212_053548/49547298/ccs	PacBio_Hippocampus_Rep1	mm10_ERCC_SIRV	chr5	24100622	24160783	+	11	2947	13369	34783	ENSMUSG00000028986.12	ENSMUST00000030841.9	Klhl7	Klhl7-201	Known	Known	None	0.25	None	None	None	None
m54284U_191107_221739/95684168/ccs	PacBio_Cortex_Rep1	mm10_ERCC_SIRV	chr3	54735559	54749794	+	10	1450	7957	20954	ENSMUSG00000036632.9	ENSMUST00000044567.3	Alg5	Alg5-201	Known	Known	None	0.10000000149011612	None	None	None	None
m54284U_191109_043049/31983317/ccs	PacBio_Cortex_Rep2	mm10_ERCC_SIRV	chr19	5510476	5494632	-	3	4073	49991	177317	ENSMUSG00000056185.5	ENCODEMT000177317	Snx32	ENCODEMT000177317	Known	NIC	None	0.949999988079071	None	None	None	None
m54284U_191109_043049/113246668/ccs	PacBio_Cortex_Rep2	mm10_ERCC_SIRV	chr1	34849992	34879577	+	8	3276	486	985	ENSMUSG00000026123.11	ENSMUST00000027297.10	Plekhb2	Plekhb2-201	Known	Known	None	0.25	None	None	None	None
m54284U_191212_053548/150799661/ccs	PacBio_Hippocampus_Rep1	mm10_ERCC_SIRV	chr7	13034640	13032016	-	6	913	19873	51931	ENSMUSG00000033916.5	ENSMUST00000210587.1	Chmp2a	Chmp2a-203	Known	Known	None	0.30000001192092896	None	None	None	None
m54284U_191213_120042/44892791/ccs	PacBio_Hippocampus_Rep2	mm10_ERCC_SIRV	chr17	20956736	20965908	+	11	1631	46469	175324	ENSMUSG00000007564.15	ENCODEMT000175324	Ppp2r1a	ENCODEMT000175324	Known	ISM	Suffix	0.15000000596046448	None	None	None	None
m54284U_191107_221739/177015423/ccs	PacBio_Cortex_Rep1	mm10_ERCC_SIRV	chrX	10485145	10596595	+	8	1736	51432	134855	ENSMUSG00000058254.12	ENSMUST00000076354.12	Tspan7	Tspan7-201	Known	Known	None	0.30000001192092896	None	None	None	None
m54284U_191213_120042/178652340/ccs	PacBio_Hippocampus_Rep2	mm10_ERCC_SIRV	chr6	17637089	17666719	+	10	2178	16433	43394	ENSMUSG00000015733.13	ENSMUST00000015877.13	Capza2	Capza2-201	Known	Known	None	0.30000001192092896	None	None	None	None
m54284U_191213_120042/26086122/ccs	PacBio_Hippocampus_Rep2	mm10_ERCC_SIRV	chr13	34078007	34074078	-	4	1806	38382	99848	ENSMUSG00000058672.7	ENSMUST00000056427.9	Tubb2a	Tubb2a-201	Known	Known	None	0.4000000059604645	None	None	None	None
m54284U_191212_053548/1443663/ccs	PacBio_Hippocampus_Rep1	mm10_ERCC_SIRV	chr11	12254131	12236869	-	4	2617	32319	177231	ENSMUSG00000020173.17	ENCODEMT000177231	Cobl	ENCODEMT000177231	Known	ISM	Suffix	0.6000000238418579	None	None	None	None
m54284U_191212_053548/53675921/ccs	PacBio_Hippocampus_Rep1	mm10_ERCC_SIRV	chr5	24100622	24160783	+	11	2947	13369	34783	ENSMUSG00000028986.12	ENSMUST00000030841.9	Klhl7	Klhl7-201	Known	Known	None	0.25	None	None	None	None
m54284U_191213_120042/44958599/ccs	PacBio_Hippocampus_Rep2	mm10_ERCC_SIRV	chr17	20956736	20965905	+	11	1628	46469	175324	ENSMUSG00000007564.15	ENCODEMT000175324	Ppp2r1a	ENCODEMT000175324	Known	ISM	Suffix	0.25	None	None	None	None
m54284U_191107_221739/178521357/ccs	PacBio_Cortex_Rep1	mm10_ERCC_SIRV	chrX	10485145	10596593	+	8	1734	51432	134855	ENSMUSG00000058254.12	ENSMUST00000076354.12	Tspan7	Tspan7-201	Known	Known	None	0.30000001192092896	None	None	None	None
m54284U_191109_043049/113639637/ccs	PacBio_Cortex_Rep2	mm10_ERCC_SIRV	chr1	34849992	34879580	+	8	3279	486	985	ENSMUSG00000026123.11	ENSMUST00000027297.10	Plekhb2	Plekhb2-201	Known	Known	None	0.10000000149011612	None	None	None	None
m54284U_191109_043049/172886111/ccs	PacBio_Cortex_Rep2	mm10_ERCC_SIRV	chr15	37007345	36999004	-	4	2383	43061	110682	ENSMUSG00000062397.8	ENSMUST00000078976.8	Zfp706	Zfp706-201	Known	Known	None	0.30000001192092896	None	None	None	None
m54284U_191213_120042/180291207/ccs	PacBio_Hippocampus_Rep2	mm10_ERCC_SIRV	chr6	17637089	17666112	+	10	1571	16433	43394	ENSMUSG00000015733.13	ENSMUST00000015877.13	Capza2	Capza2-201	Known	Known	None	0.3499999940395355	None	None	None	None
m54284U_191107_221739/99485162/ccs	PacBio_Cortex_Rep1	mm10_ERCC_SIRV	chr3	54735559	54749795	+	10	1451	7957	20954	ENSMUSG00000036632.9	ENSMUST00000044567.3	Alg5	Alg5-201	Known	Known	None	0.10000000149011612	None	None	None	None
m54284U_191212_053548/55313735/ccs	PacBio_Hippocampus_Rep1	mm10_ERCC_SIRV	chr13	34078006	34074109	-	4	1774	38382	99848	ENSMUSG00000058672.7	ENSMUST00000056427.9	Tubb2a	Tubb2a-201	Known	Known	None	0.550000011920929	None	None	None	None
m54284U_191107_221739/178782767/ccs	PacBio_Cortex_Rep1	mm10_ERCC_SIRV	chrX	10485145	10596595	+	8	1736	51432	134855	ENSMUSG00000058254.12	ENSMUST00000076354.12	Tspan7	Tspan7-201	Known	Known	None	0.30000001192092896	None	None	None	None
m54284U_191107_221739/21694570/ccs	PacBio_Cortex_Rep1	mm10_ERCC_SIRV	chr11	12365142	12236871	-	8	3905	32319	177318	ENSMUSG00000020173.17	ENCODEMT000177318	Cobl	ENCODEMT000177318	Known	NIC	None	0.6000000238418579	None	None	None	None
m54284U_191212_053548/160566090/ccs	PacBio_Hippocampus_Rep1	mm10_ERCC_SIRV	chr7	13034639	13032016	-	6	912	19873	51931	ENSMUSG00000033916.5	ENSMUST00000210587.1	Chmp2a	Chmp2a-203	Known	Known	None	0.30000001192092896	None	None	None	None
m54284U_191213_120042/71240146/ccs	PacBio_Hippocampus_Rep2	mm10_ERCC_SIRV	chr9	21639230	21703366	+	27	3995	26999	177319	ENSMUSG00000032187.16	ENCODEMT000177319	Smarca4	ENCODEMT000177319	Known	ISM	Suffix	0.15000000596046448	None	None	None	None
m54284U_191109_043049/115213312/ccs	PacBio_Cortex_Rep2	mm10_ERCC_SIRV	chr1	34849992	34879575	+	8	3274	486	985	ENSMUSG00000026123.11	ENSMUST00000027297.10	Plekhb2	Plekhb2-201	Known	Known	None	0.20000000298023224	None	None	None	None
m54284U_191213_120042/45091061/ccs	PacBio_Hippocampus_Rep2	mm10_ERCC_SIRV	chr17	20956736	20965905	+	11	1628	46469	175324	ENSMUSG00000007564.15	ENCODEMT000175324	Ppp2r1a	ENCODEMT000175324	Known	ISM	Suffix	0.25	None	None	None	None
m54284U_191107_221739/180095677/ccs	PacBio_Cortex_Rep1	mm10_ERCC_SIRV	chrX	10485145	10596604	+	8	1745	51432	134855	ENSMUSG00000058254.12	ENSMUST00000076354.12	Tspan7	Tspan7-201	Known	Known	None	0.05000000074505806	None	None	None	None
m54284U_191212_053548/57345209/ccs	PacBio_Hippocampus_Rep1	mm10_ERCC_SIRV	chr5	24100622	24160785	+	11	2949	13369	34783	ENSMUSG00000028986.12	ENSMUST00000030841.9	Klhl7	Klhl7-201	Known	Known	None	0.30000001192092896	None	None	None	None
m54284U_191109_043049/174981768/ccs	PacBio_Cortex_Rep2	mm10_ERCC_SIRV	chr15	37007304	36999004	-	4	2342	43061	110682	ENSMUSG00000062397.8	ENSMUST00000078976.8	Zfp706	Zfp706-201	Known	Known	None	0.30000001192092896	None	None	None	None
m54284U_191109_043049/37749034/ccs	PacBio_Cortex_Rep2	mm10_ERCC_SIRV	chr19	5510482	5494848	-	3	4073	49991	177317	ENSMUSG00000056185.5	ENCODEMT000177317	Snx32	ENCODEMT000177317	Known	NIC	None	0.949999988079071	None	None	None	None
m54284U_191107_221739/19661575/ccs	PacBio_Cortex_Rep1	mm10_ERCC_SIRV	chr6	17637090	17666350	+	10	1802	16433	43394	ENSMUSG00000015733.13	ENSMUST00000015877.13	Capza2	Capza2-201	Known	Known	None	0.4000000059604645	None	None	None	None
m54284U_191107_221739/100007962/ccs	PacBio_Cortex_Rep1	mm10_ERCC_SIRV	chr3	54735559	54749794	+	10	1450	7957	20954	ENSMUSG00000036632.9	ENSMUST00000044567.3	Alg5	Alg5-201	Known	Known	None	0.10000000149011612	None	None	None	None
m54284U_191109_043049/101779544/ccs	PacBio_Cortex_Rep2	mm10_ERCC_SIRV	chr13	34078007	34074114	-	4	1770	38382	99848	ENSMUSG00000058672.7	ENSMUST00000056427.9	Tubb2a	Tubb2a-201	Known	Known	None	0.44999998807907104	None	None	None	None
m54284U_191212_053548/163187121/ccs	PacBio_Hippocampus_Rep1	mm10_ERCC_SIRV	chr7	13034666	13032016	-	6	806	19873	51934	ENSMUSG00000033916.5	ENSMUST00000005711.5	Chmp2a	Chmp2a-201	Known	Known	None	0.30000001192092896	None	None	None	None
m54284U_191109_043049/1902359/ccs	PacBio_Cortex_Rep2	mm10_ERCC_SIRV	chrX	10485145	10596595	+	8	1736	51432	134855	ENSMUSG00000058254.12	ENSMUST00000076354.12	Tspan7	Tspan7-201	Known	Known	None	0.30000001192092896	None	None	None	None
m54284U_191212_053548/133761436/ccs	PacBio_Hippocampus_Rep1	mm10_ERCC_SIRV	chr11	12254126	12236870	-	4	2611	32319	177231	ENSMUSG00000020173.17	ENCODEMT000177231	Cobl	ENCODEMT000177231	Known	ISM	Suffix	0.6000000238418579	None	None	None	None
m54284U_191109_043049/117114589/ccs	PacBio_Cortex_Rep2	mm10_ERCC_SIRV	chr1	34850012	34879573	+	8	3268	486	174656	ENSMUSG00000026123.11	ENCODEMT000174656	Plekhb2	ENCODEMT000174656	Known	NNC	None	0.25	None	None	None	None
m54284U_191213_120042/45155576/ccs	PacBio_Hippocampus_Rep2	mm10_ERCC_SIRV	chr17	20956736	20965905	+	11	1628	46469	175324	ENSMUSG00000007564.15	ENCODEMT000175324	Ppp2r1a	ENCODEMT000175324	Known	ISM	Suffix	0.25	None	None	None	None
m54284U_191109_043049/10881389/ccs	PacBio_Cortex_Rep2	mm10_ERCC_SIRV	chrX	10485145	10596595	+	8	1736	51432	134855	ENSMUSG00000058254.12	ENSMUST00000076354.12	Tspan7	Tspan7-201	Known	Known	None	0.30000001192092896	None	None	None	None
m54284U_191212_053548/179765910/ccs	PacBio_Hippocampus_Rep1	mm10_ERCC_SIRV	chr7	13034773	13032016	-	6	913	19873	51934	ENSMUSG00000033916.5	ENSMUST00000005711.5	Chmp2a	Chmp2a-201	Known	Known	None	0.30000001192092896	None	None	None	None
m54284U_191109_043049/11078315/ccs	PacBio_Cortex_Rep2	mm10_ERCC_SIRV	chrX	10485145	10596591	+	8	1696	51432	177320	ENSMUSG00000058254.12	ENCODEMT000177320	Tspan7	ENCODEMT000177320	Known	NNC	None	0.4000000059604645	None	None	None	None
m54284U_191213_120042/99156880/ccs	PacBio_Hippocampus_Rep2	mm10_ERCC_SIRV	chr13	34078006	34074114	-	4	1769	38382	99848	ENSMUSG00000058672.7	ENSMUST00000056427.9	Tubb2a	Tubb2a-201	Known	Known	None	0.44999998807907104	None	None	None	None
m54284U_191212_053548/64881775/ccs	PacBio_Hippocampus_Rep1	mm10_ERCC_SIRV	chr5	24100622	24160575	+	11	2739	13369	34783	ENSMUSG00000028986.12	ENSMUST00000030841.9	Klhl7	Klhl7-201	Known	Known	None	0.4000000059604645	None	None	None	None
m54284U_191107_221739/29099187/ccs	PacBio_Cortex_Rep1	mm10_ERCC_SIRV	chr6	17637090	17666822	+	10	2280	16433	43394	ENSMUSG00000015733.13	ENSMUST00000015877.13	Capza2	Capza2-201	Known	Known	None	0.20000000298023224	None	None	None	None
m54284U_191109_043049/118293968/ccs	PacBio_Cortex_Rep2	mm10_ERCC_SIRV	chr1	34849992	34879577	+	8	3276	486	985	ENSMUSG00000026123.11	ENSMUST00000027297.10	Plekhb2	Plekhb2-201	Known	Known	None	0.25	None	None	None	None
m54284U_191213_120042/126289118/ccs	PacBio_Hippocampus_Rep2	mm10_ERCC_SIRV	chr9	21639333	21703364	+	27	3887	26999	177321	ENSMUSG00000032187.16	ENCODEMT000177321	Smarca4	ENCODEMT000177321	Known	ISM	Suffix	0.15000000596046448	None	None	None	None
m54284U_191107_221739/101646474/ccs	PacBio_Cortex_Rep1	mm10_ERCC_SIRV	chr3	54735559	54749795	+	10	1451	7957	20954	ENSMUSG00000036632.9	ENSMUST00000044567.3	Alg5	Alg5-201	Known	Known	None	0.10000000149011612	None	None	None	None
m54284U_191109_043049/175572846/ccs	PacBio_Cortex_Rep2	mm10_ERCC_SIRV	chr15	37007293	36999004	-	4	2331	43061	110682	ENSMUSG00000062397.8	ENSMUST00000078976.8	Zfp706	Zfp706-201	Known	Known	None	0.30000001192092896	None	None	None	None
m54284U_191213_120042/45287634/ccs	PacBio_Hippocampus_Rep2	mm10_ERCC_SIRV	chr17	20956736	20965905	+	11	1628	46469	175324	ENSMUSG00000007564.15	ENCODEMT000175324	Ppp2r1a	ENCODEMT000175324	Known	ISM	Suffix	0.25	None	None	None	None
m54284U_191212_053548/163513656/ccs	PacBio_Hippocampus_Rep1	mm10_ERCC_SIRV	chr19	5497105	5494632	-	1	2474	49991	177322	ENSMUSG00000056185.5	ENCODEMT000177322	Snx32	ENCODEMT000177322	Known	ISM	None	0.949999988079071	None	None	None	None
m54284U_191107_221739/106104670/ccs	PacBio_Cortex_Rep1	mm10_ERCC_SIRV	chr11	12253711	12236871	-	4	2195	32319	177231	ENSMUSG00000020173.17	ENCODEMT000177231	Cobl	ENCODEMT000177231	Known	ISM	Suffix	0.6000000238418579	None	None	None	None
m54284U_191213_120042/10289277/ccs	PacBio_Hippocampus_Rep2	mm10_ERCC_SIRV	chr7	13034762	13032016	-	6	902	19873	51934	ENSMUSG00000033916.5	ENSMUST00000005711.5	Chmp2a	Chmp2a-201	Known	Known	None	0.30000001192092896	None	None	None	None
m54284U_191109_043049/118425503/ccs	PacBio_Cortex_Rep2	mm10_ERCC_SIRV	chr1	34849992	34879577	+	8	3276	486	985	ENSMUSG00000026123.11	ENSMUST00000027297.10	Plekhb2	Plekhb2-201	Known	Known	None	0.25	None	None	None	None
m54284U_191109_043049/176687794/ccs	PacBio_Cortex_Rep2	mm10_ERCC_SIRV	chr15	37007277	36999004	-	4	2315	43061	110682	ENSMUSG00000062397.8	ENSMUST00000078976.8	Zfp706	Zfp706-201	Known	Known	None	0.30000001192092896	None	None	None	None
m54284U_191212_053548/49217671/ccs	PacBio_Hippocampus_Rep1	mm10_ERCC_SIRV	chr13	34078003	34074115	-	4	1765	38382	99848	ENSMUSG00000058672.7	ENSMUST00000056427.9	Tubb2a	Tubb2a-201	Known	Known	None	0.44999998807907104	None	None	None	None
m54284U_191107_221739/107545966/ccs	PacBio_Cortex_Rep1	mm10_ERCC_SIRV	chr3	54735559	54749786	+	10	1442	7957	20954	ENSMUSG00000036632.9	ENSMUST00000044567.3	Alg5	Alg5-201	Known	Known	None	0.15000000596046448	None	None	None	None
m54284U_191107_221739/34407675/ccs	PacBio_Cortex_Rep1	mm10_ERCC_SIRV	chr6	17637090	17666716	+	10	2174	16433	43394	ENSMUSG00000015733.13	ENSMUST00000015877.13	Capza2	Capza2-201	Known	Known	None	0.30000001192092896	None	None	None	None
m54284U_191109_043049/107087044/ccs	PacBio_Cortex_Rep2	mm10_ERCC_SIRV	chr11	12254131	12236871	-	4	2615	32319	177231	ENSMUSG00000020173.17	ENCODEMT000177231	Cobl	ENCODEMT000177231	Known	ISM	Suffix	0.6000000238418579	None	None	None	None
m54284U_191213_120042/45351837/ccs	PacBio_Hippocampus_Rep2	mm10_ERCC_SIRV	chr17	20956736	20965911	+	11	1634	46469	175324	ENSMUSG00000007564.15	ENCODEMT000175324	Ppp2r1a	ENCODEMT000175324	Known	ISM	Suffix	0.15000000596046448	None	None	None	None
m54284U_191109_043049/119736090/ccs	PacBio_Cortex_Rep2	mm10_ERCC_SIRV	chr1	34849992	34879578	+	8	3277	486	985	ENSMUSG00000026123.11	ENSMUST00000027297.10	Plekhb2	Plekhb2-201	Known	Known	None	0.20000000298023224	None	None	None	None
m54284U_191213_120042/43319471/ccs	PacBio_Hippocampus_Rep2	mm10_ERCC_SIRV	chr19	5494975	5495052	-	1	220	49991	177322	ENSMUSG00000056185.5	ENCODEMT000177322	Snx32	ENCODEMT000177322	Known	ISM	None	0.05000000074505806	None	None	None	None
m54284U_191213_120042/16582045/ccs	PacBio_Hippocampus_Rep2	mm10_ERCC_SIRV	chr7	13034761	13032016	-	6	901	19873	51934	ENSMUSG00000033916.5	ENSMUST00000005711.5	Chmp2a	Chmp2a-201	Known	Known	None	0.30000001192092896	None	None	None	None
m54284U_191212_053548/87753394/ccs	PacBio_Hippocampus_Rep1	mm10_ERCC_SIRV	chr5	24100622	24160784	+	11	2948	13369	34783	ENSMUSG00000028986.12	ENSMUST00000030841.9	Klhl7	Klhl7-201	Known	Known	None	0.25	None	None	None	None
m54284U_191213_120042/83951935/ccs	PacBio_Hippocampus_Rep2	mm10_ERCC_SIRV	chr13	34078006	34074115	-	4	1768	38382	99848	ENSMUSG00000058672.7	ENSMUST00000056427.9	Tubb2a	Tubb2a-201	Known	Known	None	0.44999998807907104	None	None	None	None
m54284U_191109_043049/11536340/ccs	PacBio_Cortex_Rep2	mm10_ERCC_SIRV	chrX	10485145	10596604	+	8	1745	51432	134855	ENSMUSG00000058254.12	ENSMUST00000076354.12	Tspan7	Tspan7-201	Known	Known	None	0.05000000074505806	None	None	None	None
m54284U_191107_221739/115738461/ccs	PacBio_Cortex_Rep1	mm10_ERCC_SIRV	chr3	54735559	54749436	+	10	1092	7957	20954	ENSMUSG00000036632.9	ENSMUST00000044567.3	Alg5	Alg5-201	Known	Known	None	0.15000000596046448	None	None	None	None
m54284U_191109_043049/177014932/ccs	PacBio_Cortex_Rep2	mm10_ERCC_SIRV	chr15	37007303	36999004	-	4	2341	43061	110682	ENSMUSG00000062397.8	ENSMUST00000078976.8	Zfp706	Zfp706-201	Known	Known	None	0.30000001192092896	None	None	None	None
m54284U_191213_120042/45484692/ccs	PacBio_Hippocampus_Rep2	mm10_ERCC_SIRV	chr17	20956736	20965905	+	11	1628	46469	175324	ENSMUSG00000007564.15	ENCODEMT000175324	Ppp2r1a	ENCODEMT000175324	Known	ISM	Suffix	0.25	None	None	None	None
m54284U_191109_043049/120915173/ccs	PacBio_Cortex_Rep2	mm10_ERCC_SIRV	chr1	34849992	34879578	+	8	3277	486	985	ENSMUSG00000026123.11	ENSMUST00000027297.10	Plekhb2	Plekhb2-201	Known	Known	None	0.20000000298023224	None	None	None	None
m54284U_191109_043049/16318541/ccs	PacBio_Cortex_Rep2	mm10_ERCC_SIRV	chrX	10485145	10596603	+	8	1744	51432	134855	ENSMUSG00000058254.12	ENSMUST00000076354.12	Tspan7	Tspan7-201	Known	Known	None	0.05000000074505806	None	None	None	None
m54284U_191107_221739/38012386/ccs	PacBio_Cortex_Rep1	mm10_ERCC_SIRV	chr6	17637090	17666721	+	10	2179	16433	43394	ENSMUSG00000015733.13	ENSMUST00000015877.13	Capza2	Capza2-201	Known	Known	None	0.4000000059604645	None	None	None	None
m54284U_191109_043049/120063670/ccs	PacBio_Cortex_Rep2	mm10_ERCC_SIRV	chr11	12254083	12236871	-	4	2567	32319	177231	ENSMUSG00000020173.17	ENCODEMT000177231	Cobl	ENCODEMT000177231	Known	ISM	Suffix	0.6000000238418579	None	None	None	None
m54284U_191212_053548/107676718/ccs	PacBio_Hippocampus_Rep1	mm10_ERCC_SIRV	chr13	34078006	34074131	-	4	1752	38382	99848	ENSMUSG00000058672.7	ENSMUST00000056427.9	Tubb2a	Tubb2a-201	Known	Known	None	0.4000000059604645	None	None	None	None
m54284U_191107_221739/136972371/ccs	PacBio_Cortex_Rep1	mm10_ERCC_SIRV	chr19	5498498	5494846	-	11	1819	49991	177323	ENSMUSG00000056185.5	ENCODEMT000177323	Snx32	ENCODEMT000177323	Known	ISM	Suffix	0.4000000059604645	None	None	None	None
m54284U_191213_120042/20187592/ccs	PacBio_Hippocampus_Rep2	mm10_ERCC_SIRV	chr7	13034775	13032016	-	6	915	19873	51934	ENSMUSG00000033916.5	ENSMUST00000005711.5	Chmp2a	Chmp2a-201	Known	Known	None	0.30000001192092896	None	None	None	None
m54284U_191109_043049/171704903/ccs	PacBio_Cortex_Rep2	mm10_ERCC_SIRV	chr9	21642049	21640120	-	1	1930	59017	177324	ENCODEMG000059017	ENCODEMT000177324	ENCODEMG000059017	ENCODEMT000177324	Antisense	Antisense	None	0.800000011920929	None	None	None	None
m54284U_191109_043049/24904816/ccs	PacBio_Cortex_Rep2	mm10_ERCC_SIRV	chrX	10485145	10596595	+	8	1736	51432	134855	ENSMUSG00000058254.12	ENSMUST00000076354.12	Tspan7	Tspan7-201	Known	Known	None	0.30000001192092896	None	None	None	None
m54284U_191107_221739/117900784/ccs	PacBio_Cortex_Rep1	mm10_ERCC_SIRV	chr3	54735559	54749791	+	10	1447	7957	20954	ENSMUSG00000036632.9	ENSMUST00000044567.3	Alg5	Alg5-201	Known	Known	None	0.15000000596046448	None	None	None	None
m54284U_191109_043049/177407601/ccs	PacBio_Cortex_Rep2	mm10_ERCC_SIRV	chr15	37007342	36999004	-	4	2380	43061	110682	ENSMUSG00000062397.8	ENSMUST00000078976.8	Zfp706	Zfp706-201	Known	Known	None	0.30000001192092896	None	None	None	None
m54284U_191109_043049/122030647/ccs	PacBio_Cortex_Rep2	mm10_ERCC_SIRV	chr1	34849992	34878738	+	8	2437	486	985	ENSMUSG00000026123.11	ENSMUST00000027297.10	Plekhb2	Plekhb2-201	Known	Known	None	0.5	None	None	None	None
m54284U_191213_120042/45613109/ccs	PacBio_Hippocampus_Rep2	mm10_ERCC_SIRV	chr17	20956736	20965909	+	11	1632	46469	175324	ENSMUSG00000007564.15	ENCODEMT000175324	Ppp2r1a	ENCODEMT000175324	Known	ISM	Suffix	0.15000000596046448	None	None	None	None
m54284U_191212_053548/102173395/ccs	PacBio_Hippocampus_Rep1	mm10_ERCC_SIRV	chr5	24100622	24160779	+	11	2943	13369	34783	ENSMUSG00000028986.12	ENSMUST00000030841.9	Klhl7	Klhl7-201	Known	Known	None	0.3499999940395355	None	None	None	None
m54284U_191107_221739/140117605/ccs	PacBio_Cortex_Rep1	mm10_ERCC_SIRV	chr6	17637090	17666716	+	10	2174	16433	43394	ENSMUSG00000015733.13	ENSMUST00000015877.13	Capza2	Capza2-201	Known	Known	None	0.30000001192092896	None	None	None	None
m54284U_191109_043049/121897465/ccs	PacBio_Cortex_Rep2	mm10_ERCC_SIRV	chr11	12251152	12236872	-	3	1482	32319	177242	ENSMUSG00000020173.17	ENCODEMT000177242	Cobl	ENCODEMT000177242	Known	ISM	Suffix	0.6000000238418579	None	None	None	None
m54284U_191213_120042/133499266/ccs	PacBio_Hippocampus_Rep2	mm10_ERCC_SIRV	chr13	34078007	34074131	-	4	1753	38382	99848	ENSMUSG00000058672.7	ENSMUST00000056427.9	Tubb2a	Tubb2a-201	Known	Known	None	0.4000000059604645	None	None	None	None
m54284U_191109_043049/32179020/ccs	PacBio_Cortex_Rep2	mm10_ERCC_SIRV	chrX	10485145	10596595	+	8	1736	51432	134855	ENSMUSG00000058254.12	ENSMUST00000076354.12	Tspan7	Tspan7-201	Known	Known	None	0.30000001192092896	None	None	None	None
m54284U_191109_043049/125569535/ccs	PacBio_Cortex_Rep2	mm10_ERCC_SIRV	chr1	34849992	34879577	+	8	3276	486	985	ENSMUSG00000026123.11	ENSMUST00000027297.10	Plekhb2	Plekhb2-201	Known	Known	None	0.25	None	None	None	None
m54284U_191213_120042/52429613/ccs	PacBio_Hippocampus_Rep2	mm10_ERCC_SIRV	chr7	13034743	13032016	-	6	883	19873	51934	ENSMUSG00000033916.5	ENSMUST00000005711.5	Chmp2a	Chmp2a-201	Known	Known	None	0.30000001192092896	None	None	None	None
m54284U_191212_053548/124846547/ccs	PacBio_Hippocampus_Rep1	mm10_ERCC_SIRV	chr5	24100622	24160789	+	11	2953	13369	34783	ENSMUSG00000028986.12	ENSMUST00000030841.9	Klhl7	Klhl7-201	Known	Known	None	0.20000000298023224	None	None	None	None
m54284U_191107_221739/121768397/ccs	PacBio_Cortex_Rep1	mm10_ERCC_SIRV	chr3	54735559	54749793	+	10	1449	7957	20954	ENSMUSG00000036632.9	ENSMUST00000044567.3	Alg5	Alg5-201	Known	Known	None	0.10000000149011612	None	None	None	None
m54284U_191213_120042/45679037/ccs	PacBio_Hippocampus_Rep2	mm10_ERCC_SIRV	chr17	20956736	20965905	+	11	1628	46469	175324	ENSMUSG00000007564.15	ENCODEMT000175324	Ppp2r1a	ENCODEMT000175324	Known	ISM	Suffix	0.25	None	None	None	None
m54284U_191107_221739/147653392/ccs	PacBio_Cortex_Rep1	mm10_ERCC_SIRV	chr6	17637090	17666531	+	10	1989	16433	43394	ENSMUSG00000015733.13	ENSMUST00000015877.13	Capza2	Capza2-201	Known	Known	None	0.25	None	None	None	None
m54284U_191109_043049/118687691/ccs	PacBio_Cortex_Rep2	mm10_ERCC_SIRV	chr13	34078006	34074219	-	4	1664	38382	99848	ENSMUSG00000058672.7	ENSMUST00000056427.9	Tubb2a	Tubb2a-201	Known	Known	None	0.15000000596046448	None	None	None	None
m54284U_191212_053548/43253760/ccs	PacBio_Hippocampus_Rep1	mm10_ERCC_SIRV	chr11	12253838	12236871	-	4	2322	32319	177231	ENSMUSG00000020173.17	ENCODEMT000177231	Cobl	ENCODEMT000177231	Known	ISM	Suffix	0.6000000238418579	None	None	None	None
m54284U_191109_043049/178326225/ccs	PacBio_Cortex_Rep2	mm10_ERCC_SIRV	chr15	37007305	36999004	-	4	2343	43061	110682	ENSMUSG00000062397.8	ENSMUST00000078976.8	Zfp706	Zfp706-201	Known	Known	None	0.30000001192092896	None	None	None	None
m54284U_191109_043049/132252261/ccs	PacBio_Cortex_Rep2	mm10_ERCC_SIRV	chr1	34850036	34879570	+	9	3388	486	173932	ENSMUSG00000026123.11	ENCODEMT000173932	Plekhb2	ENCODEMT000173932	Known	NNC	None	0.25	None	None	None	None
m54284U_191109_043049/34537503/ccs	PacBio_Cortex_Rep2	mm10_ERCC_SIRV	chrX	10485145	10596587	+	8	1728	51432	134855	ENSMUSG00000058254.12	ENSMUST00000076354.12	Tspan7	Tspan7-201	Known	Known	None	0.44999998807907104	None	None	None	None
m54284U_191213_120042/56099910/ccs	PacBio_Hippocampus_Rep2	mm10_ERCC_SIRV	chr7	13037624	13032016	-	11	2266	19873	177325	ENSMUSG00000033916.5	ENCODEMT000177325	Chmp2a	ENCODEMT000177325	Known	NIC	None	0.30000001192092896	None	None	None	None
m54284U_191109_043049/34736040/ccs	PacBio_Cortex_Rep2	mm10_ERCC_SIRV	chr6	17637090	17666822	+	10	2300	16433	43397	ENSMUSG00000015733.13	ENSMUST00000130606.7	Capza2	Capza2-202	Known	Known	None	0.20000000298023224	None	None	None	None
m54284U_191212_053548/134021889/ccs	PacBio_Hippocampus_Rep1	mm10_ERCC_SIRV	chr5	24100622	24160789	+	11	2953	13369	34783	ENSMUSG00000028986.12	ENSMUST00000030841.9	Klhl7	Klhl7-201	Known	Known	None	0.20000000298023224	None	None	None	None
m54284U_191107_221739/123209087/ccs	PacBio_Cortex_Rep1	mm10_ERCC_SIRV	chr3	54735559	54749795	+	10	1451	7957	20954	ENSMUSG00000036632.9	ENSMUST00000044567.3	Alg5	Alg5-201	Known	Known	None	0.10000000149011612	None	None	None	None
m54284U_191213_120042/45679073/ccs	PacBio_Hippocampus_Rep2	mm10_ERCC_SIRV	chr17	20956736	20965905	+	11	1628	46469	175324	ENSMUSG00000007564.15	ENCODEMT000175324	Ppp2r1a	ENCODEMT000175324	Known	ISM	Suffix	0.25	None	None	None	None
m54284U_191109_043049/38470844/ccs	PacBio_Cortex_Rep2	mm10_ERCC_SIRV	chrX	10485145	10596602	+	8	1743	51432	134855	ENSMUSG00000058254.12	ENSMUST00000076354.12	Tspan7	Tspan7-201	Known	Known	None	0.05000000074505806	None	None	None	None
m54284U_191109_043049/179570457/ccs	PacBio_Cortex_Rep2	mm10_ERCC_SIRV	chr15	37007289	36999004	-	4	2327	43061	110682	ENSMUSG00000062397.8	ENSMUST00000078976.8	Zfp706	Zfp706-201	Known	Known	None	0.30000001192092896	None	None	None	None
m54284U_191212_053548/108463548/ccs	PacBio_Hippocampus_Rep1	mm10_ERCC_SIRV	chr9	21640838	21642562	+	1	1725	26999	177326	ENSMUSG00000032187.16	ENCODEMT000177326	Smarca4	ENCODEMT000177326	Known	Genomic	None	0.699999988079071	None	None	None	None
m54284U_191109_043049/138675057/ccs	PacBio_Cortex_Rep2	mm10_ERCC_SIRV	chr1	34849992	34879573	+	8	3272	486	985	ENSMUSG00000026123.11	ENSMUST00000027297.10	Plekhb2	Plekhb2-201	Known	Known	None	0.20000000298023224	None	None	None	None
m54284U_191212_053548/40371298/ccs	PacBio_Hippocampus_Rep1	mm10_ERCC_SIRV	chr11	12253839	12236874	-	4	2320	32319	177231	ENSMUSG00000020173.17	ENCODEMT000177231	Cobl	ENCODEMT000177231	Known	ISM	Suffix	0.6499999761581421	None	None	None	None
m54284U_191109_043049/58786662/ccs	PacBio_Cortex_Rep2	mm10_ERCC_SIRV	chr19	5510505	5494850	-	13	2094	49991	130779	ENSMUSG00000056185.5	ENSMUST00000070172.5	Snx32	Snx32-201	Known	Known	None	0.44999998807907104	None	None	None	None
m54284U_191109_043049/43451952/ccs	PacBio_Cortex_Rep2	mm10_ERCC_SIRV	chr6	17637090	17666824	+	10	2282	16433	43394	ENSMUSG00000015733.13	ENSMUST00000015877.13	Capza2	Capza2-201	Known	Known	None	0.15000000596046448	None	None	None	None
m54284U_191212_053548/157353889/ccs	PacBio_Hippocampus_Rep1	mm10_ERCC_SIRV	chr13	34078005	34074220	-	4	1662	38382	99848	ENSMUSG00000058672.7	ENSMUST00000056427.9	Tubb2a	Tubb2a-201	Known	Known	None	0.15000000596046448	None	None	None	None
m54284U_191213_120042/45811795/ccs	PacBio_Hippocampus_Rep2	mm10_ERCC_SIRV	chr17	20956736	20965912	+	11	1635	46469	175324	ENSMUSG00000007564.15	ENCODEMT000175324	Ppp2r1a	ENCODEMT000175324	Known	ISM	Suffix	0.20000000298023224	None	None	None	None
m54284U_191212_053548/134742758/ccs	PacBio_Hippocampus_Rep1	mm10_ERCC_SIRV	chr5	24100622	24160783	+	11	2947	13369	34783	ENSMUSG00000028986.12	ENSMUST00000030841.9	Klhl7	Klhl7-201	Known	Known	None	0.25	None	None	None	None
m54284U_191107_221739/123339051/ccs	PacBio_Cortex_Rep1	mm10_ERCC_SIRV	chr3	54735559	54749775	+	10	1431	7957	20954	ENSMUSG00000036632.9	ENSMUST00000044567.3	Alg5	Alg5-201	Known	Known	None	0.20000000298023224	None	None	None	None
m54284U_191109_043049/49809305/ccs	PacBio_Cortex_Rep2	mm10_ERCC_SIRV	chrX	10485145	10596604	+	8	1745	51432	134855	ENSMUSG00000058254.12	ENSMUST00000076354.12	Tspan7	Tspan7-201	Known	Known	None	0.05000000074505806	None	None	None	None
m54284U_191109_043049/140446401/ccs	PacBio_Cortex_Rep2	mm10_ERCC_SIRV	chr1	34849992	34879575	+	8	3274	486	985	ENSMUSG00000026123.11	ENSMUST00000027297.10	Plekhb2	Plekhb2-201	Known	Known	None	0.20000000298023224	None	None	None	None
m54284U_191109_043049/76089352/ccs	PacBio_Cortex_Rep2	mm10_ERCC_SIRV	chr6	17637090	17666723	+	10	2181	16433	43394	ENSMUSG00000015733.13	ENSMUST00000015877.13	Capza2	Capza2-201	Known	Known	None	0.44999998807907104	None	None	None	None
m54284U_191109_043049/180421405/ccs	PacBio_Cortex_Rep2	mm10_ERCC_SIRV	chr15	37007309	36999004	-	4	2347	43061	110682	ENSMUSG00000062397.8	ENSMUST00000078976.8	Zfp706	Zfp706-201	Known	Known	None	0.30000001192092896	None	None	None	None
m54284U_191107_221739/151652846/ccs	PacBio_Cortex_Rep1	mm10_ERCC_SIRV	chr11	12253356	12237002	-	4	1719	32319	177234	ENSMUSG00000020173.17	ENCODEMT000177234	Cobl	ENCODEMT000177234	Known	NNC	None	0.5	None	None	None	None
m54284U_191109_043049/81003149/ccs	PacBio_Cortex_Rep2	mm10_ERCC_SIRV	chr19	5495009	5495169	+	1	161	49990	177327	ENSMUSG00000056201.8	ENCODEMT000177327	Cfl1	ENCODEMT000177327	Known	Genomic	None	0.699999988079071	None	None	None	None
m54284U_191213_120042/45942994/ccs	PacBio_Hippocampus_Rep2	mm10_ERCC_SIRV	chr17	20956736	20965909	+	11	1632	46469	175324	ENSMUSG00000007564.15	ENCODEMT000175324	Ppp2r1a	ENCODEMT000175324	Known	ISM	Suffix	0.15000000596046448	None	None	None	None
m54284U_191213_120042/58395279/ccs	PacBio_Hippocampus_Rep2	mm10_ERCC_SIRV	chr7	13034743	13032016	-	6	883	19873	51934	ENSMUSG00000033916.5	ENSMUST00000005711.5	Chmp2a	Chmp2a-201	Known	Known	None	0.30000001192092896	None	None	None	None
m54284U_191212_053548/590210/ccs	PacBio_Hippocampus_Rep1	mm10_ERCC_SIRV	chr9	21640954	21703364	+	26	3780	26999	177328	ENSMUSG00000032187.16	ENCODEMT000177328	Smarca4	ENCODEMT000177328	Known	ISM	Suffix	0.15000000596046448	None	None	None	None
m54284U_191109_043049/50332745/ccs	PacBio_Cortex_Rep2	mm10_ERCC_SIRV	chrX	10485145	10596595	+	8	1736	51432	134855	ENSMUSG00000058254.12	ENSMUST00000076354.12	Tspan7	Tspan7-201	Known	Known	None	0.30000001192092896	None	None	None	None
m54284U_191109_043049/141821687/ccs	PacBio_Cortex_Rep2	mm10_ERCC_SIRV	chr1	34849992	34879577	+	8	3276	486	985	ENSMUSG00000026123.11	ENSMUST00000027297.10	Plekhb2	Plekhb2-201	Known	Known	None	0.25	None	None	None	None
m54284U_191107_221739/125373060/ccs	PacBio_Cortex_Rep1	mm10_ERCC_SIRV	chr3	54735559	54749789	+	10	1445	7957	20954	ENSMUSG00000036632.9	ENSMUST00000044567.3	Alg5	Alg5-201	Known	Known	None	0.15000000596046448	None	None	None	None
m54284U_191212_053548/152177089/ccs	PacBio_Hippocampus_Rep1	mm10_ERCC_SIRV	chr5	24100622	24161223	+	11	3387	13369	34783	ENSMUSG00000028986.12	ENSMUST00000030841.9	Klhl7	Klhl7-201	Known	Known	None	0.44999998807907104	None	None	None	None
m54284U_191109_043049/99418284/ccs	PacBio_Cortex_Rep2	mm10_ERCC_SIRV	chr6	17637090	17666966	+	10	2424	16433	43394	ENSMUSG00000015733.13	ENSMUST00000015877.13	Capza2	Capza2-201	Known	Known	None	0.30000001192092896	None	None	None	None
m54284U_191213_120042/46071834/ccs	PacBio_Hippocampus_Rep2	mm10_ERCC_SIRV	chr17	20956736	20965908	+	11	1631	46469	175324	ENSMUSG00000007564.15	ENCODEMT000175324	Ppp2r1a	ENCODEMT000175324	Known	ISM	Suffix	0.15000000596046448	None	None	None	None
m54284U_191107_221739/46530698/ccs	PacBio_Cortex_Rep1	mm10_ERCC_SIRV	chr13	34078005	34074222	-	4	1660	38382	99848	ENSMUSG00000058672.7	ENSMUST00000056427.9	Tubb2a	Tubb2a-201	Known	Known	None	0.20000000298023224	None	None	None	None
m54284U_191109_043049/180553085/ccs	PacBio_Cortex_Rep2	mm10_ERCC_SIRV	chr15	37007302	36999004	-	4	2340	43061	110682	ENSMUSG00000062397.8	ENSMUST00000078976.8	Zfp706	Zfp706-201	Known	Known	None	0.30000001192092896	None	None	None	None
m54284U_191109_043049/58066427/ccs	PacBio_Cortex_Rep2	mm10_ERCC_SIRV	chrX	10485145	10596603	+	8	1744	51432	134855	ENSMUSG00000058254.12	ENSMUST00000076354.12	Tspan7	Tspan7-201	Known	Known	None	0.05000000074505806	None	None	None	None
m54284U_191109_043049/47777583/ccs	PacBio_Cortex_Rep2	mm10_ERCC_SIRV	chr11	12464745	12237002	-	13	4831	32319	84933	ENSMUSG00000020173.17	ENSMUST00000109650.7	Cobl	Cobl-202	Known	Known	None	0.5	None	None	None	None
m54284U_191213_120042/61802291/ccs	PacBio_Hippocampus_Rep2	mm10_ERCC_SIRV	chr7	13034639	13032016	-	6	912	19873	51931	ENSMUSG00000033916.5	ENSMUST00000210587.1	Chmp2a	Chmp2a-203	Known	Known	None	0.30000001192092896	None	None	None	None
m54284U_191107_221739/68814737/ccs	PacBio_Cortex_Rep1	mm10_ERCC_SIRV	chr19	5510512	5495251	-	13	1700	49991	130779	ENSMUSG00000056185.5	ENSMUST00000070172.5	Snx32	Snx32-201	Known	Known	None	0.5	None	None	None	None
m54284U_191109_043049/144966679/ccs	PacBio_Cortex_Rep2	mm10_ERCC_SIRV	chr1	34849992	34879577	+	8	3276	486	985	ENSMUSG00000026123.11	ENSMUST00000027297.10	Plekhb2	Plekhb2-201	Known	Known	None	0.25	None	None	None	None
m54284U_191109_043049/129107672/ccs	PacBio_Cortex_Rep2	mm10_ERCC_SIRV	chr6	17637090	17666723	+	10	2181	16433	43394	ENSMUSG00000015733.13	ENSMUST00000015877.13	Capza2	Capza2-201	Known	Known	None	0.44999998807907104	None	None	None	None
m54284U_191213_120042/46073206/ccs	PacBio_Hippocampus_Rep2	mm10_ERCC_SIRV	chr17	20956736	20965905	+	11	1628	46469	175324	ENSMUSG00000007564.15	ENCODEMT000175324	Ppp2r1a	ENCODEMT000175324	Known	ISM	Suffix	0.25	None	None	None	None
m54284U_191109_043049/59376873/ccs	PacBio_Cortex_Rep2	mm10_ERCC_SIRV	chrX	10485145	10596595	+	8	1736	51432	134855	ENSMUSG00000058254.12	ENSMUST00000076354.12	Tspan7	Tspan7-201	Known	Known	None	0.30000001192092896	None	None	None	None
m54284U_191107_221739/85198887/ccs	PacBio_Cortex_Rep1	mm10_ERCC_SIRV	chr13	34078007	34074222	-	4	1662	38382	99848	ENSMUSG00000058672.7	ENSMUST00000056427.9	Tubb2a	Tubb2a-201	Known	Known	None	0.20000000298023224	None	None	None	None
m54284U_191212_053548/154798309/ccs	PacBio_Hippocampus_Rep1	mm10_ERCC_SIRV	chr5	24100622	24160783	+	11	2947	13369	34783	ENSMUSG00000028986.12	ENSMUST00000030841.9	Klhl7	Klhl7-201	Known	Known	None	0.25	None	None	None	None
m54284U_191107_221739/58526497/ccs	PacBio_Cortex_Rep1	mm10_ERCC_SIRV	chr19	5510515	5495260	-	13	1694	49991	130779	ENSMUSG00000056185.5	ENSMUST00000070172.5	Snx32	Snx32-201	Known	Known	None	0.30000001192092896	None	None	None	None
m54284U_191107_221739/130941610/ccs	PacBio_Cortex_Rep1	mm10_ERCC_SIRV	chr3	54735559	54749791	+	10	1445	7957	20955	ENSMUSG00000036632.9	ENSMUST00000141191.7	Alg5	Alg5-202	Known	Known	None	0.15000000596046448	None	None	None	None
m54284U_191212_053548/264815/ccs	PacBio_Hippocampus_Rep1	mm10_ERCC_SIRV	chr15	37007347	36999004	-	4	2385	43061	110682	ENSMUSG00000062397.8	ENSMUST00000078976.8	Zfp706	Zfp706-201	Known	Known	None	0.30000001192092896	None	None	None	None
m54284U_191109_043049/141492277/ccs	PacBio_Cortex_Rep2	mm10_ERCC_SIRV	chr11	12307032	12237002	-	7	3796	32319	177329	ENSMUSG00000020173.17	ENCODEMT000177329	Cobl	ENCODEMT000177329	Known	ISM	Suffix	0.5	None	None	None	None
m54284U_191213_120042/77071753/ccs	PacBio_Hippocampus_Rep2	mm10_ERCC_SIRV	chr7	13034753	13032016	-	6	893	19873	51934	ENSMUSG00000033916.5	ENSMUST00000005711.5	Chmp2a	Chmp2a-201	Known	Known	None	0.30000001192092896	None	None	None	None
m54284U_191109_043049/132645103/ccs	PacBio_Cortex_Rep2	mm10_ERCC_SIRV	chr6	17637090	17666339	+	10	1797	16433	43394	ENSMUSG00000015733.13	ENSMUST00000015877.13	Capza2	Capza2-201	Known	Known	None	0.6000000238418579	None	None	None	None
m54284U_191109_043049/145425645/ccs	PacBio_Cortex_Rep2	mm10_ERCC_SIRV	chr1	34849992	34879577	+	8	3276	486	985	ENSMUSG00000026123.11	ENSMUST00000027297.10	Plekhb2	Plekhb2-201	Known	Known	None	0.25	None	None	None	None
m54284U_191212_053548/152568208/ccs	PacBio_Hippocampus_Rep1	mm10_ERCC_SIRV	chr9	21640954	21703366	+	26	3779	26999	177330	ENSMUSG00000032187.16	ENCODEMT000177330	Smarca4	ENCODEMT000177330	Known	ISM	Suffix	0.15000000596046448	None	None	None	None
m54284U_191212_053548/175702837/ccs	PacBio_Hippocampus_Rep1	mm10_ERCC_SIRV	chr19	5510476	5495272	-	13	1641	49991	177331	ENSMUSG00000056185.5	ENCODEMT000177331	Snx32	ENCODEMT000177331	Known	NNC	None	0.05000000074505806	None	None	None	None
m54284U_191213_120042/46204522/ccs	PacBio_Hippocampus_Rep2	mm10_ERCC_SIRV	chr17	20956736	20965909	+	11	1632	46469	175324	ENSMUSG00000007564.15	ENCODEMT000175324	Ppp2r1a	ENCODEMT000175324	Known	ISM	Suffix	0.15000000596046448	None	None	None	None
m54284U_191109_043049/64029648/ccs	PacBio_Cortex_Rep2	mm10_ERCC_SIRV	chrX	10485145	10596603	+	8	1744	51432	134855	ENSMUSG00000058254.12	ENSMUST00000076354.12	Tspan7	Tspan7-201	Known	Known	None	0.05000000074505806	None	None	None	None
m54284U_191107_221739/97124964/ccs	PacBio_Cortex_Rep1	mm10_ERCC_SIRV	chr13	34078005	34074222	-	4	1660	38382	99848	ENSMUSG00000058672.7	ENSMUST00000056427.9	Tubb2a	Tubb2a-201	Known	Known	None	0.20000000298023224	None	None	None	None
m54284U_191107_221739/132319830/ccs	PacBio_Cortex_Rep1	mm10_ERCC_SIRV	chr3	54735559	54749791	+	10	1447	7957	20954	ENSMUSG00000036632.9	ENSMUST00000044567.3	Alg5	Alg5-201	Known	Known	None	0.15000000596046448	None	None	None	None
m54284U_191109_043049/65799679/ccs	PacBio_Cortex_Rep2	mm10_ERCC_SIRV	chrX	10485145	10596602	+	8	1743	51432	134855	ENSMUSG00000058254.12	ENSMUST00000076354.12	Tspan7	Tspan7-201	Known	Known	None	0.05000000074505806	None	None	None	None
m54284U_191212_053548/1837073/ccs	PacBio_Hippocampus_Rep1	mm10_ERCC_SIRV	chr15	37007360	36999004	-	4	2398	43061	110682	ENSMUSG00000062397.8	ENSMUST00000078976.8	Zfp706	Zfp706-201	Known	Known	None	0.30000001192092896	None	None	None	None
m54284U_191213_120042/84149147/ccs	PacBio_Hippocampus_Rep2	mm10_ERCC_SIRV	chr7	13034733	13032016	-	6	873	19873	51934	ENSMUSG00000033916.5	ENSMUST00000005711.5	Chmp2a	Chmp2a-201	Known	Known	None	0.30000001192092896	None	None	None	None
m54284U_191109_043049/151847526/ccs	PacBio_Cortex_Rep2	mm10_ERCC_SIRV	chr1	34849992	34879575	+	8	3274	486	985	ENSMUSG00000026123.11	ENSMUST00000027297.10	Plekhb2	Plekhb2-201	Known	Known	None	0.20000000298023224	None	None	None	None
m54284U_191212_053548/33031246/ccs	PacBio_Hippocampus_Rep1	mm10_ERCC_SIRV	chr6	17637090	17666720	+	10	2178	16433	43394	ENSMUSG00000015733.13	ENSMUST00000015877.13	Capza2	Capza2-201	Known	Known	None	0.3499999940395355	None	None	None	None
m54284U_191212_053548/155583199/ccs	PacBio_Hippocampus_Rep1	mm10_ERCC_SIRV	chr5	24100622	24160783	+	11	2947	13369	34783	ENSMUSG00000028986.12	ENSMUST00000030841.9	Klhl7	Klhl7-201	Known	Known	None	0.25	None	None	None	None
m54284U_191213_120042/46268878/ccs	PacBio_Hippocampus_Rep2	mm10_ERCC_SIRV	chr17	20956736	20965905	+	11	1628	46469	175324	ENSMUSG00000007564.15	ENCODEMT000175324	Ppp2r1a	ENCODEMT000175324	Known	ISM	Suffix	0.25	None	None	None	None
m54284U_191109_043049/151847857/ccs	PacBio_Cortex_Rep2	mm10_ERCC_SIRV	chr1	34849992	34879575	+	8	3274	486	985	ENSMUSG00000026123.11	ENSMUST00000027297.10	Plekhb2	Plekhb2-201	Known	Known	None	0.20000000298023224	None	None	None	None
m54284U_191107_221739/85786809/ccs	PacBio_Cortex_Rep1	mm10_ERCC_SIRV	chr19	5495703	5495489	-	1	511	49991	177322	ENSMUSG00000056185.5	ENCODEMT000177322	Snx32	ENCODEMT000177322	Known	ISM	None	0.05000000074505806	None	None	None	None
m54284U_191109_043049/83166057/ccs	PacBio_Cortex_Rep2	mm10_ERCC_SIRV	chrX	10485145	10596591	+	8	1732	51432	134855	ENSMUSG00000058254.12	ENSMUST00000076354.12	Tspan7	Tspan7-201	Known	Known	None	0.4000000059604645	None	None	None	None
m54284U_191213_120042/46269921/ccs	PacBio_Hippocampus_Rep2	mm10_ERCC_SIRV	chr17	20956736	20965911	+	11	1634	46469	175324	ENSMUSG00000007564.15	ENCODEMT000175324	Ppp2r1a	ENCODEMT000175324	Known	ISM	Suffix	0.15000000596046448	None	None	None	None
m54284U_191107_221739/130155010/ccs	PacBio_Cortex_Rep1	mm10_ERCC_SIRV	chr13	34078007	34074222	-	4	1662	38382	99848	ENSMUSG00000058672.7	ENSMUST00000056427.9	Tubb2a	Tubb2a-201	Known	Known	None	0.20000000298023224	None	None	None	None
m54284U_191107_221739/140380598/ccs	PacBio_Cortex_Rep1	mm10_ERCC_SIRV	chr3	54735559	54749793	+	10	1449	7957	20954	ENSMUSG00000036632.9	ENSMUST00000044567.3	Alg5	Alg5-201	Known	Known	None	0.10000000149011612	None	None	None	None
m54284U_191212_053548/2032220/ccs	PacBio_Hippocampus_Rep1	mm10_ERCC_SIRV	chr15	37007255	36999004	-	4	2293	43061	110682	ENSMUSG00000062397.8	ENSMUST00000078976.8	Zfp706	Zfp706-201	Known	Known	None	0.30000001192092896	None	None	None	None
m54284U_191109_043049/83493780/ccs	PacBio_Cortex_Rep2	mm10_ERCC_SIRV	chrX	10485145	10596595	+	8	1736	51432	134855	ENSMUSG00000058254.12	ENSMUST00000076354.12	Tspan7	Tspan7-201	Known	Known	None	0.30000001192092896	None	None	None	None
m54284U_191213_120042/84214999/ccs	PacBio_Hippocampus_Rep2	mm10_ERCC_SIRV	chr7	13034734	13032016	-	6	874	19873	51934	ENSMUSG00000033916.5	ENSMUST00000005711.5	Chmp2a	Chmp2a-201	Known	Known	None	0.30000001192092896	None	None	None	None
m54284U_191212_053548/174064265/ccs	PacBio_Hippocampus_Rep1	mm10_ERCC_SIRV	chr5	24100622	24160785	+	11	2949	13369	34783	ENSMUSG00000028986.12	ENSMUST00000030841.9	Klhl7	Klhl7-201	Known	Known	None	0.30000001192092896	None	None	None	None
m54284U_191109_043049/47907443/ccs	PacBio_Cortex_Rep2	mm10_ERCC_SIRV	chr9	21640981	21703366	+	26	3752	26999	177332	ENSMUSG00000032187.16	ENCODEMT000177332	Smarca4	ENCODEMT000177332	Known	NNC	None	0.15000000596046448	None	None	None	None
m54284U_191212_053548/65865275/ccs	PacBio_Hippocampus_Rep1	mm10_ERCC_SIRV	chr6	17637090	17666954	+	10	2412	16433	43394	ENSMUSG00000015733.13	ENSMUST00000015877.13	Capza2	Capza2-201	Known	Known	None	0.5	None	None	None	None
m54284U_191109_043049/63570670/ccs	PacBio_Cortex_Rep2	mm10_ERCC_SIRV	chr11	12464945	12237004	-	15	5275	32319	84934	ENSMUSG00000020173.17	ENSMUST00000046755.13	Cobl	Cobl-201	Known	Known	None	0.44999998807907104	None	None	None	None
m54284U_191213_120042/46399604/ccs	PacBio_Hippocampus_Rep2	mm10_ERCC_SIRV	chr17	20956736	20965909	+	11	1632	46469	175324	ENSMUSG00000007564.15	ENCODEMT000175324	Ppp2r1a	ENCODEMT000175324	Known	ISM	Suffix	0.15000000596046448	None	None	None	None
m54284U_191109_043049/153160226/ccs	PacBio_Cortex_Rep2	mm10_ERCC_SIRV	chr1	34849992	34879577	+	8	3276	486	985	ENSMUSG00000026123.11	ENSMUST00000027297.10	Plekhb2	Plekhb2-201	Known	Known	None	0.25	None	None	None	None
m54284U_191213_120042/170395365/ccs	PacBio_Hippocampus_Rep2	mm10_ERCC_SIRV	chr19	5510468	5495274	-	12	1881	49991	130780	ENSMUSG00000056185.5	ENSMUST00000237111.1	Snx32	Snx32-203	Known	Known	None	0.05000000074505806	None	None	None	None
m54284U_191107_221739/161087614/ccs	PacBio_Cortex_Rep1	mm10_ERCC_SIRV	chr13	34078006	34074222	-	4	1661	38382	99848	ENSMUSG00000058672.7	ENSMUST00000056427.9	Tubb2a	Tubb2a-201	Known	Known	None	0.20000000298023224	None	None	None	None
m54284U_191107_221739/147521768/ccs	PacBio_Cortex_Rep1	mm10_ERCC_SIRV	chr3	54735562	54749438	+	9	2391	7957	177296	ENSMUSG00000036632.9	ENCODEMT000177296	Alg5	ENCODEMT000177296	Known	NIC	None	0.15000000596046448	None	None	None	None
m54284U_191109_043049/88278464/ccs	PacBio_Cortex_Rep2	mm10_ERCC_SIRV	chrX	10485145	10596602	+	8	1743	51432	134855	ENSMUSG00000058254.12	ENSMUST00000076354.12	Tspan7	Tspan7-201	Known	Known	None	0.05000000074505806	None	None	None	None
m54284U_191212_053548/2033748/ccs	PacBio_Hippocampus_Rep1	mm10_ERCC_SIRV	chr15	37007324	36999004	-	4	2362	43061	110682	ENSMUSG00000062397.8	ENSMUST00000078976.8	Zfp706	Zfp706-201	Known	Known	None	0.30000001192092896	None	None	None	None
m54284U_191213_120042/46662763/ccs	PacBio_Hippocampus_Rep2	mm10_ERCC_SIRV	chr5	24100622	24160783	+	11	2947	13369	34783	ENSMUSG00000028986.12	ENSMUST00000030841.9	Klhl7	Klhl7-201	Known	Known	None	0.25	None	None	None	None
m54284U_191213_120042/85592158/ccs	PacBio_Hippocampus_Rep2	mm10_ERCC_SIRV	chr7	13034641	13032016	-	6	914	19873	51931	ENSMUSG00000033916.5	ENSMUST00000210587.1	Chmp2a	Chmp2a-203	Known	Known	None	0.30000001192092896	None	None	None	None
m54284U_191107_221739/131268871/ccs	PacBio_Cortex_Rep1	mm10_ERCC_SIRV	chr11	12464855	12253274	-	11	3389	32319	177333	ENSMUSG00000020173.17	ENCODEMT000177333	Cobl	ENCODEMT000177333	Known	ISM	Prefix	0.3499999940395355	None	None	None	None
m54284U_191213_120042/10684341/ccs	PacBio_Hippocampus_Rep2	mm10_ERCC_SIRV	chr6	17637090	17666821	+	10	2279	16433	43394	ENSMUSG00000015733.13	ENSMUST00000015877.13	Capza2	Capza2-201	Known	Known	None	0.20000000298023224	None	None	None	None
m54284U_191109_043049/156961208/ccs	PacBio_Cortex_Rep2	mm10_ERCC_SIRV	chr1	34849992	34879577	+	8	3276	486	985	ENSMUSG00000026123.11	ENSMUST00000027297.10	Plekhb2	Plekhb2-201	Known	Known	None	0.25	None	None	None	None
m54284U_191213_120042/46399901/ccs	PacBio_Hippocampus_Rep2	mm10_ERCC_SIRV	chr17	20956736	20965905	+	11	1628	46469	175324	ENSMUSG00000007564.15	ENCODEMT000175324	Ppp2r1a	ENCODEMT000175324	Known	ISM	Suffix	0.25	None	None	None	None
m54284U_191107_221739/3802945/ccs	PacBio_Cortex_Rep1	mm10_ERCC_SIRV	chr19	5510480	5495275	-	12	1892	49991	130780	ENSMUSG00000056185.5	ENSMUST00000237111.1	Snx32	Snx32-203	Known	Known	None	0.10000000149011612	None	None	None	None
m54284U_191109_043049/108725012/ccs	PacBio_Cortex_Rep2	mm10_ERCC_SIRV	chr13	34078006	34074222	-	4	1661	38382	99848	ENSMUSG00000058672.7	ENSMUST00000056427.9	Tubb2a	Tubb2a-201	Known	Known	None	0.20000000298023224	None	None	None	None
m54284U_191109_043049/157943449/ccs	PacBio_Cortex_Rep2	mm10_ERCC_SIRV	chr1	34849992	34879577	+	9	2508	486	177334	ENSMUSG00000026123.11	ENCODEMT000177334	Plekhb2	ENCODEMT000177334	Known	NNC	None	0.25	None	None	None	None
m54284U_191109_043049/99352739/ccs	PacBio_Cortex_Rep2	mm10_ERCC_SIRV	chrX	10485145	10596595	+	8	1736	51432	134855	ENSMUSG00000058254.12	ENSMUST00000076354.12	Tspan7	Tspan7-201	Known	Known	None	0.30000001192092896	None	None	None	None
m54284U_191107_221739/155190629/ccs	PacBio_Cortex_Rep1	mm10_ERCC_SIRV	chr3	54735559	54749436	+	10	1092	7957	20954	ENSMUSG00000036632.9	ENSMUST00000044567.3	Alg5	Alg5-201	Known	Known	None	0.15000000596046448	None	None	None	None
m54284U_191213_120042/92537635/ccs	PacBio_Hippocampus_Rep2	mm10_ERCC_SIRV	chr7	13034751	13032016	-	6	891	19873	51934	ENSMUSG00000033916.5	ENSMUST00000005711.5	Chmp2a	Chmp2a-201	Known	Known	None	0.30000001192092896	None	None	None	None
m54284U_191213_120042/19137935/ccs	PacBio_Hippocampus_Rep2	mm10_ERCC_SIRV	chr6	17637090	17666824	+	10	2282	16433	43394	ENSMUSG00000015733.13	ENSMUST00000015877.13	Capza2	Capza2-201	Known	Known	None	0.15000000596046448	None	None	None	None
m54284U_191213_120042/80086803/ccs	PacBio_Hippocampus_Rep2	mm10_ERCC_SIRV	chr5	24100622	24160783	+	11	2947	13369	34783	ENSMUSG00000028986.12	ENSMUST00000030841.9	Klhl7	Klhl7-201	Known	Known	None	0.25	None	None	None	None
m54284U_191212_053548/3343290/ccs	PacBio_Hippocampus_Rep1	mm10_ERCC_SIRV	chr15	37007297	36999004	-	4	2335	43061	110682	ENSMUSG00000062397.8	ENSMUST00000078976.8	Zfp706	Zfp706-201	Known	Known	None	0.30000001192092896	None	None	None	None
m54284U_191109_043049/113967797/ccs	PacBio_Cortex_Rep2	mm10_ERCC_SIRV	chr9	21642424	21703366	+	25	3660	26999	177335	ENSMUSG00000032187.16	ENCODEMT000177335	Smarca4	ENCODEMT000177335	Known	ISM	Suffix	0.15000000596046448	None	None	None	None
m54284U_191107_221739/18155504/ccs	PacBio_Cortex_Rep1	mm10_ERCC_SIRV	chr19	5510480	5495275	-	13	1644	49991	130779	ENSMUSG00000056185.5	ENSMUST00000070172.5	Snx32	Snx32-201	Known	Known	None	0.10000000149011612	None	None	None	None
m54284U_191213_120042/46597118/ccs	PacBio_Hippocampus_Rep2	mm10_ERCC_SIRV	chr17	20956736	20965905	+	11	1628	46469	175324	ENSMUSG00000007564.15	ENCODEMT000175324	Ppp2r1a	ENCODEMT000175324	Known	ISM	Suffix	0.25	None	None	None	None
m54284U_191109_043049/122094672/ccs	PacBio_Cortex_Rep2	mm10_ERCC_SIRV	chr13	34078005	34074222	-	4	1660	38382	99848	ENSMUSG00000058672.7	ENSMUST00000056427.9	Tubb2a	Tubb2a-201	Known	Known	None	0.20000000298023224	None	None	None	None
m54284U_191109_043049/100140168/ccs	PacBio_Cortex_Rep2	mm10_ERCC_SIRV	chrX	10485145	10596594	+	8	1735	51432	134855	ENSMUSG00000058254.12	ENSMUST00000076354.12	Tspan7	Tspan7-201	Known	Known	None	0.30000001192092896	None	None	None	None
m54284U_191107_221739/156371767/ccs	PacBio_Cortex_Rep1	mm10_ERCC_SIRV	chr3	54735559	54749436	+	10	1092	7957	20954	ENSMUSG00000036632.9	ENSMUST00000044567.3	Alg5	Alg5-201	Known	Known	None	0.15000000596046448	None	None	None	None
m54284U_191213_120042/70256452/ccs	PacBio_Hippocampus_Rep2	mm10_ERCC_SIRV	chr6	17637090	17666720	+	10	2178	16433	43394	ENSMUSG00000015733.13	ENSMUST00000015877.13	Capza2	Capza2-201	Known	Known	None	0.3499999940395355	None	None	None	None
m54284U_191213_120042/96469498/ccs	PacBio_Hippocampus_Rep2	mm10_ERCC_SIRV	chr7	13034743	13032016	-	6	883	19873	51934	ENSMUSG00000033916.5	ENSMUST00000005711.5	Chmp2a	Chmp2a-201	Known	Known	None	0.30000001192092896	None	None	None	None
m54284U_191107_221739/24248438/ccs	PacBio_Cortex_Rep1	mm10_ERCC_SIRV	chr19	5510491	5495275	-	13	1639	49991	177336	ENSMUSG00000056185.5	ENCODEMT000177336	Snx32	ENCODEMT000177336	Known	NIC	None	0.10000000149011612	None	None	None	None
m54284U_191109_043049/104073359/ccs	PacBio_Cortex_Rep2	mm10_ERCC_SIRV	chrX	10485145	10596595	+	8	1736	51432	134855	ENSMUSG00000058254.12	ENSMUST00000076354.12	Tspan7	Tspan7-201	Known	Known	None	0.30000001192092896	None	None	None	None
m54284U_191109_043049/140902965/ccs	PacBio_Cortex_Rep2	mm10_ERCC_SIRV	chr13	34078007	34074222	-	4	1662	38382	99848	ENSMUSG00000058672.7	ENSMUST00000056427.9	Tubb2a	Tubb2a-201	Known	Known	None	0.20000000298023224	None	None	None	None
m54284U_191107_221739/20645345/ccs	PacBio_Cortex_Rep1	mm10_ERCC_SIRV	chr11	12464865	12253315	-	11	3454	32319	177337	ENSMUSG00000020173.17	ENCODEMT000177337	Cobl	ENCODEMT000177337	Known	ISM	Prefix	0.44999998807907104	None	None	None	None
m54284U_191213_120042/93981461/ccs	PacBio_Hippocampus_Rep2	mm10_ERCC_SIRV	chr5	24100622	24160784	+	11	2948	13369	34783	ENSMUSG00000028986.12	ENSMUST00000030841.9	Klhl7	Klhl7-201	Known	Known	None	0.25	None	None	None	None
m54284U_191213_120042/46664331/ccs	PacBio_Hippocampus_Rep2	mm10_ERCC_SIRV	chr17	20956736	20965905	+	11	1628	46469	175324	ENSMUSG00000007564.15	ENCODEMT000175324	Ppp2r1a	ENCODEMT000175324	Known	ISM	Suffix	0.25	None	None	None	None
m54284U_191107_221739/159188109/ccs	PacBio_Cortex_Rep1	mm10_ERCC_SIRV	chr3	54735559	54749436	+	10	1092	7957	20954	ENSMUSG00000036632.9	ENSMUST00000044567.3	Alg5	Alg5-201	Known	Known	None	0.15000000596046448	None	None	None	None
m54284U_191213_120042/139395184/ccs	PacBio_Hippocampus_Rep2	mm10_ERCC_SIRV	chr6	17637090	17666379	+	10	1837	16433	43394	ENSMUSG00000015733.13	ENSMUST00000015877.13	Capza2	Capza2-201	Known	Known	None	0.20000000298023224	None	None	None	None
m54284U_191212_053548/3933859/ccs	PacBio_Hippocampus_Rep1	mm10_ERCC_SIRV	chr15	37007278	36999004	-	4	2316	43061	110682	ENSMUSG00000062397.8	ENSMUST00000078976.8	Zfp706	Zfp706-201	Known	Known	None	0.30000001192092896	None	None	None	None
m54284U_191213_120042/97520320/ccs	PacBio_Hippocampus_Rep2	mm10_ERCC_SIRV	chr7	13034751	13032016	-	6	891	19873	51934	ENSMUSG00000033916.5	ENSMUST00000005711.5	Chmp2a	Chmp2a-201	Known	Known	None	0.30000001192092896	None	None	None	None
m54284U_191109_043049/110561104/ccs	PacBio_Cortex_Rep2	mm10_ERCC_SIRV	chrX	10485145	10596595	+	8	1736	51432	134855	ENSMUSG00000058254.12	ENSMUST00000076354.12	Tspan7	Tspan7-201	Known	Known	None	0.30000001192092896	None	None	None	None
m54284U_191109_043049/158271382/ccs	PacBio_Cortex_Rep2	mm10_ERCC_SIRV	chr1	34849992	34879577	+	8	3276	486	985	ENSMUSG00000026123.11	ENSMUST00000027297.10	Plekhb2	Plekhb2-201	Known	Known	None	0.25	None	None	None	None
m54284U_191213_120042/46727670/ccs	PacBio_Hippocampus_Rep2	mm10_ERCC_SIRV	chr17	20956736	20965909	+	11	1632	46469	175324	ENSMUSG00000007564.15	ENCODEMT000175324	Ppp2r1a	ENCODEMT000175324	Known	ISM	Suffix	0.15000000596046448	None	None	None	None
m54284U_191109_043049/24774047/ccs	PacBio_Cortex_Rep2	mm10_ERCC_SIRV	chr9	21642429	21703364	+	26	3730	26999	177338	ENSMUSG00000032187.16	ENCODEMT000177338	Smarca4	ENCODEMT000177338	Known	NNC	None	0.15000000596046448	None	None	None	None
m54284U_191213_120042/104728483/ccs	PacBio_Hippocampus_Rep2	mm10_ERCC_SIRV	chr5	24100622	24160780	+	11	2944	13369	34783	ENSMUSG00000028986.12	ENSMUST00000030841.9	Klhl7	Klhl7-201	Known	Known	None	0.3499999940395355	None	None	None	None
m54284U_191109_043049/166594339/ccs	PacBio_Cortex_Rep2	mm10_ERCC_SIRV	chr13	34078006	34074222	-	4	1661	38382	99848	ENSMUSG00000058672.7	ENSMUST00000056427.9	Tubb2a	Tubb2a-201	Known	Known	None	0.20000000298023224	None	None	None	None
m54284U_191107_221739/159320250/ccs	PacBio_Cortex_Rep1	mm10_ERCC_SIRV	chr3	54735559	54749794	+	10	1448	7957	20955	ENSMUSG00000036632.9	ENSMUST00000141191.7	Alg5	Alg5-202	Known	Known	None	0.10000000149011612	None	None	None	None
m54284U_191212_053548/5310104/ccs	PacBio_Hippocampus_Rep1	mm10_ERCC_SIRV	chr15	37007255	36999004	-	4	2293	43061	110682	ENSMUSG00000062397.8	ENSMUST00000078976.8	Zfp706	Zfp706-201	Known	Known	None	0.30000001192092896	None	None	None	None
m54284U_191213_120042/102629591/ccs	PacBio_Hippocampus_Rep2	mm10_ERCC_SIRV	chr7	13034739	13032016	-	6	879	19873	51934	ENSMUSG00000033916.5	ENSMUST00000005711.5	Chmp2a	Chmp2a-201	Known	Known	None	0.30000001192092896	None	None	None	None
m54284U_191107_221739/3672015/ccs	PacBio_Cortex_Rep1	mm10_ERCC_SIRV	chr6	17637091	17666824	+	10	2281	16433	43394	ENSMUSG00000015733.13	ENSMUST00000015877.13	Capza2	Capza2-201	Known	Known	None	0.15000000596046448	None	None	None	None
m54284U_191109_043049/112263200/ccs	PacBio_Cortex_Rep2	mm10_ERCC_SIRV	chrX	10485145	10596595	+	8	1729	51432	134855	ENSMUSG00000058254.12	ENSMUST00000076354.12	Tspan7	Tspan7-201	Known	Known	None	0.30000001192092896	None	None	None	None
m54284U_191213_120042/46795169/ccs	PacBio_Hippocampus_Rep2	mm10_ERCC_SIRV	chr17	20956736	20965905	+	11	1628	46469	175324	ENSMUSG00000007564.15	ENCODEMT000175324	Ppp2r1a	ENCODEMT000175324	Known	ISM	Suffix	0.25	None	None	None	None
m54284U_191109_043049/161678594/ccs	PacBio_Cortex_Rep2	mm10_ERCC_SIRV	chr1	34849992	34879576	+	8	3275	486	985	ENSMUSG00000026123.11	ENSMUST00000027297.10	Plekhb2	Plekhb2-201	Known	Known	None	0.25	None	None	None	None
m54284U_191212_053548/48694255/ccs	PacBio_Hippocampus_Rep1	mm10_ERCC_SIRV	chr13	34078007	34074222	-	4	1662	38382	99848	ENSMUSG00000058672.7	ENSMUST00000056427.9	Tubb2a	Tubb2a-201	Known	Known	None	0.20000000298023224	None	None	None	None
m54284U_191107_221739/123865275/ccs	PacBio_Cortex_Rep1	mm10_ERCC_SIRV	chr11	12464836	12253315	-	12	3500	32319	177339	ENSMUSG00000020173.17	ENCODEMT000177339	Cobl	ENCODEMT000177339	Known	ISM	Prefix	0.44999998807907104	None	None	None	None
m54284U_191109_043049/117508765/ccs	PacBio_Cortex_Rep2	mm10_ERCC_SIRV	chrX	10485145	10596595	+	8	1736	51432	134855	ENSMUSG00000058254.12	ENSMUST00000076354.12	Tspan7	Tspan7-201	Known	Known	None	0.30000001192092896	None	None	None	None
m54284U_191107_221739/23658961/ccs	PacBio_Cortex_Rep1	mm10_ERCC_SIRV	chr5	24100623	24160783	+	11	2946	13369	34783	ENSMUSG00000028986.12	ENSMUST00000030841.9	Klhl7	Klhl7-201	Known	Known	None	0.25	None	None	None	None
m54284U_191107_221739/49349528/ccs	PacBio_Cortex_Rep1	mm10_ERCC_SIRV	chr19	5510506	5495275	-	4	3309	49991	177340	ENSMUSG00000056185.5	ENCODEMT000177340	Snx32	ENCODEMT000177340	Known	NIC	None	0.10000000149011612	None	None	None	None
m54284U_191107_221739/12126772/ccs	PacBio_Cortex_Rep1	mm10_ERCC_SIRV	chr6	17637091	17666524	+	10	1981	16433	43394	ENSMUSG00000015733.13	ENSMUST00000015877.13	Capza2	Capza2-201	Known	Known	None	0.30000001192092896	None	None	None	None
m54284U_191213_120042/116262057/ccs	PacBio_Hippocampus_Rep2	mm10_ERCC_SIRV	chr7	13034743	13032016	-	6	883	19873	51934	ENSMUSG00000033916.5	ENSMUST00000005711.5	Chmp2a	Chmp2a-201	Known	Known	None	0.30000001192092896	None	None	None	None
m54284U_191212_053548/6687076/ccs	PacBio_Hippocampus_Rep1	mm10_ERCC_SIRV	chr15	37007300	36999004	-	4	2338	43061	110682	ENSMUSG00000062397.8	ENSMUST00000078976.8	Zfp706	Zfp706-201	Known	Known	None	0.30000001192092896	None	None	None	None
m54284U_191109_043049/10618456/ccs	PacBio_Cortex_Rep2	mm10_ERCC_SIRV	chr3	54735559	54749791	+	10	1447	7957	20954	ENSMUSG00000036632.9	ENSMUST00000044567.3	Alg5	Alg5-201	Known	Known	None	0.15000000596046448	None	None	None	None
m54284U_191109_043049/167905212/ccs	PacBio_Cortex_Rep2	mm10_ERCC_SIRV	chr1	34849992	34879579	+	8	3278	486	985	ENSMUSG00000026123.11	ENSMUST00000027297.10	Plekhb2	Plekhb2-201	Known	Known	None	0.15000000596046448	None	None	None	None
m54284U_191213_120042/46795537/ccs	PacBio_Hippocampus_Rep2	mm10_ERCC_SIRV	chr17	20956736	20965905	+	11	1628	46469	175324	ENSMUSG00000007564.15	ENCODEMT000175324	Ppp2r1a	ENCODEMT000175324	Known	ISM	Suffix	0.25	None	None	None	None
m54284U_191109_043049/119539166/ccs	PacBio_Cortex_Rep2	mm10_ERCC_SIRV	chrX	10485145	10596595	+	8	1736	51432	134855	ENSMUSG00000058254.12	ENSMUST00000076354.12	Tspan7	Tspan7-201	Known	Known	None	0.30000001192092896	None	None	None	None
m54284U_191212_053548/104138220/ccs	PacBio_Hippocampus_Rep1	mm10_ERCC_SIRV	chr13	34078006	34074222	-	4	1661	38382	99848	ENSMUSG00000058672.7	ENSMUST00000056427.9	Tubb2a	Tubb2a-201	Known	Known	None	0.20000000298023224	None	None	None	None
m54284U_191109_043049/144441979/ccs	PacBio_Cortex_Rep2	mm10_ERCC_SIRV	chr9	21642429	21703366	+	25	3646	26999	177341	ENSMUSG00000032187.16	ENCODEMT000177341	Smarca4	ENCODEMT000177341	Known	ISM	Suffix	0.15000000596046448	None	None	None	None
m54284U_191107_221739/13502950/ccs	PacBio_Cortex_Rep1	mm10_ERCC_SIRV	chr6	17637091	17666532	+	10	1989	16433	43394	ENSMUSG00000015733.13	ENSMUST00000015877.13	Capza2	Capza2-201	Known	Known	None	0.25	None	None	None	None
m54284U_191213_120042/58065118/ccs	PacBio_Hippocampus_Rep2	mm10_ERCC_SIRV	chr13	34078005	34074222	-	4	1649	38382	177342	ENSMUSG00000058672.7	ENCODEMT000177342	Tubb2a	ENCODEMT000177342	Known	NNC	None	0.20000000298023224	None	None	None	None
m54284U_191213_120042/116327235/ccs	PacBio_Hippocampus_Rep2	mm10_ERCC_SIRV	chr7	13034726	13032016	-	6	866	19873	51934	ENSMUSG00000033916.5	ENSMUST00000005711.5	Chmp2a	Chmp2a-201	Known	Known	None	0.30000001192092896	None	None	None	None
m54284U_191109_043049/24578007/ccs	PacBio_Cortex_Rep2	mm10_ERCC_SIRV	chr3	54735559	54749793	+	10	1449	7957	20954	ENSMUSG00000036632.9	ENSMUST00000044567.3	Alg5	Alg5-201	Known	Known	None	0.10000000149011612	None	None	None	None
m54284U_191213_120042/46925064/ccs	PacBio_Hippocampus_Rep2	mm10_ERCC_SIRV	chr17	20956736	20965903	+	11	1626	46469	175324	ENSMUSG00000007564.15	ENCODEMT000175324	Ppp2r1a	ENCODEMT000175324	Known	ISM	Suffix	0.30000001192092896	None	None	None	None
m54284U_191212_053548/7077962/ccs	PacBio_Hippocampus_Rep1	mm10_ERCC_SIRV	chr15	37007298	36999004	-	4	2336	43061	110682	ENSMUSG00000062397.8	ENSMUST00000078976.8	Zfp706	Zfp706-201	Known	Known	None	0.30000001192092896	None	None	None	None
m54284U_191109_043049/168559804/ccs	PacBio_Cortex_Rep2	mm10_ERCC_SIRV	chr1	34849992	34879577	+	8	3276	486	985	ENSMUSG00000026123.11	ENSMUST00000027297.10	Plekhb2	Plekhb2-201	Known	Known	None	0.25	None	None	None	None
m54284U_191109_043049/122488068/ccs	PacBio_Cortex_Rep2	mm10_ERCC_SIRV	chrX	10485145	10596595	+	8	1736	51432	134855	ENSMUSG00000058254.12	ENSMUST00000076354.12	Tspan7	Tspan7-201	Known	Known	None	0.30000001192092896	None	None	None	None
m54284U_191107_221739/17958311/ccs	PacBio_Cortex_Rep1	mm10_ERCC_SIRV	chr6	17637091	17666243	+	10	1700	16433	43394	ENSMUSG00000015733.13	ENSMUST00000015877.13	Capza2	Capza2-201	Known	Known	None	0.3499999940395355	None	None	None	None
m54284U_191107_221739/56493141/ccs	PacBio_Cortex_Rep1	mm10_ERCC_SIRV	chr5	24100623	24160784	+	11	2947	13369	34783	ENSMUSG00000028986.12	ENSMUST00000030841.9	Klhl7	Klhl7-201	Known	Known	None	0.25	None	None	None	None
m54284U_191109_043049/122882153/ccs	PacBio_Cortex_Rep2	mm10_ERCC_SIRV	chrX	10485145	10596604	+	8	1745	51432	134855	ENSMUSG00000058254.12	ENSMUST00000076354.12	Tspan7	Tspan7-201	Known	Known	None	0.05000000074505806	None	None	None	None
m54284U_191212_053548/20906976/ccs	PacBio_Hippocampus_Rep1	mm10_ERCC_SIRV	chr11	12464820	12253411	-	11	3309	32319	177333	ENSMUSG00000020173.17	ENCODEMT000177333	Cobl	ENCODEMT000177333	Known	ISM	Prefix	0.44999998807907104	None	None	None	None
m54284U_191212_053548/7078301/ccs	PacBio_Hippocampus_Rep1	mm10_ERCC_SIRV	chr15	37007270	36999004	-	4	2308	43061	110682	ENSMUSG00000062397.8	ENSMUST00000078976.8	Zfp706	Zfp706-201	Known	Known	None	0.30000001192092896	None	None	None	None
m54284U_191109_043049/42205634/ccs	PacBio_Cortex_Rep2	mm10_ERCC_SIRV	chr3	54735562	54749436	+	9	2389	7957	177296	ENSMUSG00000036632.9	ENCODEMT000177296	Alg5	ENCODEMT000177296	Known	NIC	None	0.15000000596046448	None	None	None	None
m54284U_191109_043049/171049888/ccs	PacBio_Cortex_Rep2	mm10_ERCC_SIRV	chr1	34849992	34879575	+	8	3250	486	985	ENSMUSG00000026123.11	ENSMUST00000027297.10	Plekhb2	Plekhb2-201	Known	Known	None	0.20000000298023224	None	None	None	None
m54284U_191213_120042/47057333/ccs	PacBio_Hippocampus_Rep2	mm10_ERCC_SIRV	chr17	20956736	20965903	+	11	1626	46469	175324	ENSMUSG00000007564.15	ENCODEMT000175324	Ppp2r1a	ENCODEMT000175324	Known	ISM	Suffix	0.30000001192092896	None	None	None	None
m54284U_191109_043049/125568315/ccs	PacBio_Cortex_Rep2	mm10_ERCC_SIRV	chrX	10485145	10596591	+	8	1732	51432	134855	ENSMUSG00000058254.12	ENSMUST00000076354.12	Tspan7	Tspan7-201	Known	Known	None	0.4000000059604645	None	None	None	None
m54284U_191213_120042/117113091/ccs	PacBio_Hippocampus_Rep2	mm10_ERCC_SIRV	chr7	13034658	13032016	-	6	798	19873	51934	ENSMUSG00000033916.5	ENSMUST00000005711.5	Chmp2a	Chmp2a-201	Known	Known	None	0.30000001192092896	None	None	None	None
m54284U_191107_221739/23659979/ccs	PacBio_Cortex_Rep1	mm10_ERCC_SIRV	chr6	17637091	17666823	+	10	2280	16433	43394	ENSMUSG00000015733.13	ENSMUST00000015877.13	Capza2	Capza2-201	Known	Known	None	0.15000000596046448	None	None	None	None
m54284U_191109_043049/83821074/ccs	PacBio_Cortex_Rep2	mm10_ERCC_SIRV	chr9	21642466	21703365	+	25	3604	26999	177341	ENSMUSG00000032187.16	ENCODEMT000177341	Smarca4	ENCODEMT000177341	Known	ISM	Suffix	0.15000000596046448	None	None	None	None
m54284U_191107_221739/88015124/ccs	PacBio_Cortex_Rep1	mm10_ERCC_SIRV	chr19	5510478	5495275	-	13	1642	49991	130779	ENSMUSG00000056185.5	ENSMUST00000070172.5	Snx32	Snx32-201	Known	Known	None	0.10000000149011612	None	None	None	None
m54284U_191107_221739/81660379/ccs	PacBio_Cortex_Rep1	mm10_ERCC_SIRV	chr5	24100623	24160813	+	11	2976	13369	34783	ENSMUSG00000028986.12	ENSMUST00000030841.9	Klhl7	Klhl7-201	Known	Known	None	0.25	None	None	None	None
m54284U_191212_053548/8522305/ccs	PacBio_Hippocampus_Rep1	mm10_ERCC_SIRV	chr15	37007292	36999004	-	4	2330	43061	110682	ENSMUSG00000062397.8	ENSMUST00000078976.8	Zfp706	Zfp706-201	Known	Known	None	0.30000001192092896	None	None	None	None
m54284U_191107_221739/26870691/ccs	PacBio_Cortex_Rep1	mm10_ERCC_SIRV	chr11	12464957	12254356	-	10	2334	32319	177343	ENSMUSG00000020173.17	ENCODEMT000177343	Cobl	ENCODEMT000177343	Known	ISM	Prefix	0.3499999940395355	None	None	None	None
m54284U_191109_043049/44172124/ccs	PacBio_Cortex_Rep2	mm10_ERCC_SIRV	chr3	54735559	54749794	+	10	1450	7957	20954	ENSMUSG00000036632.9	ENSMUST00000044567.3	Alg5	Alg5-201	Known	Known	None	0.10000000149011612	None	None	None	None
m54284U_191109_043049/172098601/ccs	PacBio_Cortex_Rep2	mm10_ERCC_SIRV	chr1	34849992	34879575	+	8	3274	486	985	ENSMUSG00000026123.11	ENSMUST00000027297.10	Plekhb2	Plekhb2-201	Known	Known	None	0.20000000298023224	None	None	None	None
m54284U_191109_043049/129237238/ccs	PacBio_Cortex_Rep2	mm10_ERCC_SIRV	chrX	10485145	10596603	+	8	1744	51432	134855	ENSMUSG00000058254.12	ENSMUST00000076354.12	Tspan7	Tspan7-201	Known	Known	None	0.05000000074505806	None	None	None	None
m54284U_191213_120042/85986053/ccs	PacBio_Hippocampus_Rep2	mm10_ERCC_SIRV	chr13	34078006	34074222	-	4	1661	38382	99848	ENSMUSG00000058672.7	ENSMUST00000056427.9	Tubb2a	Tubb2a-201	Known	Known	None	0.20000000298023224	None	None	None	None
m54284U_191213_120042/47057338/ccs	PacBio_Hippocampus_Rep2	mm10_ERCC_SIRV	chr17	20956736	20965890	+	11	1613	46469	175324	ENSMUSG00000007564.15	ENCODEMT000175324	Ppp2r1a	ENCODEMT000175324	Known	ISM	Suffix	0.550000011920929	None	None	None	None
m54284U_191107_221739/27722714/ccs	PacBio_Cortex_Rep1	mm10_ERCC_SIRV	chr6	17637091	17666376	+	10	1833	16433	43394	ENSMUSG00000015733.13	ENSMUST00000015877.13	Capza2	Capza2-201	Known	Known	None	0.3499999940395355	None	None	None	None
m54284U_191213_120042/118752818/ccs	PacBio_Hippocampus_Rep2	mm10_ERCC_SIRV	chr7	13034627	13032016	-	6	900	19873	51931	ENSMUSG00000033916.5	ENSMUST00000210587.1	Chmp2a	Chmp2a-203	Known	Known	None	0.30000001192092896	None	None	None	None
m54284U_191107_221739/12189752/ccs	PacBio_Cortex_Rep1	mm10_ERCC_SIRV	chr9	21642493	21703366	+	25	3578	26999	177341	ENSMUSG00000032187.16	ENCODEMT000177341	Smarca4	ENCODEMT000177341	Known	ISM	Suffix	0.15000000596046448	None	None	None	None
m54284U_191107_221739/91817754/ccs	PacBio_Cortex_Rep1	mm10_ERCC_SIRV	chr19	5510501	5495275	-	13	1665	49991	130779	ENSMUSG00000056185.5	ENSMUST00000070172.5	Snx32	Snx32-201	Known	Known	None	0.10000000149011612	None	None	None	None
m54284U_191109_043049/129696607/ccs	PacBio_Cortex_Rep2	mm10_ERCC_SIRV	chrX	10485145	10596602	+	8	1743	51432	134855	ENSMUSG00000058254.12	ENSMUST00000076354.12	Tspan7	Tspan7-201	Known	Known	None	0.05000000074505806	None	None	None	None
m54284U_191212_053548/8586766/ccs	PacBio_Hippocampus_Rep1	mm10_ERCC_SIRV	chr15	37007363	36999004	-	4	2401	43061	110682	ENSMUSG00000062397.8	ENSMUST00000078976.8	Zfp706	Zfp706-201	Known	Known	None	0.30000001192092896	None	None	None	None
m54284U_191107_221739/84346087/ccs	PacBio_Cortex_Rep1	mm10_ERCC_SIRV	chr5	24100623	24160785	+	11	2948	13369	34783	ENSMUSG00000028986.12	ENSMUST00000030841.9	Klhl7	Klhl7-201	Known	Known	None	0.30000001192092896	None	None	None	None
m54284U_191107_221739/33097244/ccs	PacBio_Cortex_Rep1	mm10_ERCC_SIRV	chr6	17637091	17666719	+	10	2176	16433	43394	ENSMUSG00000015733.13	ENSMUST00000015877.13	Capza2	Capza2-201	Known	Known	None	0.30000001192092896	None	None	None	None
m54284U_191109_043049/176227559/ccs	PacBio_Cortex_Rep2	mm10_ERCC_SIRV	chr1	34849992	34879575	+	8	3274	486	985	ENSMUSG00000026123.11	ENSMUST00000027297.10	Plekhb2	Plekhb2-201	Known	Known	None	0.20000000298023224	None	None	None	None
m54284U_191213_120042/47057386/ccs	PacBio_Hippocampus_Rep2	mm10_ERCC_SIRV	chr17	20956736	20965905	+	11	1628	46469	175324	ENSMUSG00000007564.15	ENCODEMT000175324	Ppp2r1a	ENCODEMT000175324	Known	ISM	Suffix	0.25	None	None	None	None
m54284U_191109_043049/47844030/ccs	PacBio_Cortex_Rep2	mm10_ERCC_SIRV	chr3	54735559	54749791	+	10	1447	7957	20954	ENSMUSG00000036632.9	ENSMUST00000044567.3	Alg5	Alg5-201	Known	Known	None	0.15000000596046448	None	None	None	None
m54284U_191109_043049/132252868/ccs	PacBio_Cortex_Rep2	mm10_ERCC_SIRV	chrX	10485145	10596602	+	8	1743	51432	134855	ENSMUSG00000058254.12	ENSMUST00000076354.12	Tspan7	Tspan7-201	Known	Known	None	0.05000000074505806	None	None	None	None
m54284U_191213_120042/97978043/ccs	PacBio_Hippocampus_Rep2	mm10_ERCC_SIRV	chr13	34078007	34074222	-	4	1662	38382	99848	ENSMUSG00000058672.7	ENSMUST00000056427.9	Tubb2a	Tubb2a-201	Known	Known	None	0.20000000298023224	None	None	None	None
m54284U_191107_221739/92406545/ccs	PacBio_Cortex_Rep1	mm10_ERCC_SIRV	chr19	5510487	5495275	-	13	1651	49991	130779	ENSMUSG00000056185.5	ENSMUST00000070172.5	Snx32	Snx32-201	Known	Known	None	0.10000000149011612	None	None	None	None
m54284U_191213_120042/121045348/ccs	PacBio_Hippocampus_Rep2	mm10_ERCC_SIRV	chr7	13034752	13032016	-	6	892	19873	51934	ENSMUSG00000033916.5	ENSMUST00000005711.5	Chmp2a	Chmp2a-201	Known	Known	None	0.30000001192092896	None	None	None	None
m54284U_191213_120042/77597118/ccs	PacBio_Hippocampus_Rep2	mm10_ERCC_SIRV	chr9	21642513	21703366	+	25	3568	26999	177344	ENSMUSG00000032187.16	ENCODEMT000177344	Smarca4	ENCODEMT000177344	Known	ISM	Suffix	0.15000000596046448	None	None	None	None
m54284U_191212_053548/8716951/ccs	PacBio_Hippocampus_Rep1	mm10_ERCC_SIRV	chr15	37007316	36999004	-	4	2354	43061	110682	ENSMUSG00000062397.8	ENSMUST00000078976.8	Zfp706	Zfp706-201	Known	Known	None	0.30000001192092896	None	None	None	None
m54284U_191212_053548/65762/ccs	PacBio_Hippocampus_Rep1	mm10_ERCC_SIRV	chr1	34849992	34879583	+	8	3282	486	985	ENSMUSG00000026123.11	ENSMUST00000027297.10	Plekhb2	Plekhb2-201	Known	Known	None	0.10000000149011612	None	None	None	None
m54284U_191109_043049/136970699/ccs	PacBio_Cortex_Rep2	mm10_ERCC_SIRV	chrX	10485145	10596595	+	8	1736	51432	134855	ENSMUSG00000058254.12	ENSMUST00000076354.12	Tspan7	Tspan7-201	Known	Known	None	0.30000001192092896	None	None	None	None
m54284U_191213_120042/47121421/ccs	PacBio_Hippocampus_Rep2	mm10_ERCC_SIRV	chr17	20956736	20965909	+	11	1632	46469	175324	ENSMUSG00000007564.15	ENCODEMT000175324	Ppp2r1a	ENCODEMT000175324	Known	ISM	Suffix	0.15000000596046448	None	None	None	None
m54284U_191107_221739/107218851/ccs	PacBio_Cortex_Rep1	mm10_ERCC_SIRV	chr19	5510479	5495275	-	11	2348	49991	177345	ENSMUSG00000056185.5	ENCODEMT000177345	Snx32	ENCODEMT000177345	Known	NNC	None	0.10000000149011612	None	None	None	None
m54284U_191109_043049/49612619/ccs	PacBio_Cortex_Rep2	mm10_ERCC_SIRV	chr3	54735559	54749789	+	10	1445	7957	20954	ENSMUSG00000036632.9	ENSMUST00000044567.3	Alg5	Alg5-201	Known	Known	None	0.15000000596046448	None	None	None	None
m54284U_191107_221739/94766704/ccs	PacBio_Cortex_Rep1	mm10_ERCC_SIRV	chr5	24100623	24160782	+	11	2945	13369	34783	ENSMUSG00000028986.12	ENSMUST00000030841.9	Klhl7	Klhl7-201	Known	Known	None	0.25	None	None	None	None
m54284U_191107_221739/36505824/ccs	PacBio_Cortex_Rep1	mm10_ERCC_SIRV	chr6	17637091	17666774	+	10	2231	16433	43394	ENSMUSG00000015733.13	ENSMUST00000015877.13	Capza2	Capza2-201	Known	Known	None	0.25	None	None	None	None
m54284U_191213_120042/166462432/ccs	PacBio_Hippocampus_Rep2	mm10_ERCC_SIRV	chr13	34078007	34074222	-	4	1662	38382	99848	ENSMUSG00000058672.7	ENSMUST00000056427.9	Tubb2a	Tubb2a-201	Known	Known	None	0.20000000298023224	None	None	None	None
m54284U_191107_221739/23268182/ccs	PacBio_Cortex_Rep1	mm10_ERCC_SIRV	chr11	12258025	12255950	-	1	2076	32319	177346	ENSMUSG00000020173.17	ENCODEMT000177346	Cobl	ENCODEMT000177346	Known	Genomic	None	0.550000011920929	None	None	None	None
m54284U_191212_053548/1639554/ccs	PacBio_Hippocampus_Rep1	mm10_ERCC_SIRV	chr1	34849992	34879575	+	8	3274	486	985	ENSMUSG00000026123.11	ENSMUST00000027297.10	Plekhb2	Plekhb2-201	Known	Known	None	0.20000000298023224	None	None	None	None
m54284U_191109_043049/138611387/ccs	PacBio_Cortex_Rep2	mm10_ERCC_SIRV	chrX	10485145	10596595	+	8	1736	51432	134855	ENSMUSG00000058254.12	ENSMUST00000076354.12	Tspan7	Tspan7-201	Known	Known	None	0.30000001192092896	None	None	None	None
m54284U_191213_120042/47122484/ccs	PacBio_Hippocampus_Rep2	mm10_ERCC_SIRV	chr17	20956736	20965905	+	11	1628	46469	175324	ENSMUSG00000007564.15	ENCODEMT000175324	Ppp2r1a	ENCODEMT000175324	Known	ISM	Suffix	0.25	None	None	None	None
m54284U_191213_120042/126746781/ccs	PacBio_Hippocampus_Rep2	mm10_ERCC_SIRV	chr7	13034787	13032016	-	4	616	19873	51936	ENSMUSG00000033916.5	ENSMUST00000211369.1	Chmp2a	Chmp2a-205	Known	Known	None	0.30000001192092896	None	None	None	None
m54284U_191212_053548/9176564/ccs	PacBio_Hippocampus_Rep1	mm10_ERCC_SIRV	chr15	37007289	36999004	-	4	2327	43061	110682	ENSMUSG00000062397.8	ENSMUST00000078976.8	Zfp706	Zfp706-201	Known	Known	None	0.30000001192092896	None	None	None	None
m54284U_191109_043049/52298362/ccs	PacBio_Cortex_Rep2	mm10_ERCC_SIRV	chr3	54735559	54749788	+	10	1444	7957	20954	ENSMUSG00000036632.9	ENSMUST00000044567.3	Alg5	Alg5-201	Known	Known	None	0.15000000596046448	None	None	None	None
m54284U_191107_221739/39651476/ccs	PacBio_Cortex_Rep1	mm10_ERCC_SIRV	chr6	17637091	17666243	+	10	1700	16433	43394	ENSMUSG00000015733.13	ENSMUST00000015877.13	Capza2	Capza2-201	Known	Known	None	0.3499999940395355	None	None	None	None
m54284U_191109_043049/139855904/ccs	PacBio_Cortex_Rep2	mm10_ERCC_SIRV	chrX	10485145	10596595	+	8	1736	51432	134855	ENSMUSG00000058254.12	ENSMUST00000076354.12	Tspan7	Tspan7-201	Known	Known	None	0.30000001192092896	None	None	None	None
m54284U_191212_053548/1771847/ccs	PacBio_Hippocampus_Rep1	mm10_ERCC_SIRV	chr1	34849992	34879575	+	8	3274	486	985	ENSMUSG00000026123.11	ENSMUST00000027297.10	Plekhb2	Plekhb2-201	Known	Known	None	0.20000000298023224	None	None	None	None
m54284U_191107_221739/119604235/ccs	PacBio_Cortex_Rep1	mm10_ERCC_SIRV	chr5	24100623	24160783	+	11	2946	13369	34783	ENSMUSG00000028986.12	ENSMUST00000030841.9	Klhl7	Klhl7-201	Known	Known	None	0.25	None	None	None	None
m54284U_191213_120042/127992152/ccs	PacBio_Hippocampus_Rep2	mm10_ERCC_SIRV	chr7	13034744	13032016	-	6	865	19873	177347	ENSMUSG00000033916.5	ENCODEMT000177347	Chmp2a	ENCODEMT000177347	Known	NNC	None	0.30000001192092896	None	None	None	None
m54284U_191107_221739/163185904/ccs	PacBio_Cortex_Rep1	mm10_ERCC_SIRV	chr13	34078005	34074223	-	4	1659	38382	99848	ENSMUSG00000058672.7	ENSMUST00000056427.9	Tubb2a	Tubb2a-201	Known	Known	None	0.15000000596046448	None	None	None	None
m54284U_191213_120042/47186920/ccs	PacBio_Hippocampus_Rep2	mm10_ERCC_SIRV	chr17	20956736	20965905	+	11	1628	46469	175324	ENSMUSG00000007564.15	ENCODEMT000175324	Ppp2r1a	ENCODEMT000175324	Known	ISM	Suffix	0.25	None	None	None	None
m54284U_191212_053548/9570568/ccs	PacBio_Hippocampus_Rep1	mm10_ERCC_SIRV	chr15	37007298	36999004	-	4	2336	43061	110682	ENSMUSG00000062397.8	ENSMUST00000078976.8	Zfp706	Zfp706-201	Known	Known	None	0.30000001192092896	None	None	None	None
m54284U_191213_120042/27329850/ccs	PacBio_Hippocampus_Rep2	mm10_ERCC_SIRV	chr9	21642516	21703366	+	25	3575	26999	177335	ENSMUSG00000032187.16	ENCODEMT000177335	Smarca4	ENCODEMT000177335	Known	ISM	Suffix	0.15000000596046448	None	None	None	None
m54284U_191109_043049/144182022/ccs	PacBio_Cortex_Rep2	mm10_ERCC_SIRV	chrX	10485145	10596595	+	8	1736	51432	134855	ENSMUSG00000058254.12	ENSMUST00000076354.12	Tspan7	Tspan7-201	Known	Known	None	0.30000001192092896	None	None	None	None
m54284U_191109_043049/58392812/ccs	PacBio_Cortex_Rep2	mm10_ERCC_SIRV	chr3	54735559	54749783	+	10	1439	7957	20954	ENSMUSG00000036632.9	ENSMUST00000044567.3	Alg5	Alg5-201	Known	Known	None	0.20000000298023224	None	None	None	None
m54284U_191107_221739/47647518/ccs	PacBio_Cortex_Rep1	mm10_ERCC_SIRV	chr6	17637091	17666719	+	10	2196	16433	43397	ENSMUSG00000015733.13	ENSMUST00000130606.7	Capza2	Capza2-202	Known	Known	None	0.30000001192092896	None	None	None	None
m54284U_191107_221739/122094313/ccs	PacBio_Cortex_Rep1	mm10_ERCC_SIRV	chr5	24100623	24160782	+	11	2945	13369	34783	ENSMUSG00000028986.12	ENSMUST00000030841.9	Klhl7	Klhl7-201	Known	Known	None	0.25	None	None	None	None
m54284U_191109_043049/146867882/ccs	PacBio_Cortex_Rep2	mm10_ERCC_SIRV	chrX	10485145	10596595	+	8	1736	51432	134855	ENSMUSG00000058254.12	ENSMUST00000076354.12	Tspan7	Tspan7-201	Known	Known	None	0.30000001192092896	None	None	None	None
m54284U_191213_120042/47317180/ccs	PacBio_Hippocampus_Rep2	mm10_ERCC_SIRV	chr17	20956736	20965893	+	11	1616	46469	175324	ENSMUSG00000007564.15	ENCODEMT000175324	Ppp2r1a	ENCODEMT000175324	Known	ISM	Suffix	0.44999998807907104	None	None	None	None
m54284U_191109_043049/52037768/ccs	PacBio_Cortex_Rep2	mm10_ERCC_SIRV	chr19	5510514	5495275	-	13	1678	49991	130779	ENSMUSG00000056185.5	ENSMUST00000070172.5	Snx32	Snx32-201	Known	Known	None	0.10000000149011612	None	None	None	None
m54284U_191212_053548/2491435/ccs	PacBio_Hippocampus_Rep1	mm10_ERCC_SIRV	chr1	34849992	34879583	+	8	3282	486	985	ENSMUSG00000026123.11	ENSMUST00000027297.10	Plekhb2	Plekhb2-201	Known	Known	None	0.10000000149011612	None	None	None	None
m54284U_191212_053548/148701582/ccs	PacBio_Hippocampus_Rep1	mm10_ERCC_SIRV	chr13	34078007	34074223	-	4	1661	38382	99848	ENSMUSG00000058672.7	ENSMUST00000056427.9	Tubb2a	Tubb2a-201	Known	Known	None	0.15000000596046448	None	None	None	None
m54284U_191212_053548/95160156/ccs	PacBio_Hippocampus_Rep1	mm10_ERCC_SIRV	chr9	21642530	21703366	+	26	3653	26999	177348	ENSMUSG00000032187.16	ENCODEMT000177348	Smarca4	ENCODEMT000177348	Known	ISM	Suffix	0.15000000596046448	None	None	None	None
m54284U_191109_043049/16975221/ccs	PacBio_Cortex_Rep2	mm10_ERCC_SIRV	chr11	12464946	12256150	-	11	1948	32319	177349	ENSMUSG00000020173.17	ENCODEMT000177349	Cobl	ENCODEMT000177349	Known	ISM	Prefix	0.4000000059604645	None	None	None	None
m54284U_191109_043049/147130713/ccs	PacBio_Cortex_Rep2	mm10_ERCC_SIRV	chrX	10485145	10596595	+	8	1736	51432	134855	ENSMUSG00000058254.12	ENSMUST00000076354.12	Tspan7	Tspan7-201	Known	Known	None	0.30000001192092896	None	None	None	None
m54284U_191109_043049/61866216/ccs	PacBio_Cortex_Rep2	mm10_ERCC_SIRV	chr3	54735559	54751315	+	10	2971	7957	20954	ENSMUSG00000036632.9	ENSMUST00000044567.3	Alg5	Alg5-201	Known	Known	None	0.30000001192092896	None	None	None	None
m54284U_191213_120042/134283489/ccs	PacBio_Hippocampus_Rep2	mm10_ERCC_SIRV	chr7	13034659	13032016	-	6	799	19873	51934	ENSMUSG00000033916.5	ENSMUST00000005711.5	Chmp2a	Chmp2a-201	Known	Known	None	0.30000001192092896	None	None	None	None
m54284U_191212_053548/9898745/ccs	PacBio_Hippocampus_Rep1	mm10_ERCC_SIRV	chr15	37007364	36999004	-	4	2402	43061	110682	ENSMUSG00000062397.8	ENSMUST00000078976.8	Zfp706	Zfp706-201	Known	Known	None	0.30000001192092896	None	None	None	None
m54284U_191107_221739/48432498/ccs	PacBio_Cortex_Rep1	mm10_ERCC_SIRV	chr6	17637091	17666746	+	10	2203	16433	43394	ENSMUSG00000015733.13	ENSMUST00000015877.13	Capza2	Capza2-201	Known	Known	None	0.4000000059604645	None	None	None	None
m54284U_191109_043049/79889010/ccs	PacBio_Cortex_Rep2	mm10_ERCC_SIRV	chr19	5510480	5495275	-	11	2475	49991	177350	ENSMUSG00000056185.5	ENCODEMT000177350	Snx32	ENCODEMT000177350	Known	NIC	None	0.10000000149011612	None	None	None	None
m54284U_191107_221739/144836001/ccs	PacBio_Cortex_Rep1	mm10_ERCC_SIRV	chr5	24100623	24160785	+	11	2948	13369	34783	ENSMUSG00000028986.12	ENSMUST00000030841.9	Klhl7	Klhl7-201	Known	Known	None	0.30000001192092896	None	None	None	None
m54284U_191213_120042/47382611/ccs	PacBio_Hippocampus_Rep2	mm10_ERCC_SIRV	chr17	20956736	20965905	+	11	1628	46469	175324	ENSMUSG00000007564.15	ENCODEMT000175324	Ppp2r1a	ENCODEMT000175324	Known	ISM	Suffix	0.25	None	None	None	None
m54284U_191212_053548/2557308/ccs	PacBio_Hippocampus_Rep1	mm10_ERCC_SIRV	chr1	34849992	34879575	+	8	3274	486	985	ENSMUSG00000026123.11	ENSMUST00000027297.10	Plekhb2	Plekhb2-201	Known	Known	None	0.20000000298023224	None	None	None	None
m54284U_191109_043049/148441778/ccs	PacBio_Cortex_Rep2	mm10_ERCC_SIRV	chrX	10485145	10596595	+	8	1736	51432	134855	ENSMUSG00000058254.12	ENSMUST00000076354.12	Tspan7	Tspan7-201	Known	Known	None	0.30000001192092896	None	None	None	None
m54284U_191213_120042/4981001/ccs	PacBio_Hippocampus_Rep2	mm10_ERCC_SIRV	chr13	34078005	34074223	-	4	1659	38382	99848	ENSMUSG00000058672.7	ENSMUST00000056427.9	Tubb2a	Tubb2a-201	Known	Known	None	0.15000000596046448	None	None	None	None
m54284U_191109_043049/68749540/ccs	PacBio_Cortex_Rep2	mm10_ERCC_SIRV	chr3	54735559	54749794	+	10	1450	7957	20954	ENSMUSG00000036632.9	ENSMUST00000044567.3	Alg5	Alg5-201	Known	Known	None	0.10000000149011612	None	None	None	None
m54284U_191107_221739/86442268/ccs	PacBio_Cortex_Rep1	mm10_ERCC_SIRV	chr6	17637091	17666530	+	10	1987	16433	43394	ENSMUSG00000015733.13	ENSMUST00000015877.13	Capza2	Capza2-201	Known	Known	None	0.25	None	None	None	None
m54284U_191213_120042/140378566/ccs	PacBio_Hippocampus_Rep2	mm10_ERCC_SIRV	chr7	13034743	13032016	-	6	883	19873	51934	ENSMUSG00000033916.5	ENSMUST00000005711.5	Chmp2a	Chmp2a-201	Known	Known	None	0.30000001192092896	None	None	None	None
m54284U_191109_043049/148506937/ccs	PacBio_Cortex_Rep2	mm10_ERCC_SIRV	chrX	10485145	10596595	+	8	1736	51432	134855	ENSMUSG00000058254.12	ENSMUST00000076354.12	Tspan7	Tspan7-201	Known	Known	None	0.30000001192092896	None	None	None	None
m54284U_191212_053548/10028997/ccs	PacBio_Hippocampus_Rep1	mm10_ERCC_SIRV	chr15	37007300	36999004	-	4	2338	43061	110682	ENSMUSG00000062397.8	ENSMUST00000078976.8	Zfp706	Zfp706-201	Known	Known	None	0.30000001192092896	None	None	None	None
m54284U_191212_053548/3080969/ccs	PacBio_Hippocampus_Rep1	mm10_ERCC_SIRV	chr1	34849992	34879575	+	8	3274	486	985	ENSMUSG00000026123.11	ENSMUST00000027297.10	Plekhb2	Plekhb2-201	Known	Known	None	0.20000000298023224	None	None	None	None
m54284U_191213_120042/47450957/ccs	PacBio_Hippocampus_Rep2	mm10_ERCC_SIRV	chr17	20956736	20965905	+	11	1628	46469	175324	ENSMUSG00000007564.15	ENCODEMT000175324	Ppp2r1a	ENCODEMT000175324	Known	ISM	Suffix	0.25	None	None	None	None
m54284U_191213_120042/140445991/ccs	PacBio_Hippocampus_Rep2	mm10_ERCC_SIRV	chr7	13034790	13032016	-	6	930	19873	51934	ENSMUSG00000033916.5	ENSMUST00000005711.5	Chmp2a	Chmp2a-201	Known	Known	None	0.30000001192092896	None	None	None	None
m54284U_191107_221739/158468666/ccs	PacBio_Cortex_Rep1	mm10_ERCC_SIRV	chr5	24100623	24160783	+	11	2946	13369	34783	ENSMUSG00000028986.12	ENSMUST00000030841.9	Klhl7	Klhl7-201	Known	Known	None	0.25	None	None	None	None
m54284U_191109_043049/151062703/ccs	PacBio_Cortex_Rep2	mm10_ERCC_SIRV	chrX	10485145	10596593	+	8	1734	51432	134855	ENSMUSG00000058254.12	ENSMUST00000076354.12	Tspan7	Tspan7-201	Known	Known	None	0.30000001192092896	None	None	None	None
m54284U_191212_053548/6029987/ccs	PacBio_Hippocampus_Rep1	mm10_ERCC_SIRV	chr1	34849992	34879575	+	8	3274	486	985	ENSMUSG00000026123.11	ENSMUST00000027297.10	Plekhb2	Plekhb2-201	Known	Known	None	0.20000000298023224	None	None	None	None
m54284U_191109_043049/87361856/ccs	PacBio_Cortex_Rep2	mm10_ERCC_SIRV	chr3	54735559	54749436	+	10	1092	7957	20954	ENSMUSG00000036632.9	ENSMUST00000044567.3	Alg5	Alg5-201	Known	Known	None	0.15000000596046448	None	None	None	None
m54284U_191213_120042/151651157/ccs	PacBio_Hippocampus_Rep2	mm10_ERCC_SIRV	chr13	34078006	34074223	-	4	1660	38382	99848	ENSMUSG00000058672.7	ENSMUST00000056427.9	Tubb2a	Tubb2a-201	Known	Known	None	0.15000000596046448	None	None	None	None
m54284U_191212_053548/10357311/ccs	PacBio_Hippocampus_Rep1	mm10_ERCC_SIRV	chr15	37007300	36999004	-	4	2338	43061	110682	ENSMUSG00000062397.8	ENSMUST00000078976.8	Zfp706	Zfp706-201	Known	Known	None	0.30000001192092896	None	None	None	None
m54284U_191213_120042/47645249/ccs	PacBio_Hippocampus_Rep2	mm10_ERCC_SIRV	chr17	20956736	20965907	+	11	1630	46469	175324	ENSMUSG00000007564.15	ENCODEMT000175324	Ppp2r1a	ENCODEMT000175324	Known	ISM	Suffix	0.15000000596046448	None	None	None	None
m54284U_191213_120042/144835916/ccs	PacBio_Hippocampus_Rep2	mm10_ERCC_SIRV	chr7	13034743	13032016	-	6	883	19873	51934	ENSMUSG00000033916.5	ENSMUST00000005711.5	Chmp2a	Chmp2a-201	Known	Known	None	0.30000001192092896	None	None	None	None
m54284U_191107_221739/89391822/ccs	PacBio_Cortex_Rep1	mm10_ERCC_SIRV	chr6	17637091	17666722	+	10	2179	16433	43394	ENSMUSG00000015733.13	ENSMUST00000015877.13	Capza2	Capza2-201	Known	Known	None	0.44999998807907104	None	None	None	None
m54284U_191109_043049/133891334/ccs	PacBio_Cortex_Rep2	mm10_ERCC_SIRV	chr19	5510490	5495275	-	13	1654	49991	130779	ENSMUSG00000056185.5	ENSMUST00000070172.5	Snx32	Snx32-201	Known	Known	None	0.10000000149011612	None	None	None	None
m54284U_191107_221739/161940120/ccs	PacBio_Cortex_Rep1	mm10_ERCC_SIRV	chr5	24100623	24160785	+	11	2948	13369	34783	ENSMUSG00000028986.12	ENSMUST00000030841.9	Klhl7	Klhl7-201	Known	Known	None	0.30000001192092896	None	None	None	None
m54284U_191212_053548/8979033/ccs	PacBio_Hippocampus_Rep1	mm10_ERCC_SIRV	chr1	34849992	34879576	+	8	3275	486	985	ENSMUSG00000026123.11	ENSMUST00000027297.10	Plekhb2	Plekhb2-201	Known	Known	None	0.25	None	None	None	None
m54284U_191213_120042/47645871/ccs	PacBio_Hippocampus_Rep2	mm10_ERCC_SIRV	chr17	20956736	20965905	+	11	1628	46469	175324	ENSMUSG00000007564.15	ENCODEMT000175324	Ppp2r1a	ENCODEMT000175324	Known	ISM	Suffix	0.25	None	None	None	None
m54284U_191109_043049/154861737/ccs	PacBio_Cortex_Rep2	mm10_ERCC_SIRV	chr11	12464952	12256151	-	10	1878	32319	177351	ENSMUSG00000020173.17	ENCODEMT000177351	Cobl	ENCODEMT000177351	Known	ISM	Prefix	0.3499999940395355	None	None	None	None
m54284U_191109_043049/152044050/ccs	PacBio_Cortex_Rep2	mm10_ERCC_SIRV	chrX	10485145	10596595	+	8	1736	51432	134855	ENSMUSG00000058254.12	ENSMUST00000076354.12	Tspan7	Tspan7-201	Known	Known	None	0.30000001192092896	None	None	None	None
m54284U_191109_043049/94767097/ccs	PacBio_Cortex_Rep2	mm10_ERCC_SIRV	chr3	54735559	54749788	+	10	1444	7957	20954	ENSMUSG00000036632.9	ENSMUST00000044567.3	Alg5	Alg5-201	Known	Known	None	0.15000000596046448	None	None	None	None
m54284U_191107_221739/23134866/ccs	PacBio_Cortex_Rep1	mm10_ERCC_SIRV	chr13	34078006	34074224	-	4	1659	38382	99848	ENSMUSG00000058672.7	ENSMUST00000056427.9	Tubb2a	Tubb2a-201	Known	Known	None	0.10000000149011612	None	None	None	None
m54284U_191107_221739/54984816/ccs	PacBio_Cortex_Rep1	mm10_ERCC_SIRV	chr9	21642552	21703364	+	25	3518	26999	177352	ENSMUSG00000032187.16	ENCODEMT000177352	Smarca4	ENCODEMT000177352	Known	ISM	Suffix	0.15000000596046448	None	None	None	None
m54284U_191213_120042/47711602/ccs	PacBio_Hippocampus_Rep2	mm10_ERCC_SIRV	chr17	20956736	20965909	+	11	1632	46469	175324	ENSMUSG00000007564.15	ENCODEMT000175324	Ppp2r1a	ENCODEMT000175324	Known	ISM	Suffix	0.15000000596046448	None	None	None	None
m54284U_191107_221739/91817387/ccs	PacBio_Cortex_Rep1	mm10_ERCC_SIRV	chr6	17637091	17666376	+	10	1833	16433	43394	ENSMUSG00000015733.13	ENSMUST00000015877.13	Capza2	Capza2-201	Known	Known	None	0.3499999940395355	None	None	None	None
m54284U_191213_120042/150274112/ccs	PacBio_Hippocampus_Rep2	mm10_ERCC_SIRV	chr7	13033908	13032015	-	5	641	19873	177232	ENSMUSG00000033916.5	ENCODEMT000177232	Chmp2a	ENCODEMT000177232	Known	ISM	Suffix	0.30000001192092896	None	None	None	None
m54284U_191212_053548/10880633/ccs	PacBio_Hippocampus_Rep1	mm10_ERCC_SIRV	chr15	37007316	36999004	-	4	2354	43061	110682	ENSMUSG00000062397.8	ENSMUST00000078976.8	Zfp706	Zfp706-201	Known	Known	None	0.30000001192092896	None	None	None	None
m54284U_191212_053548/13896319/ccs	PacBio_Hippocampus_Rep1	mm10_ERCC_SIRV	chr1	34849992	34879578	+	8	3190	486	985	ENSMUSG00000026123.11	ENSMUST00000027297.10	Plekhb2	Plekhb2-201	Known	Known	None	0.20000000298023224	None	None	None	None
m54284U_191212_053548/10027063/ccs	PacBio_Hippocampus_Rep1	mm10_ERCC_SIRV	chr19	5510515	5495275	-	13	1679	49991	130779	ENSMUSG00000056185.5	ENSMUST00000070172.5	Snx32	Snx32-201	Known	Known	None	0.10000000149011612	None	None	None	None
m54284U_191109_043049/157811970/ccs	PacBio_Cortex_Rep2	mm10_ERCC_SIRV	chrX	10485145	10596599	+	8	1733	51432	134855	ENSMUSG00000058254.12	ENSMUST00000076354.12	Tspan7	Tspan7-201	Known	Known	None	0.10000000149011612	None	None	None	None
m54284U_191107_221739/167642386/ccs	PacBio_Cortex_Rep1	mm10_ERCC_SIRV	chr5	24100623	24160783	+	11	2946	13369	34783	ENSMUSG00000028986.12	ENSMUST00000030841.9	Klhl7	Klhl7-201	Known	Known	None	0.25	None	None	None	None
m54284U_191109_043049/94897975/ccs	PacBio_Cortex_Rep2	mm10_ERCC_SIRV	chr3	54735559	54749789	+	10	1445	7957	20954	ENSMUSG00000036632.9	ENSMUST00000044567.3	Alg5	Alg5-201	Known	Known	None	0.15000000596046448	None	None	None	None
m54284U_191107_221739/93389982/ccs	PacBio_Cortex_Rep1	mm10_ERCC_SIRV	chr6	17637091	17666824	+	10	2281	16433	43394	ENSMUSG00000015733.13	ENSMUST00000015877.13	Capza2	Capza2-201	Known	Known	None	0.15000000596046448	None	None	None	None
m54284U_191212_053548/152240624/ccs	PacBio_Hippocampus_Rep1	mm10_ERCC_SIRV	chr13	34078007	34074224	-	4	1660	38382	99848	ENSMUSG00000058672.7	ENSMUST00000056427.9	Tubb2a	Tubb2a-201	Known	Known	None	0.10000000149011612	None	None	None	None
m54284U_191213_120042/47777323/ccs	PacBio_Hippocampus_Rep2	mm10_ERCC_SIRV	chr17	20956736	20965905	+	11	1628	46469	175324	ENSMUSG00000007564.15	ENCODEMT000175324	Ppp2r1a	ENCODEMT000175324	Known	ISM	Suffix	0.25	None	None	None	None
m54284U_191212_053548/88802250/ccs	PacBio_Hippocampus_Rep1	mm10_ERCC_SIRV	chr19	5510478	5495275	-	12	1890	49991	130780	ENSMUSG00000056185.5	ENSMUST00000237111.1	Snx32	Snx32-203	Known	Known	None	0.10000000149011612	None	None	None	None
m54284U_191212_053548/15140664/ccs	PacBio_Hippocampus_Rep1	mm10_ERCC_SIRV	chr1	34849992	34879585	+	8	3284	486	985	ENSMUSG00000026123.11	ENSMUST00000027297.10	Plekhb2	Plekhb2-201	Known	Known	None	0.10000000149011612	None	None	None	None
m54284U_191212_053548/97978607/ccs	PacBio_Hippocampus_Rep1	mm10_ERCC_SIRV	chr19	5510465	5495275	-	13	1939	49991	177353	ENSMUSG00000056185.5	ENCODEMT000177353	Snx32	ENCODEMT000177353	Known	NNC	None	0.10000000149011612	None	None	None	None
m54284U_191213_120042/151390131/ccs	PacBio_Hippocampus_Rep2	mm10_ERCC_SIRV	chr7	13034708	13032016	-	6	848	19873	51934	ENSMUSG00000033916.5	ENSMUST00000005711.5	Chmp2a	Chmp2a-201	Known	Known	None	0.30000001192092896	None	None	None	None
m54284U_191213_120042/47843934/ccs	PacBio_Hippocampus_Rep2	mm10_ERCC_SIRV	chr17	20956736	20965908	+	11	1631	46469	175324	ENSMUSG00000007564.15	ENCODEMT000175324	Ppp2r1a	ENCODEMT000175324	Known	ISM	Suffix	0.15000000596046448	None	None	None	None
m54284U_191212_053548/11273864/ccs	PacBio_Hippocampus_Rep1	mm10_ERCC_SIRV	chr15	37007344	36999004	-	4	2382	43061	110682	ENSMUSG00000062397.8	ENSMUST00000078976.8	Zfp706	Zfp706-201	Known	Known	None	0.30000001192092896	None	None	None	None
m54284U_191109_043049/157877644/ccs	PacBio_Cortex_Rep2	mm10_ERCC_SIRV	chrX	10485145	10596594	+	8	1735	51432	134855	ENSMUSG00000058254.12	ENSMUST00000076354.12	Tspan7	Tspan7-201	Known	Known	None	0.30000001192092896	None	None	None	None
m54284U_191109_043049/102631343/ccs	PacBio_Cortex_Rep2	mm10_ERCC_SIRV	chr3	54735559	54749792	+	9	2744	7957	177309	ENSMUSG00000036632.9	ENCODEMT000177309	Alg5	ENCODEMT000177309	Known	NIC	None	0.15000000596046448	None	None	None	None
m54284U_191107_221739/171116433/ccs	PacBio_Cortex_Rep1	mm10_ERCC_SIRV	chr5	24100623	24161220	+	11	3383	13369	34783	ENSMUSG00000028986.12	ENSMUST00000030841.9	Klhl7	Klhl7-201	Known	Known	None	0.4000000059604645	None	None	None	None
m54284U_191212_053548/16583195/ccs	PacBio_Hippocampus_Rep1	mm10_ERCC_SIRV	chr1	34849992	34879571	+	8	3270	486	985	ENSMUSG00000026123.11	ENSMUST00000027297.10	Plekhb2	Plekhb2-201	Known	Known	None	0.30000001192092896	None	None	None	None
m54284U_191109_043049/157877949/ccs	PacBio_Cortex_Rep2	mm10_ERCC_SIRV	chrX	10485145	10596595	+	8	1715	51432	134855	ENSMUSG00000058254.12	ENSMUST00000076354.12	Tspan7	Tspan7-201	Known	Known	None	0.30000001192092896	None	None	None	None
m54284U_191213_120042/48039217/ccs	PacBio_Hippocampus_Rep2	mm10_ERCC_SIRV	chr17	20956736	20965901	+	11	1624	46469	175324	ENSMUSG00000007564.15	ENCODEMT000175324	Ppp2r1a	ENCODEMT000175324	Known	ISM	Suffix	0.25	None	None	None	None
m54284U_191107_221739/127337168/ccs	PacBio_Cortex_Rep1	mm10_ERCC_SIRV	chr6	17637091	17666339	+	10	1796	16433	43394	ENSMUSG00000015733.13	ENSMUST00000015877.13	Capza2	Capza2-201	Known	Known	None	0.6000000238418579	None	None	None	None
m54284U_191212_053548/148112811/ccs	PacBio_Hippocampus_Rep1	mm10_ERCC_SIRV	chr11	12260970	12259063	-	1	1908	32319	177354	ENSMUSG00000020173.17	ENCODEMT000177354	Cobl	ENCODEMT000177354	Known	Genomic	None	0.699999988079071	None	None	None	None
m54284U_191213_120042/5507782/ccs	PacBio_Hippocampus_Rep2	mm10_ERCC_SIRV	chr13	34078006	34074224	-	4	1659	38382	99848	ENSMUSG00000058672.7	ENSMUST00000056427.9	Tubb2a	Tubb2a-201	Known	Known	None	0.10000000149011612	None	None	None	None
m54284U_191213_120042/154927615/ccs	PacBio_Hippocampus_Rep2	mm10_ERCC_SIRV	chr7	13034640	13032016	-	6	913	19873	51931	ENSMUSG00000033916.5	ENSMUST00000210587.1	Chmp2a	Chmp2a-203	Known	Known	None	0.30000001192092896	None	None	None	None
m54284U_191213_120042/87229372/ccs	PacBio_Hippocampus_Rep2	mm10_ERCC_SIRV	chr9	21642558	21673223	+	15	1543	26999	177355	ENSMUSG00000032187.16	ENCODEMT000177355	Smarca4	ENCODEMT000177355	Known	ISM	Prefix	0.3499999940395355	None	None	None	None
m54284U_191109_043049/164888757/ccs	PacBio_Cortex_Rep2	mm10_ERCC_SIRV	chrX	10485145	10596602	+	8	1743	51432	134855	ENSMUSG00000058254.12	ENSMUST00000076354.12	Tspan7	Tspan7-201	Known	Known	None	0.05000000074505806	None	None	None	None
m54284U_191109_043049/107939085/ccs	PacBio_Cortex_Rep2	mm10_ERCC_SIRV	chr3	54735559	54749791	+	10	1445	7957	20955	ENSMUSG00000036632.9	ENSMUST00000141191.7	Alg5	Alg5-202	Known	Known	None	0.15000000596046448	None	None	None	None
m54284U_191212_053548/17564378/ccs	PacBio_Hippocampus_Rep1	mm10_ERCC_SIRV	chr1	34849992	34879575	+	8	3274	486	985	ENSMUSG00000026123.11	ENSMUST00000027297.10	Plekhb2	Plekhb2-201	Known	Known	None	0.20000000298023224	None	None	None	None
m54284U_191212_053548/11667424/ccs	PacBio_Hippocampus_Rep1	mm10_ERCC_SIRV	chr15	37007363	36999004	-	4	2401	43061	110682	ENSMUSG00000062397.8	ENSMUST00000078976.8	Zfp706	Zfp706-201	Known	Known	None	0.30000001192092896	None	None	None	None
m54284U_191109_043049/42468002/ccs	PacBio_Cortex_Rep2	mm10_ERCC_SIRV	chr5	24100623	24160802	+	11	2965	13369	34783	ENSMUSG00000028986.12	ENSMUST00000030841.9	Klhl7	Klhl7-201	Known	Known	None	0.15000000596046448	None	None	None	None
m54284U_191107_221739/135137673/ccs	PacBio_Cortex_Rep1	mm10_ERCC_SIRV	chr6	17637091	17666824	+	10	2281	16433	43394	ENSMUSG00000015733.13	ENSMUST00000015877.13	Capza2	Capza2-201	Known	Known	None	0.15000000596046448	None	None	None	None
m54284U_191212_053548/111542742/ccs	PacBio_Hippocampus_Rep1	mm10_ERCC_SIRV	chr19	5510478	5495275	-	7	3065	49991	177356	ENSMUSG00000056185.5	ENCODEMT000177356	Snx32	ENCODEMT000177356	Known	NIC	None	0.10000000149011612	None	None	None	None
m54284U_191213_120042/33098232/ccs	PacBio_Hippocampus_Rep2	mm10_ERCC_SIRV	chr13	34078006	34074224	-	4	1659	38382	99848	ENSMUSG00000058672.7	ENSMUST00000056427.9	Tubb2a	Tubb2a-201	Known	Known	None	0.10000000149011612	None	None	None	None
m54284U_191212_053548/17892114/ccs	PacBio_Hippocampus_Rep1	mm10_ERCC_SIRV	chr1	34849992	34879576	+	8	3275	486	985	ENSMUSG00000026123.11	ENSMUST00000027297.10	Plekhb2	Plekhb2-201	Known	Known	None	0.25	None	None	None	None
m54284U_191213_120042/48103468/ccs	PacBio_Hippocampus_Rep2	mm10_ERCC_SIRV	chr17	20956736	20965905	+	11	1628	46469	175324	ENSMUSG00000007564.15	ENCODEMT000175324	Ppp2r1a	ENCODEMT000175324	Known	ISM	Suffix	0.25	None	None	None	None
m54284U_191213_120042/160826368/ccs	PacBio_Hippocampus_Rep2	mm10_ERCC_SIRV	chr7	13034774	13032016	-	6	914	19873	51934	ENSMUSG00000033916.5	ENSMUST00000005711.5	Chmp2a	Chmp2a-201	Known	Known	None	0.30000001192092896	None	None	None	None
m54284U_191109_043049/110035298/ccs	PacBio_Cortex_Rep2	mm10_ERCC_SIRV	chr3	54735559	54749436	+	10	1092	7957	20954	ENSMUSG00000036632.9	ENSMUST00000044567.3	Alg5	Alg5-201	Known	Known	None	0.15000000596046448	None	None	None	None
m54284U_191109_043049/168430412/ccs	PacBio_Cortex_Rep2	mm10_ERCC_SIRV	chrX	10485145	10596591	+	8	1732	51432	134855	ENSMUSG00000058254.12	ENSMUST00000076354.12	Tspan7	Tspan7-201	Known	Known	None	0.4000000059604645	None	None	None	None
m54284U_191107_221739/165217559/ccs	PacBio_Cortex_Rep1	mm10_ERCC_SIRV	chr6	17637091	17666722	+	10	2179	16433	43394	ENSMUSG00000015733.13	ENSMUST00000015877.13	Capza2	Capza2-201	Known	Known	None	0.44999998807907104	None	None	None	None
m54284U_191109_043049/77400898/ccs	PacBio_Cortex_Rep2	mm10_ERCC_SIRV	chr11	12262109	12259066	-	1	3044	32319	177354	ENSMUSG00000020173.17	ENCODEMT000177354	Cobl	ENCODEMT000177354	Known	Genomic	None	0.6499999761581421	None	None	None	None
m54284U_191109_043049/46204576/ccs	PacBio_Cortex_Rep2	mm10_ERCC_SIRV	chr5	24100623	24160789	+	11	2952	13369	34783	ENSMUSG00000028986.12	ENSMUST00000030841.9	Klhl7	Klhl7-201	Known	Known	None	0.20000000298023224	None	None	None	None
m54284U_191212_053548/162922874/ccs	PacBio_Hippocampus_Rep1	mm10_ERCC_SIRV	chr11	12263614	12259069	-	1	4546	32319	177354	ENSMUSG00000020173.17	ENCODEMT000177354	Cobl	ENCODEMT000177354	Known	Genomic	None	0.550000011920929	None	None	None	None
m54284U_191212_053548/11668225/ccs	PacBio_Hippocampus_Rep1	mm10_ERCC_SIRV	chr15	37007300	36999004	-	4	2338	43061	110682	ENSMUSG00000062397.8	ENSMUST00000078976.8	Zfp706	Zfp706-201	Known	Known	None	0.30000001192092896	None	None	None	None
m54284U_191212_053548/18482139/ccs	PacBio_Hippocampus_Rep1	mm10_ERCC_SIRV	chr1	34849992	34879576	+	8	3275	486	985	ENSMUSG00000026123.11	ENSMUST00000027297.10	Plekhb2	Plekhb2-201	Known	Known	None	0.25	None	None	None	None
m54284U_191213_120042/103286500/ccs	PacBio_Hippocampus_Rep2	mm10_ERCC_SIRV	chr13	34078006	34074224	-	4	1659	38382	99848	ENSMUSG00000058672.7	ENSMUST00000056427.9	Tubb2a	Tubb2a-201	Known	Known	None	0.10000000149011612	None	None	None	None
m54284U_191107_221739/179373995/ccs	PacBio_Cortex_Rep1	mm10_ERCC_SIRV	chr6	17637091	17666830	+	10	2287	16433	43394	ENSMUSG00000015733.13	ENSMUST00000015877.13	Capza2	Capza2-201	Known	Known	None	0.15000000596046448	None	None	None	None
m54284U_191213_120042/48104027/ccs	PacBio_Hippocampus_Rep2	mm10_ERCC_SIRV	chr17	20956736	20965903	+	11	1626	46469	175324	ENSMUSG00000007564.15	ENCODEMT000175324	Ppp2r1a	ENCODEMT000175324	Known	ISM	Suffix	0.30000001192092896	None	None	None	None
m54284U_191109_043049/111085705/ccs	PacBio_Cortex_Rep2	mm10_ERCC_SIRV	chr3	54735559	54749783	+	10	1437	7957	20955	ENSMUSG00000036632.9	ENSMUST00000141191.7	Alg5	Alg5-202	Known	Known	None	0.20000000298023224	None	None	None	None
m54284U_191213_120042/164955659/ccs	PacBio_Hippocampus_Rep2	mm10_ERCC_SIRV	chr7	13034761	13032016	-	6	901	19873	51934	ENSMUSG00000033916.5	ENSMUST00000005711.5	Chmp2a	Chmp2a-201	Known	Known	None	0.30000001192092896	None	None	None	None
m54284U_191109_043049/168560497/ccs	PacBio_Cortex_Rep2	mm10_ERCC_SIRV	chrX	10485145	10596604	+	8	1745	51432	134855	ENSMUSG00000058254.12	ENSMUST00000076354.12	Tspan7	Tspan7-201	Known	Known	None	0.05000000074505806	None	None	None	None
m54284U_191109_043049/55903412/ccs	PacBio_Cortex_Rep2	mm10_ERCC_SIRV	chr5	24100623	24160781	+	11	2944	13369	34783	ENSMUSG00000028986.12	ENSMUST00000030841.9	Klhl7	Klhl7-201	Known	Known	None	0.30000001192092896	None	None	None	None
m54284U_191212_053548/11797593/ccs	PacBio_Hippocampus_Rep1	mm10_ERCC_SIRV	chr15	37007289	36999004	-	4	2327	43061	110682	ENSMUSG00000062397.8	ENSMUST00000078976.8	Zfp706	Zfp706-201	Known	Known	None	0.30000001192092896	None	None	None	None
m54284U_191107_221739/69468926/ccs	PacBio_Cortex_Rep1	mm10_ERCC_SIRV	chr11	12464920	12295151	-	9	2786	32319	177357	ENSMUSG00000020173.17	ENCODEMT000177357	Cobl	ENCODEMT000177357	Known	NIC	None	0.3499999940395355	None	None	None	None
m54284U_191212_053548/19400046/ccs	PacBio_Hippocampus_Rep1	mm10_ERCC_SIRV	chr1	34849992	34879576	+	8	3275	486	985	ENSMUSG00000026123.11	ENSMUST00000027297.10	Plekhb2	Plekhb2-201	Known	Known	None	0.25	None	None	None	None
m54284U_191109_043049/460410/ccs	PacBio_Cortex_Rep2	mm10_ERCC_SIRV	chr6	17637091	17666340	+	10	1797	16433	43394	ENSMUSG00000015733.13	ENSMUST00000015877.13	Capza2	Capza2-201	Known	Known	None	0.6000000238418579	None	None	None	None
m54284U_191213_120042/56428270/ccs	PacBio_Hippocampus_Rep2	mm10_ERCC_SIRV	chr9	21642561	21703366	+	26	3613	26999	177358	ENSMUSG00000032187.16	ENCODEMT000177358	Smarca4	ENCODEMT000177358	Known	ISM	Suffix	0.15000000596046448	None	None	None	None
m54284U_191213_120042/48105879/ccs	PacBio_Hippocampus_Rep2	mm10_ERCC_SIRV	chr17	20956736	20965905	+	11	1628	46469	175324	ENSMUSG00000007564.15	ENCODEMT000175324	Ppp2r1a	ENCODEMT000175324	Known	ISM	Suffix	0.25	None	None	None	None
m54284U_191212_053548/124782349/ccs	PacBio_Hippocampus_Rep1	mm10_ERCC_SIRV	chr19	5510480	5495275	-	13	1644	49991	130779	ENSMUSG00000056185.5	ENSMUST00000070172.5	Snx32	Snx32-201	Known	Known	None	0.10000000149011612	None	None	None	None
m54284U_191109_043049/169216494/ccs	PacBio_Cortex_Rep2	mm10_ERCC_SIRV	chrX	10485145	10596593	+	8	1734	51432	134855	ENSMUSG00000058254.12	ENSMUST00000076354.12	Tspan7	Tspan7-201	Known	Known	None	0.30000001192092896	None	None	None	None
m54284U_191109_043049/117375093/ccs	PacBio_Cortex_Rep2	mm10_ERCC_SIRV	chr3	54735559	54749789	+	10	1443	7957	20955	ENSMUSG00000036632.9	ENSMUST00000141191.7	Alg5	Alg5-202	Known	Known	None	0.15000000596046448	None	None	None	None
m54284U_191213_120042/158861225/ccs	PacBio_Hippocampus_Rep2	mm10_ERCC_SIRV	chr13	34078005	34074224	-	4	1658	38382	99848	ENSMUSG00000058672.7	ENSMUST00000056427.9	Tubb2a	Tubb2a-201	Known	Known	None	0.10000000149011612	None	None	None	None
m54284U_191213_120042/166529720/ccs	PacBio_Hippocampus_Rep2	mm10_ERCC_SIRV	chr7	13034751	13032016	-	6	891	19873	51934	ENSMUSG00000033916.5	ENSMUST00000005711.5	Chmp2a	Chmp2a-201	Known	Known	None	0.30000001192092896	None	None	None	None
m54284U_191109_043049/69075472/ccs	PacBio_Cortex_Rep2	mm10_ERCC_SIRV	chr5	24100623	24160785	+	11	2948	13369	34783	ENSMUSG00000028986.12	ENSMUST00000030841.9	Klhl7	Klhl7-201	Known	Known	None	0.30000001192092896	None	None	None	None
m54284U_191109_043049/10945468/ccs	PacBio_Cortex_Rep2	mm10_ERCC_SIRV	chr6	17637091	17666110	+	10	1567	16433	43394	ENSMUSG00000015733.13	ENSMUST00000015877.13	Capza2	Capza2-201	Known	Known	None	0.3499999940395355	None	None	None	None
m54284U_191212_053548/19531431/ccs	PacBio_Hippocampus_Rep1	mm10_ERCC_SIRV	chr1	34849992	34879577	+	8	3276	486	985	ENSMUSG00000026123.11	ENSMUST00000027297.10	Plekhb2	Plekhb2-201	Known	Known	None	0.25	None	None	None	None
m54284U_191212_053548/11927819/ccs	PacBio_Hippocampus_Rep1	mm10_ERCC_SIRV	chr15	37007288	36999004	-	4	2326	43061	110682	ENSMUSG00000062397.8	ENSMUST00000078976.8	Zfp706	Zfp706-201	Known	Known	None	0.30000001192092896	None	None	None	None
m54284U_191109_043049/177538591/ccs	PacBio_Cortex_Rep2	mm10_ERCC_SIRV	chrX	10485145	10596604	+	8	1745	51432	134855	ENSMUSG00000058254.12	ENSMUST00000076354.12	Tspan7	Tspan7-201	Known	Known	None	0.05000000074505806	None	None	None	None
m54284U_191212_053548/128977358/ccs	PacBio_Hippocampus_Rep1	mm10_ERCC_SIRV	chr19	5510423	5495275	-	13	1587	49991	130779	ENSMUSG00000056185.5	ENSMUST00000070172.5	Snx32	Snx32-201	Known	Known	None	0.10000000149011612	None	None	None	None
m54284U_191213_120042/48234821/ccs	PacBio_Hippocampus_Rep2	mm10_ERCC_SIRV	chr17	20956736	20965905	+	11	1628	46469	175324	ENSMUSG00000007564.15	ENCODEMT000175324	Ppp2r1a	ENCODEMT000175324	Known	ISM	Suffix	0.25	None	None	None	None
m54284U_191109_043049/120195861/ccs	PacBio_Cortex_Rep2	mm10_ERCC_SIRV	chr3	54735559	54749795	+	10	1451	7957	20954	ENSMUSG00000036632.9	ENSMUST00000044567.3	Alg5	Alg5-201	Known	Known	None	0.10000000149011612	None	None	None	None
m54284U_191109_043049/18679899/ccs	PacBio_Cortex_Rep2	mm10_ERCC_SIRV	chr6	17637091	17666706	+	10	2163	16433	43394	ENSMUSG00000015733.13	ENSMUST00000015877.13	Capza2	Capza2-201	Known	Known	None	0.30000001192092896	None	None	None	None
m54284U_191213_120042/166855679/ccs	PacBio_Hippocampus_Rep2	mm10_ERCC_SIRV	chr7	13034725	13032016	-	6	865	19873	51934	ENSMUSG00000033916.5	ENSMUST00000005711.5	Chmp2a	Chmp2a-201	Known	Known	None	0.30000001192092896	None	None	None	None
m54284U_191212_053548/19727057/ccs	PacBio_Hippocampus_Rep1	mm10_ERCC_SIRV	chr1	34849992	34879577	+	8	3276	486	985	ENSMUSG00000026123.11	ENSMUST00000027297.10	Plekhb2	Plekhb2-201	Known	Known	None	0.25	None	None	None	None
m54284U_191212_053548/2296363/ccs	PacBio_Hippocampus_Rep1	mm10_ERCC_SIRV	chrX	10485145	10596604	+	8	1745	51432	134855	ENSMUSG00000058254.12	ENSMUST00000076354.12	Tspan7	Tspan7-201	Known	Known	None	0.05000000074505806	None	None	None	None
m54284U_191213_120042/48236156/ccs	PacBio_Hippocampus_Rep2	mm10_ERCC_SIRV	chr17	20956736	20965905	+	11	1628	46469	175324	ENSMUSG00000007564.15	ENCODEMT000175324	Ppp2r1a	ENCODEMT000175324	Known	ISM	Suffix	0.25	None	None	None	None
m54284U_191212_053548/175833590/ccs	PacBio_Hippocampus_Rep1	mm10_ERCC_SIRV	chr19	5510460	5495275	-	13	1624	49991	130779	ENSMUSG00000056185.5	ENSMUST00000070172.5	Snx32	Snx32-201	Known	Known	None	0.10000000149011612	None	None	None	None
m54284U_191109_043049/127075376/ccs	PacBio_Cortex_Rep2	mm10_ERCC_SIRV	chr11	12464787	12295157	-	9	2610	32319	177357	ENSMUSG00000020173.17	ENCODEMT000177357	Cobl	ENCODEMT000177357	Known	NIC	None	0.3499999940395355	None	None	None	None
m54284U_191212_053548/154208128/ccs	PacBio_Hippocampus_Rep1	mm10_ERCC_SIRV	chr9	21642699	21703367	+	24	3492	26999	177359	ENSMUSG00000032187.16	ENCODEMT000177359	Smarca4	ENCODEMT000177359	Known	ISM	Suffix	0.10000000149011612	None	None	None	None
m54284U_191212_053548/12388125/ccs	PacBio_Hippocampus_Rep1	mm10_ERCC_SIRV	chr15	37007302	36999004	-	4	2340	43061	110682	ENSMUSG00000062397.8	ENSMUST00000078976.8	Zfp706	Zfp706-201	Known	Known	None	0.30000001192092896	None	None	None	None
m54284U_191109_043049/38338710/ccs	PacBio_Cortex_Rep2	mm10_ERCC_SIRV	chr13	34078007	34074225	-	4	1659	38382	99848	ENSMUSG00000058672.7	ENSMUST00000056427.9	Tubb2a	Tubb2a-201	Known	Known	None	0.10000000149011612	None	None	None	None
m54284U_191212_053548/20054897/ccs	PacBio_Hippocampus_Rep1	mm10_ERCC_SIRV	chr1	34849992	34879575	+	8	3274	486	985	ENSMUSG00000026123.11	ENSMUST00000027297.10	Plekhb2	Plekhb2-201	Known	Known	None	0.20000000298023224	None	None	None	None
m54284U_191109_043049/78841812/ccs	PacBio_Cortex_Rep2	mm10_ERCC_SIRV	chr5	24100623	24160785	+	11	2948	13369	34783	ENSMUSG00000028986.12	ENSMUST00000030841.9	Klhl7	Klhl7-201	Known	Known	None	0.30000001192092896	None	None	None	None
m54284U_191213_120042/168034427/ccs	PacBio_Hippocampus_Rep2	mm10_ERCC_SIRV	chr7	13034575	13032016	-	6	848	19873	51931	ENSMUSG00000033916.5	ENSMUST00000210587.1	Chmp2a	Chmp2a-203	Known	Known	None	0.30000001192092896	None	None	None	None
m54284U_191109_043049/32835599/ccs	PacBio_Cortex_Rep2	mm10_ERCC_SIRV	chr6	17637091	17666376	+	10	1833	16433	43394	ENSMUSG00000015733.13	ENSMUST00000015877.13	Capza2	Capza2-201	Known	Known	None	0.3499999940395355	None	None	None	None
m54284U_191212_053548/2949479/ccs	PacBio_Hippocampus_Rep1	mm10_ERCC_SIRV	chrX	10485145	10596603	+	8	1744	51432	134855	ENSMUSG00000058254.12	ENSMUST00000076354.12	Tspan7	Tspan7-201	Known	Known	None	0.05000000074505806	None	None	None	None
m54284U_191213_120042/113705323/ccs	PacBio_Hippocampus_Rep2	mm10_ERCC_SIRV	chr11	12465005	12295157	-	9	2828	32319	177357	ENSMUSG00000020173.17	ENCODEMT000177357	Cobl	ENCODEMT000177357	Known	NIC	None	0.3499999940395355	None	None	None	None
m54284U_191213_120042/48366285/ccs	PacBio_Hippocampus_Rep2	mm10_ERCC_SIRV	chr17	20956736	20965902	+	11	1625	46469	175324	ENSMUSG00000007564.15	ENCODEMT000175324	Ppp2r1a	ENCODEMT000175324	Known	ISM	Suffix	0.30000001192092896	None	None	None	None
m54284U_191213_120042/20842891/ccs	PacBio_Hippocampus_Rep2	mm10_ERCC_SIRV	chr19	5510480	5495274	-	11	2473	49991	177350	ENSMUSG00000056185.5	ENCODEMT000177350	Snx32	ENCODEMT000177350	Known	NIC	None	0.10000000149011612	None	None	None	None
m54284U_191109_043049/134415927/ccs	PacBio_Cortex_Rep2	mm10_ERCC_SIRV	chr3	54735562	54749435	+	9	2388	7957	177296	ENSMUSG00000036632.9	ENCODEMT000177296	Alg5	ENCODEMT000177296	Known	NIC	None	0.15000000596046448	None	None	None	None
m54284U_191212_053548/12519834/ccs	PacBio_Hippocampus_Rep1	mm10_ERCC_SIRV	chr15	37007288	36999004	-	4	2326	43061	110682	ENSMUSG00000062397.8	ENSMUST00000078976.8	Zfp706	Zfp706-201	Known	Known	None	0.30000001192092896	None	None	None	None
m54284U_191212_053548/3670943/ccs	PacBio_Hippocampus_Rep1	mm10_ERCC_SIRV	chrX	10485145	10596591	+	8	1732	51432	134855	ENSMUSG00000058254.12	ENSMUST00000076354.12	Tspan7	Tspan7-201	Known	Known	None	0.4000000059604645	None	None	None	None
m54284U_191213_120042/59965764/ccs	PacBio_Hippocampus_Rep2	mm10_ERCC_SIRV	chr19	5510515	5495275	-	13	1679	49991	130779	ENSMUSG00000056185.5	ENSMUST00000070172.5	Snx32	Snx32-201	Known	Known	None	0.10000000149011612	None	None	None	None
m54284U_191212_053548/21037381/ccs	PacBio_Hippocampus_Rep1	mm10_ERCC_SIRV	chr1	34849992	34879575	+	8	3274	486	985	ENSMUSG00000026123.11	ENSMUST00000027297.10	Plekhb2	Plekhb2-201	Known	Known	None	0.20000000298023224	None	None	None	None
m54284U_191109_043049/45942747/ccs	PacBio_Cortex_Rep2	mm10_ERCC_SIRV	chr6	17637091	17666333	+	10	1790	16433	43394	ENSMUSG00000015733.13	ENSMUST00000015877.13	Capza2	Capza2-201	Known	Known	None	0.6000000238418579	None	None	None	None
m54284U_191213_120042/170591657/ccs	PacBio_Hippocampus_Rep2	mm10_ERCC_SIRV	chr7	13034660	13032016	-	6	800	19873	51934	ENSMUSG00000033916.5	ENSMUST00000005711.5	Chmp2a	Chmp2a-201	Known	Known	None	0.30000001192092896	None	None	None	None
m54284U_191107_221739/104794008/ccs	PacBio_Cortex_Rep1	mm10_ERCC_SIRV	chr11	12464989	12295159	-	9	2810	32319	177357	ENSMUSG00000020173.17	ENCODEMT000177357	Cobl	ENCODEMT000177357	Known	NIC	None	0.3499999940395355	None	None	None	None
m54284U_191212_053548/155518576/ccs	PacBio_Hippocampus_Rep1	mm10_ERCC_SIRV	chr13	34078004	34074278	-	4	1648	38382	177342	ENSMUSG00000058672.7	ENCODEMT000177342	Tubb2a	ENCODEMT000177342	Known	NNC	None	0.10000000149011612	None	None	None	None
m54284U_191213_120042/48432554/ccs	PacBio_Hippocampus_Rep2	mm10_ERCC_SIRV	chr17	20956736	20965905	+	11	1628	46469	175324	ENSMUSG00000007564.15	ENCODEMT000175324	Ppp2r1a	ENCODEMT000175324	Known	ISM	Suffix	0.25	None	None	None	None
m54284U_191212_053548/4261582/ccs	PacBio_Hippocampus_Rep1	mm10_ERCC_SIRV	chrX	10485145	10596595	+	8	1736	51432	134855	ENSMUSG00000058254.12	ENSMUST00000076354.12	Tspan7	Tspan7-201	Known	Known	None	0.30000001192092896	None	None	None	None
m54284U_191109_043049/93522122/ccs	PacBio_Cortex_Rep2	mm10_ERCC_SIRV	chr5	24100623	24160784	+	11	2947	13369	34783	ENSMUSG00000028986.12	ENSMUST00000030841.9	Klhl7	Klhl7-201	Known	Known	None	0.25	None	None	None	None
m54284U_191109_043049/143918691/ccs	PacBio_Cortex_Rep2	mm10_ERCC_SIRV	chr3	54735559	54749786	+	10	1442	7957	20954	ENSMUSG00000036632.9	ENSMUST00000044567.3	Alg5	Alg5-201	Known	Known	None	0.15000000596046448	None	None	None	None
m54284U_191109_043049/52101210/ccs	PacBio_Cortex_Rep2	mm10_ERCC_SIRV	chr6	17637091	17666824	+	10	2281	16433	43394	ENSMUSG00000015733.13	ENSMUST00000015877.13	Capza2	Capza2-201	Known	Known	None	0.15000000596046448	None	None	None	None
m54284U_191107_221739/62391553/ccs	PacBio_Cortex_Rep1	mm10_ERCC_SIRV	chr9	21642705	21703366	+	24	3475	26999	177360	ENSMUSG00000032187.16	ENCODEMT000177360	Smarca4	ENCODEMT000177360	Known	ISM	Suffix	0.15000000596046448	None	None	None	None
m54284U_191212_053548/13699712/ccs	PacBio_Hippocampus_Rep1	mm10_ERCC_SIRV	chr15	37007348	36999004	-	4	2386	43061	110682	ENSMUSG00000062397.8	ENSMUST00000078976.8	Zfp706	Zfp706-201	Known	Known	None	0.30000001192092896	None	None	None	None
m54284U_191212_053548/21432213/ccs	PacBio_Hippocampus_Rep1	mm10_ERCC_SIRV	chr1	34849992	34879577	+	8	3276	486	985	ENSMUSG00000026123.11	ENSMUST00000027297.10	Plekhb2	Plekhb2-201	Known	Known	None	0.25	None	None	None	None
m54284U_191212_053548/9109663/ccs	PacBio_Hippocampus_Rep1	mm10_ERCC_SIRV	chrX	10485145	10596595	+	8	1736	51432	134855	ENSMUSG00000058254.12	ENSMUST00000076354.12	Tspan7	Tspan7-201	Known	Known	None	0.30000001192092896	None	None	None	None
m54284U_191213_120042/177603285/ccs	PacBio_Hippocampus_Rep2	mm10_ERCC_SIRV	chr7	13037673	13032016	-	11	2268	19873	177214	ENSMUSG00000033916.5	ENCODEMT000177214	Chmp2a	ENCODEMT000177214	Known	NIC	None	0.30000001192092896	None	None	None	None
m54284U_191107_221739/179176776/ccs	PacBio_Cortex_Rep1	mm10_ERCC_SIRV	chr11	12464770	12295159	-	9	2591	32319	177357	ENSMUSG00000020173.17	ENCODEMT000177357	Cobl	ENCODEMT000177357	Known	NIC	None	0.3499999940395355	None	None	None	None
m54284U_191212_053548/9111103/ccs	PacBio_Hippocampus_Rep1	mm10_ERCC_SIRV	chrX	10485145	10596604	+	8	1745	51432	134855	ENSMUSG00000058254.12	ENSMUST00000076354.12	Tspan7	Tspan7-201	Known	Known	None	0.05000000074505806	None	None	None	None
m54284U_191212_053548/21496101/ccs	PacBio_Hippocampus_Rep1	mm10_ERCC_SIRV	chr1	34850036	34879568	+	9	3386	486	173932	ENSMUSG00000026123.11	ENCODEMT000173932	Plekhb2	ENCODEMT000173932	Known	NNC	None	0.20000000298023224	None	None	None	None
m54284U_191109_043049/70977748/ccs	PacBio_Cortex_Rep2	mm10_ERCC_SIRV	chr6	17637091	17666966	+	10	2423	16433	43394	ENSMUSG00000015733.13	ENSMUST00000015877.13	Capza2	Capza2-201	Known	Known	None	0.30000001192092896	None	None	None	None
m54284U_191109_043049/98500902/ccs	PacBio_Cortex_Rep2	mm10_ERCC_SIRV	chr5	24100623	24160788	+	11	2951	13369	34783	ENSMUSG00000028986.12	ENSMUST00000030841.9	Klhl7	Klhl7-201	Known	Known	None	0.15000000596046448	None	None	None	None
m54284U_191213_120042/77595314/ccs	PacBio_Hippocampus_Rep2	mm10_ERCC_SIRV	chr19	5510514	5495275	-	13	1678	49991	130779	ENSMUSG00000056185.5	ENSMUST00000070172.5	Snx32	Snx32-201	Known	Known	None	0.10000000149011612	None	None	None	None
m54284U_191213_120042/73270681/ccs	PacBio_Hippocampus_Rep2	mm10_ERCC_SIRV	chr13	34078007	34074241	-	4	1643	38382	99848	ENSMUSG00000058672.7	ENSMUST00000056427.9	Tubb2a	Tubb2a-201	Known	Known	None	0.5	None	None	None	None
m54284U_191109_043049/148440536/ccs	PacBio_Cortex_Rep2	mm10_ERCC_SIRV	chr3	54735559	54749790	+	10	1446	7957	20954	ENSMUSG00000036632.9	ENSMUST00000044567.3	Alg5	Alg5-201	Known	Known	None	0.15000000596046448	None	None	None	None
m54284U_191213_120042/178652202/ccs	PacBio_Hippocampus_Rep2	mm10_ERCC_SIRV	chr7	13034762	13032016	-	6	902	19873	51934	ENSMUSG00000033916.5	ENSMUST00000005711.5	Chmp2a	Chmp2a-201	Known	Known	None	0.30000001192092896	None	None	None	None
m54284U_191213_120042/48432966/ccs	PacBio_Hippocampus_Rep2	mm10_ERCC_SIRV	chr17	20956736	20965905	+	11	1628	46469	175324	ENSMUSG00000007564.15	ENCODEMT000175324	Ppp2r1a	ENCODEMT000175324	Known	ISM	Suffix	0.25	None	None	None	None
m54284U_191212_053548/10946423/ccs	PacBio_Hippocampus_Rep1	mm10_ERCC_SIRV	chrX	10485145	10596604	+	8	1745	51432	134855	ENSMUSG00000058254.12	ENSMUST00000076354.12	Tspan7	Tspan7-201	Known	Known	None	0.05000000074505806	None	None	None	None
m54284U_191212_053548/13699910/ccs	PacBio_Hippocampus_Rep1	mm10_ERCC_SIRV	chr15	37007300	36999004	-	4	2361	43061	110682	ENSMUSG00000062397.8	ENSMUST00000078976.8	Zfp706	Zfp706-201	Known	Known	None	0.30000001192092896	None	None	None	None
m54284U_191213_120042/87294287/ccs	PacBio_Hippocampus_Rep2	mm10_ERCC_SIRV	chr19	5510514	5495275	-	13	1678	49991	130779	ENSMUSG00000056185.5	ENSMUST00000070172.5	Snx32	Snx32-201	Known	Known	None	0.10000000149011612	None	None	None	None
m54284U_191212_053548/21956861/ccs	PacBio_Hippocampus_Rep1	mm10_ERCC_SIRV	chr1	34849992	34879577	+	8	3276	486	985	ENSMUSG00000026123.11	ENSMUST00000027297.10	Plekhb2	Plekhb2-201	Known	Known	None	0.25	None	None	None	None
m54284U_191107_221739/28771151/ccs	PacBio_Cortex_Rep1	mm10_ERCC_SIRV	chr9	21642717	21703364	+	24	3464	26999	177361	ENSMUSG00000032187.16	ENCODEMT000177361	Smarca4	ENCODEMT000177361	Known	ISM	Suffix	0.15000000596046448	None	None	None	None
m54284U_191212_053548/12779646/ccs	PacBio_Hippocampus_Rep1	mm10_ERCC_SIRV	chrX	10485145	10596591	+	8	1732	51432	134855	ENSMUSG00000058254.12	ENSMUST00000076354.12	Tspan7	Tspan7-201	Known	Known	None	0.4000000059604645	None	None	None	None
m54284U_191109_043049/73009172/ccs	PacBio_Cortex_Rep2	mm10_ERCC_SIRV	chr6	17637091	17666722	+	10	2179	16433	43394	ENSMUSG00000015733.13	ENSMUST00000015877.13	Capza2	Capza2-201	Known	Known	None	0.44999998807907104	None	None	None	None
m54284U_191213_120042/102434694/ccs	PacBio_Hippocampus_Rep2	mm10_ERCC_SIRV	chr11	12464870	12295159	-	9	2691	32319	177357	ENSMUSG00000020173.17	ENCODEMT000177357	Cobl	ENCODEMT000177357	Known	NIC	None	0.3499999940395355	None	None	None	None
m54284U_191109_043049/150078096/ccs	PacBio_Cortex_Rep2	mm10_ERCC_SIRV	chr3	54735559	54749797	+	10	1453	7957	20954	ENSMUSG00000036632.9	ENSMUST00000044567.3	Alg5	Alg5-201	Known	Known	None	0.10000000149011612	None	None	None	None
m54284U_191109_043049/102959181/ccs	PacBio_Cortex_Rep2	mm10_ERCC_SIRV	chr5	24100623	24160783	+	11	2946	13369	34783	ENSMUSG00000028986.12	ENSMUST00000030841.9	Klhl7	Klhl7-201	Known	Known	None	0.25	None	None	None	None
m54284U_191109_043049/82903824/ccs	PacBio_Cortex_Rep2	mm10_ERCC_SIRV	chr13	34078006	34074244	-	4	1639	38382	99848	ENSMUSG00000058672.7	ENSMUST00000056427.9	Tubb2a	Tubb2a-201	Known	Known	None	0.44999998807907104	None	None	None	None
m54284U_191212_053548/13174882/ccs	PacBio_Hippocampus_Rep1	mm10_ERCC_SIRV	chrX	10485145	10596595	+	8	1736	51432	134855	ENSMUSG00000058254.12	ENSMUST00000076354.12	Tspan7	Tspan7-201	Known	Known	None	0.30000001192092896	None	None	None	None
m54284U_191213_120042/178717488/ccs	PacBio_Hippocampus_Rep2	mm10_ERCC_SIRV	chr7	13034790	13032016	-	6	930	19873	51934	ENSMUSG00000033916.5	ENSMUST00000005711.5	Chmp2a	Chmp2a-201	Known	Known	None	0.30000001192092896	None	None	None	None
m54284U_191212_053548/13829039/ccs	PacBio_Hippocampus_Rep1	mm10_ERCC_SIRV	chr15	37007347	36999004	-	4	2385	43061	110682	ENSMUSG00000062397.8	ENSMUST00000078976.8	Zfp706	Zfp706-201	Known	Known	None	0.30000001192092896	None	None	None	None
m54284U_191213_120042/140970221/ccs	PacBio_Hippocampus_Rep2	mm10_ERCC_SIRV	chr19	5510514	5495275	-	13	1678	49991	130779	ENSMUSG00000056185.5	ENSMUST00000070172.5	Snx32	Snx32-201	Known	Known	None	0.10000000149011612	None	None	None	None
m54284U_191213_120042/48433104/ccs	PacBio_Hippocampus_Rep2	mm10_ERCC_SIRV	chr17	20956736	20965905	+	11	1628	46469	175324	ENSMUSG00000007564.15	ENCODEMT000175324	Ppp2r1a	ENCODEMT000175324	Known	ISM	Suffix	0.25	None	None	None	None
m54284U_191109_043049/75105348/ccs	PacBio_Cortex_Rep2	mm10_ERCC_SIRV	chr6	17637091	17666709	+	10	2280	16433	43394	ENSMUSG00000015733.13	ENSMUST00000015877.13	Capza2	Capza2-201	Known	Known	None	0.25	None	None	None	None
m54284U_191212_053548/24905899/ccs	PacBio_Hippocampus_Rep1	mm10_ERCC_SIRV	chr1	34849992	34879577	+	8	3276	486	985	ENSMUSG00000026123.11	ENSMUST00000027297.10	Plekhb2	Plekhb2-201	Known	Known	None	0.25	None	None	None	None
m54284U_191107_221739/12715421/ccs	PacBio_Cortex_Rep1	mm10_ERCC_SIRV	chr11	12464808	12295841	-	9	1947	32319	177357	ENSMUSG00000020173.17	ENCODEMT000177357	Cobl	ENCODEMT000177357	Known	NIC	None	0.699999988079071	None	None	None	None
m54284U_191109_043049/156237862/ccs	PacBio_Cortex_Rep2	mm10_ERCC_SIRV	chr3	54735559	54749789	+	10	1445	7957	20954	ENSMUSG00000036632.9	ENSMUST00000044567.3	Alg5	Alg5-201	Known	Known	None	0.15000000596046448	None	None	None	None
m54284U_191212_053548/14158279/ccs	PacBio_Hippocampus_Rep1	mm10_ERCC_SIRV	chrX	10485145	10596595	+	8	1736	51432	134855	ENSMUSG00000058254.12	ENSMUST00000076354.12	Tspan7	Tspan7-201	Known	Known	None	0.30000001192092896	None	None	None	None
m54284U_191213_120042/143788443/ccs	PacBio_Hippocampus_Rep2	mm10_ERCC_SIRV	chr13	34078006	34074244	-	4	1639	38382	99848	ENSMUSG00000058672.7	ENSMUST00000056427.9	Tubb2a	Tubb2a-201	Known	Known	None	0.44999998807907104	None	None	None	None
m54284U_191213_120042/48433529/ccs	PacBio_Hippocampus_Rep2	mm10_ERCC_SIRV	chr17	20956736	20965905	+	11	1628	46469	175324	ENSMUSG00000007564.15	ENCODEMT000175324	Ppp2r1a	ENCODEMT000175324	Known	ISM	Suffix	0.25	None	None	None	None
m54284U_191212_053548/13959488/ccs	PacBio_Hippocampus_Rep1	mm10_ERCC_SIRV	chr15	37007316	36999004	-	4	2354	43061	110682	ENSMUSG00000062397.8	ENSMUST00000078976.8	Zfp706	Zfp706-201	Known	Known	None	0.30000001192092896	None	None	None	None
m54284U_191213_120042/179175946/ccs	PacBio_Hippocampus_Rep2	mm10_ERCC_SIRV	chr7	13034744	13032016	-	6	884	19873	51934	ENSMUSG00000033916.5	ENSMUST00000005711.5	Chmp2a	Chmp2a-201	Known	Known	None	0.30000001192092896	None	None	None	None
m54284U_191212_053548/14353820/ccs	PacBio_Hippocampus_Rep1	mm10_ERCC_SIRV	chrX	10485145	10596602	+	8	1743	51432	134855	ENSMUSG00000058254.12	ENSMUST00000076354.12	Tspan7	Tspan7-201	Known	Known	None	0.05000000074505806	None	None	None	None
m54284U_191212_053548/25494315/ccs	PacBio_Hippocampus_Rep1	mm10_ERCC_SIRV	chr1	34849992	34879577	+	8	3276	486	985	ENSMUSG00000026123.11	ENSMUST00000027297.10	Plekhb2	Plekhb2-201	Known	Known	None	0.25	None	None	None	None
m54284U_191109_043049/164628190/ccs	PacBio_Cortex_Rep2	mm10_ERCC_SIRV	chr5	24100623	24160784	+	11	2947	13369	34783	ENSMUSG00000028986.12	ENSMUST00000030841.9	Klhl7	Klhl7-201	Known	Known	None	0.25	None	None	None	None
m54284U_191107_221739/3606938/ccs	PacBio_Cortex_Rep1	mm10_ERCC_SIRV	chr19	5510507	5495276	-	13	1670	49991	130779	ENSMUSG00000056185.5	ENSMUST00000070172.5	Snx32	Snx32-201	Known	Known	None	0.15000000596046448	None	None	None	None
m54284U_191213_120042/88802652/ccs	PacBio_Hippocampus_Rep2	mm10_ERCC_SIRV	chr9	21642722	21703366	+	25	3569	26999	177362	ENSMUSG00000032187.16	ENCODEMT000177362	Smarca4	ENCODEMT000177362	Known	ISM	Suffix	0.15000000596046448	None	None	None	None
m54284U_191107_221739/105972256/ccs	PacBio_Cortex_Rep1	mm10_ERCC_SIRV	chr11	12465041	12295841	-	9	2180	32319	177357	ENSMUSG00000020173.17	ENCODEMT000177357	Cobl	ENCODEMT000177357	Known	NIC	None	0.699999988079071	None	None	None	None
m54284U_191213_120042/48499046/ccs	PacBio_Hippocampus_Rep2	mm10_ERCC_SIRV	chr17	20956736	20965905	+	11	1628	46469	175324	ENSMUSG00000007564.15	ENCODEMT000175324	Ppp2r1a	ENCODEMT000175324	Known	ISM	Suffix	0.25	None	None	None	None
m54284U_191109_043049/84936866/ccs	PacBio_Cortex_Rep2	mm10_ERCC_SIRV	chr6	17637091	17666720	+	10	2177	16433	43394	ENSMUSG00000015733.13	ENSMUST00000015877.13	Capza2	Capza2-201	Known	Known	None	0.3499999940395355	None	None	None	None
m54284U_191212_053548/15533078/ccs	PacBio_Hippocampus_Rep1	mm10_ERCC_SIRV	chrX	10485145	10596594	+	8	1735	51432	134855	ENSMUSG00000058254.12	ENSMUST00000076354.12	Tspan7	Tspan7-201	Known	Known	None	0.30000001192092896	None	None	None	None
m54284U_191109_043049/169476298/ccs	PacBio_Cortex_Rep2	mm10_ERCC_SIRV	chr3	54735559	54749786	+	10	1442	7957	20954	ENSMUSG00000036632.9	ENSMUST00000044567.3	Alg5	Alg5-201	Known	Known	None	0.15000000596046448	None	None	None	None
m54284U_191107_221739/13894417/ccs	PacBio_Cortex_Rep1	mm10_ERCC_SIRV	chr7	13034772	13032017	-	6	911	19873	51934	ENSMUSG00000033916.5	ENSMUST00000005711.5	Chmp2a	Chmp2a-201	Known	Known	None	0.30000001192092896	None	None	None	None
m54284U_191212_053548/25690767/ccs	PacBio_Hippocampus_Rep1	mm10_ERCC_SIRV	chr1	34849992	34879583	+	8	3282	486	985	ENSMUSG00000026123.11	ENSMUST00000027297.10	Plekhb2	Plekhb2-201	Known	Known	None	0.10000000149011612	None	None	None	None
m54284U_191213_120042/18810409/ccs	PacBio_Hippocampus_Rep2	mm10_ERCC_SIRV	chr13	34078007	34074245	-	4	1639	38382	99848	ENSMUSG00000058672.7	ENSMUST00000056427.9	Tubb2a	Tubb2a-201	Known	Known	None	0.44999998807907104	None	None	None	None
m54284U_191212_053548/13960043/ccs	PacBio_Hippocampus_Rep1	mm10_ERCC_SIRV	chr15	37007364	36999004	-	4	2402	43061	110682	ENSMUSG00000062397.8	ENSMUST00000078976.8	Zfp706	Zfp706-201	Known	Known	None	0.30000001192092896	None	None	None	None
m54284U_191213_120042/48562756/ccs	PacBio_Hippocampus_Rep2	mm10_ERCC_SIRV	chr17	20956736	20965908	+	11	1631	46469	175324	ENSMUSG00000007564.15	ENCODEMT000175324	Ppp2r1a	ENCODEMT000175324	Known	ISM	Suffix	0.15000000596046448	None	None	None	None
m54284U_191107_221739/118163114/ccs	PacBio_Cortex_Rep1	mm10_ERCC_SIRV	chr11	12464975	12295841	-	9	2114	32319	177357	ENSMUSG00000020173.17	ENCODEMT000177357	Cobl	ENCODEMT000177357	Known	NIC	None	0.699999988079071	None	None	None	None
m54284U_191212_053548/16976409/ccs	PacBio_Hippocampus_Rep1	mm10_ERCC_SIRV	chrX	10485145	10596595	+	8	1736	51432	134855	ENSMUSG00000058254.12	ENSMUST00000076354.12	Tspan7	Tspan7-201	Known	Known	None	0.30000001192092896	None	None	None	None
m54284U_191109_043049/90440414/ccs	PacBio_Cortex_Rep2	mm10_ERCC_SIRV	chr6	17637091	17666527	+	10	1984	16433	43394	ENSMUSG00000015733.13	ENSMUST00000015877.13	Capza2	Capza2-201	Known	Known	None	0.25	None	None	None	None
m54284U_191107_221739/5113197/ccs	PacBio_Cortex_Rep1	mm10_ERCC_SIRV	chr19	5498874	5495276	-	6	2798	49991	177363	ENSMUSG00000056185.5	ENCODEMT000177363	Snx32	ENCODEMT000177363	Known	NIC	None	0.15000000596046448	None	None	None	None
m54284U_191212_053548/5439762/ccs	PacBio_Hippocampus_Rep1	mm10_ERCC_SIRV	chr5	24100623	24160785	+	11	2948	13369	34783	ENSMUSG00000028986.12	ENSMUST00000030841.9	Klhl7	Klhl7-201	Known	Known	None	0.30000001192092896	None	None	None	None
m54284U_191212_053548/25822221/ccs	PacBio_Hippocampus_Rep1	mm10_ERCC_SIRV	chr1	34849992	34879575	+	8	3274	486	985	ENSMUSG00000026123.11	ENSMUST00000027297.10	Plekhb2	Plekhb2-201	Known	Known	None	0.20000000298023224	None	None	None	None
m54284U_191212_053548/19137793/ccs	PacBio_Hippocampus_Rep1	mm10_ERCC_SIRV	chrX	10485145	10596595	+	8	1736	51432	134855	ENSMUSG00000058254.12	ENSMUST00000076354.12	Tspan7	Tspan7-201	Known	Known	None	0.30000001192092896	None	None	None	None
m54284U_191109_043049/173541619/ccs	PacBio_Cortex_Rep2	mm10_ERCC_SIRV	chr3	54735559	54749436	+	10	1092	7957	20954	ENSMUSG00000036632.9	ENSMUST00000044567.3	Alg5	Alg5-201	Known	Known	None	0.15000000596046448	None	None	None	None
m54284U_191107_221739/23529422/ccs	PacBio_Cortex_Rep1	mm10_ERCC_SIRV	chr7	13034744	13032017	-	6	883	19873	51934	ENSMUSG00000033916.5	ENSMUST00000005711.5	Chmp2a	Chmp2a-201	Known	Known	None	0.30000001192092896	None	None	None	None
m54284U_191213_120042/48693358/ccs	PacBio_Hippocampus_Rep2	mm10_ERCC_SIRV	chr17	20956736	20965909	+	11	1632	46469	175324	ENSMUSG00000007564.15	ENCODEMT000175324	Ppp2r1a	ENCODEMT000175324	Known	ISM	Suffix	0.15000000596046448	None	None	None	None
m54284U_191212_053548/179898815/ccs	PacBio_Hippocampus_Rep1	mm10_ERCC_SIRV	chr11	12464911	12296107	-	9	1784	32319	177357	ENSMUSG00000020173.17	ENCODEMT000177357	Cobl	ENCODEMT000177357	Known	NIC	None	0.4000000059604645	None	None	None	None
m54284U_191212_053548/14026061/ccs	PacBio_Hippocampus_Rep1	mm10_ERCC_SIRV	chr15	37007356	36999004	-	4	2394	43061	110682	ENSMUSG00000062397.8	ENSMUST00000078976.8	Zfp706	Zfp706-201	Known	Known	None	0.30000001192092896	None	None	None	None
m54284U_191109_043049/102435481/ccs	PacBio_Cortex_Rep2	mm10_ERCC_SIRV	chr6	17637091	17666722	+	10	2179	16433	43394	ENSMUSG00000015733.13	ENSMUST00000015877.13	Capza2	Capza2-201	Known	Known	None	0.44999998807907104	None	None	None	None
m54284U_191213_120042/30344822/ccs	PacBio_Hippocampus_Rep2	mm10_ERCC_SIRV	chr13	34078007	34074245	-	4	1639	38382	99848	ENSMUSG00000058672.7	ENSMUST00000056427.9	Tubb2a	Tubb2a-201	Known	Known	None	0.44999998807907104	None	None	None	None
m54284U_191212_053548/22413502/ccs	PacBio_Hippocampus_Rep1	mm10_ERCC_SIRV	chr5	24100623	24160785	+	11	2948	13369	34783	ENSMUSG00000028986.12	ENSMUST00000030841.9	Klhl7	Klhl7-201	Known	Known	None	0.30000001192092896	None	None	None	None
m54284U_191212_053548/19794487/ccs	PacBio_Hippocampus_Rep1	mm10_ERCC_SIRV	chrX	10485145	10596595	+	8	1736	51432	134855	ENSMUSG00000058254.12	ENSMUST00000076354.12	Tspan7	Tspan7-201	Known	Known	None	0.30000001192092896	None	None	None	None
m54284U_191213_120042/48693913/ccs	PacBio_Hippocampus_Rep2	mm10_ERCC_SIRV	chr17	20956736	20965909	+	11	1632	46469	175324	ENSMUSG00000007564.15	ENCODEMT000175324	Ppp2r1a	ENCODEMT000175324	Known	ISM	Suffix	0.15000000596046448	None	None	None	None
m54284U_191212_053548/27919766/ccs	PacBio_Hippocampus_Rep1	mm10_ERCC_SIRV	chr1	34849992	34879577	+	8	3276	486	985	ENSMUSG00000026123.11	ENSMUST00000027297.10	Plekhb2	Plekhb2-201	Known	Known	None	0.25	None	None	None	None
m54284U_191109_043049/174590440/ccs	PacBio_Cortex_Rep2	mm10_ERCC_SIRV	chr3	54735559	54749791	+	10	1447	7957	20954	ENSMUSG00000036632.9	ENSMUST00000044567.3	Alg5	Alg5-201	Known	Known	None	0.15000000596046448	None	None	None	None
m54284U_191213_120042/54920243/ccs	PacBio_Hippocampus_Rep2	mm10_ERCC_SIRV	chr11	12464836	12296193	-	8	1598	32319	177364	ENSMUSG00000020173.17	ENCODEMT000177364	Cobl	ENCODEMT000177364	Known	NIC	None	0.15000000596046448	None	None	None	None
m54284U_191109_043049/115739045/ccs	PacBio_Cortex_Rep2	mm10_ERCC_SIRV	chr6	17637091	17666828	+	10	2285	16433	43394	ENSMUSG00000015733.13	ENSMUST00000015877.13	Capza2	Capza2-201	Known	Known	None	0.15000000596046448	None	None	None	None
m54284U_191212_053548/21430757/ccs	PacBio_Hippocampus_Rep1	mm10_ERCC_SIRV	chrX	10485145	10596602	+	8	1725	51432	134855	ENSMUSG00000058254.12	ENSMUST00000076354.12	Tspan7	Tspan7-201	Known	Known	None	0.05000000074505806	None	None	None	None
m54284U_191107_221739/33555439/ccs	PacBio_Cortex_Rep1	mm10_ERCC_SIRV	chr7	13034743	13032017	-	6	882	19873	51934	ENSMUSG00000033916.5	ENSMUST00000005711.5	Chmp2a	Chmp2a-201	Known	Known	None	0.30000001192092896	None	None	None	None
m54284U_191212_053548/15074007/ccs	PacBio_Hippocampus_Rep1	mm10_ERCC_SIRV	chr15	37007311	36999004	-	4	2349	43061	110682	ENSMUSG00000062397.8	ENSMUST00000078976.8	Zfp706	Zfp706-201	Known	Known	None	0.30000001192092896	None	None	None	None
m54284U_191213_120042/25494084/ccs	PacBio_Hippocampus_Rep2	mm10_ERCC_SIRV	chr9	21647921	21645138	-	1	2784	59018	177365	ENCODEMG000059018	ENCODEMT000177365	ENCODEMG000059018	ENCODEMT000177365	Antisense	Antisense	None	0.949999988079071	None	None	None	None
m54284U_191213_120042/48695745/ccs	PacBio_Hippocampus_Rep2	mm10_ERCC_SIRV	chr17	20956736	20965903	+	11	1626	46469	175324	ENSMUSG00000007564.15	ENCODEMT000175324	Ppp2r1a	ENCODEMT000175324	Known	ISM	Suffix	0.30000001192092896	None	None	None	None
m54284U_191212_053548/30868144/ccs	PacBio_Hippocampus_Rep1	mm10_ERCC_SIRV	chr1	34850036	34879569	+	9	3387	486	173932	ENSMUSG00000026123.11	ENCODEMT000173932	Plekhb2	ENCODEMT000173932	Known	NNC	None	0.25	None	None	None	None
m54284U_191107_221739/8127823/ccs	PacBio_Cortex_Rep1	mm10_ERCC_SIRV	chr19	5510491	5495276	-	12	1902	49991	130780	ENSMUSG00000056185.5	ENSMUST00000237111.1	Snx32	Snx32-203	Known	Known	None	0.15000000596046448	None	None	None	None
m54284U_191213_120042/7211266/ccs	PacBio_Hippocampus_Rep2	mm10_ERCC_SIRV	chr13	34078007	34074259	-	4	1625	38382	99848	ENSMUSG00000058672.7	ENSMUST00000056427.9	Tubb2a	Tubb2a-201	Known	Known	None	0.25	None	None	None	None
m54284U_191212_053548/44108395/ccs	PacBio_Hippocampus_Rep1	mm10_ERCC_SIRV	chr5	24100623	24160784	+	11	2947	13369	34783	ENSMUSG00000028986.12	ENSMUST00000030841.9	Klhl7	Klhl7-201	Known	Known	None	0.25	None	None	None	None
m54284U_191212_053548/20187966/ccs	PacBio_Hippocampus_Rep1	mm10_ERCC_SIRV	chr3	54735559	54749789	+	10	1445	7957	20954	ENSMUSG00000036632.9	ENSMUST00000044567.3	Alg5	Alg5-201	Known	Known	None	0.15000000596046448	None	None	None	None
m54284U_191107_221739/8258953/ccs	PacBio_Cortex_Rep1	mm10_ERCC_SIRV	chr19	5510514	5495276	-	12	1797	49991	177366	ENSMUSG00000056185.5	ENCODEMT000177366	Snx32	ENCODEMT000177366	Known	NNC	None	0.15000000596046448	None	None	None	None
m54284U_191109_043049/79757414/ccs	PacBio_Cortex_Rep2	mm10_ERCC_SIRV	chr11	12464945	12296228	-	8	1650	32319	177367	ENSMUSG00000020173.17	ENCODEMT000177367	Cobl	ENCODEMT000177367	Known	NNC	None	0.25	None	None	None	None
m54284U_191109_043049/117966818/ccs	PacBio_Cortex_Rep2	mm10_ERCC_SIRV	chr6	17637084	17667076	+	9	2246	16433	172837	ENSMUSG00000015733.13	ENCODEMT000172837	Capza2	ENCODEMT000172837	Known	NIC	None	0.15000000596046448	None	None	None	None
m54284U_191212_053548/22610914/ccs	PacBio_Hippocampus_Rep1	mm10_ERCC_SIRV	chrX	10485145	10596595	+	8	1736	51432	134855	ENSMUSG00000058254.12	ENSMUST00000076354.12	Tspan7	Tspan7-201	Known	Known	None	0.30000001192092896	None	None	None	None
m54284U_191213_120042/48826477/ccs	PacBio_Hippocampus_Rep2	mm10_ERCC_SIRV	chr17	20956736	20965912	+	11	1635	46469	175324	ENSMUSG00000007564.15	ENCODEMT000175324	Ppp2r1a	ENCODEMT000175324	Known	ISM	Suffix	0.20000000298023224	None	None	None	None
m54284U_191107_221739/33948206/ccs	PacBio_Cortex_Rep1	mm10_ERCC_SIRV	chr7	13034752	13032017	-	6	891	19873	51934	ENSMUSG00000033916.5	ENSMUST00000005711.5	Chmp2a	Chmp2a-201	Known	Known	None	0.30000001192092896	None	None	None	None
m54284U_191212_053548/31000144/ccs	PacBio_Hippocampus_Rep1	mm10_ERCC_SIRV	chr1	34849992	34879575	+	8	3274	486	985	ENSMUSG00000026123.11	ENSMUST00000027297.10	Plekhb2	Plekhb2-201	Known	Known	None	0.20000000298023224	None	None	None	None
m54284U_191212_053548/76547251/ccs	PacBio_Hippocampus_Rep1	mm10_ERCC_SIRV	chr5	24100623	24160785	+	11	2948	13369	34783	ENSMUSG00000028986.12	ENSMUST00000030841.9	Klhl7	Klhl7-201	Known	Known	None	0.30000001192092896	None	None	None	None
m54284U_191212_053548/23987847/ccs	PacBio_Hippocampus_Rep1	mm10_ERCC_SIRV	chrX	10485145	10596595	+	8	1736	51432	134855	ENSMUSG00000058254.12	ENSMUST00000076354.12	Tspan7	Tspan7-201	Known	Known	None	0.30000001192092896	None	None	None	None
m54284U_191212_053548/15075212/ccs	PacBio_Hippocampus_Rep1	mm10_ERCC_SIRV	chr15	37007229	36999004	-	4	2267	43061	110682	ENSMUSG00000062397.8	ENSMUST00000078976.8	Zfp706	Zfp706-201	Known	Known	None	0.30000001192092896	None	None	None	None
m54284U_191212_053548/29624560/ccs	PacBio_Hippocampus_Rep1	mm10_ERCC_SIRV	chr13	34078007	34074267	-	4	1617	38382	99848	ENSMUSG00000058672.7	ENSMUST00000056427.9	Tubb2a	Tubb2a-201	Known	Known	None	0.15000000596046448	None	None	None	None
m54284U_191213_120042/48827046/ccs	PacBio_Hippocampus_Rep2	mm10_ERCC_SIRV	chr17	20956736	20965905	+	11	1628	46469	175324	ENSMUSG00000007564.15	ENCODEMT000175324	Ppp2r1a	ENCODEMT000175324	Known	ISM	Suffix	0.25	None	None	None	None
m54284U_191107_221739/43450514/ccs	PacBio_Cortex_Rep1	mm10_ERCC_SIRV	chr7	13034743	13032017	-	6	882	19873	51934	ENSMUSG00000033916.5	ENSMUST00000005711.5	Chmp2a	Chmp2a-201	Known	Known	None	0.30000001192092896	None	None	None	None
m54284U_191212_053548/34015945/ccs	PacBio_Hippocampus_Rep1	mm10_ERCC_SIRV	chr3	54735559	54749795	+	10	1451	7957	20954	ENSMUSG00000036632.9	ENSMUST00000044567.3	Alg5	Alg5-201	Known	Known	None	0.10000000149011612	None	None	None	None
m54284U_191212_053548/24314025/ccs	PacBio_Hippocampus_Rep1	mm10_ERCC_SIRV	chrX	10485145	10596604	+	8	1745	51432	134855	ENSMUSG00000058254.12	ENSMUST00000076354.12	Tspan7	Tspan7-201	Known	Known	None	0.05000000074505806	None	None	None	None
m54284U_191109_043049/123863164/ccs	PacBio_Cortex_Rep2	mm10_ERCC_SIRV	chr6	17637091	17666720	+	10	2177	16433	43394	ENSMUSG00000015733.13	ENSMUST00000015877.13	Capza2	Capza2-201	Known	Known	None	0.3499999940395355	None	None	None	None
m54284U_191212_053548/89196439/ccs	PacBio_Hippocampus_Rep1	mm10_ERCC_SIRV	chr5	24100623	24160783	+	11	2946	13369	34783	ENSMUSG00000028986.12	ENSMUST00000030841.9	Klhl7	Klhl7-201	Known	Known	None	0.25	None	None	None	None
m54284U_191212_053548/32114917/ccs	PacBio_Hippocampus_Rep1	mm10_ERCC_SIRV	chr1	34849992	34879576	+	8	3269	486	985	ENSMUSG00000026123.11	ENSMUST00000027297.10	Plekhb2	Plekhb2-201	Known	Known	None	0.25	None	None	None	None
m54284U_191212_053548/24577410/ccs	PacBio_Hippocampus_Rep1	mm10_ERCC_SIRV	chrX	10485145	10596604	+	8	1745	51432	134855	ENSMUSG00000058254.12	ENSMUST00000076354.12	Tspan7	Tspan7-201	Known	Known	None	0.05000000074505806	None	None	None	None
m54284U_191109_043049/55574678/ccs	PacBio_Cortex_Rep2	mm10_ERCC_SIRV	chr11	12464974	12296365	-	9	1589	32319	177357	ENSMUSG00000020173.17	ENCODEMT000177357	Cobl	ENCODEMT000177357	Known	NIC	None	0.25	None	None	None	None
m54284U_191212_053548/15403247/ccs	PacBio_Hippocampus_Rep1	mm10_ERCC_SIRV	chr15	37007316	36999004	-	4	2354	43061	110682	ENSMUSG00000062397.8	ENSMUST00000078976.8	Zfp706	Zfp706-201	Known	Known	None	0.30000001192092896	None	None	None	None
m54284U_191107_221739/112198460/ccs	PacBio_Cortex_Rep1	mm10_ERCC_SIRV	chr13	34078006	34074269	-	4	1614	38382	99848	ENSMUSG00000058672.7	ENSMUST00000056427.9	Tubb2a	Tubb2a-201	Known	Known	None	0.15000000596046448	None	None	None	None
m54284U_191213_120042/48955940/ccs	PacBio_Hippocampus_Rep2	mm10_ERCC_SIRV	chr17	20956736	20965905	+	11	1628	46469	175324	ENSMUSG00000007564.15	ENCODEMT000175324	Ppp2r1a	ENCODEMT000175324	Known	ISM	Suffix	0.25	None	None	None	None
m54284U_191107_221739/44631233/ccs	PacBio_Cortex_Rep1	mm10_ERCC_SIRV	chr7	13034593	13032016	-	5	1324	19873	177232	ENSMUSG00000033916.5	ENCODEMT000177232	Chmp2a	ENCODEMT000177232	Known	ISM	Suffix	0.30000001192092896	None	None	None	None
m54284U_191109_043049/130941779/ccs	PacBio_Cortex_Rep2	mm10_ERCC_SIRV	chr6	17637091	17666824	+	10	2281	16433	43394	ENSMUSG00000015733.13	ENSMUST00000015877.13	Capza2	Capza2-201	Known	Known	None	0.15000000596046448	None	None	None	None
m54284U_191212_053548/25035465/ccs	PacBio_Hippocampus_Rep1	mm10_ERCC_SIRV	chrX	10485145	10596595	+	8	1736	51432	134855	ENSMUSG00000058254.12	ENSMUST00000076354.12	Tspan7	Tspan7-201	Known	Known	None	0.30000001192092896	None	None	None	None
m54284U_191212_053548/32964791/ccs	PacBio_Hippocampus_Rep1	mm10_ERCC_SIRV	chr1	34849992	34879577	+	8	3276	486	985	ENSMUSG00000026123.11	ENSMUST00000027297.10	Plekhb2	Plekhb2-201	Known	Known	None	0.25	None	None	None	None
m54284U_191107_221739/9832565/ccs	PacBio_Cortex_Rep1	mm10_ERCC_SIRV	chr19	5510521	5495275	-	11	2513	49991	177350	ENSMUSG00000056185.5	ENCODEMT000177350	Snx32	ENCODEMT000177350	Known	NIC	None	0.15000000596046448	None	None	None	None
m54284U_191212_053548/34867470/ccs	PacBio_Hippocampus_Rep1	mm10_ERCC_SIRV	chr3	54735559	54749793	+	10	1449	7957	20954	ENSMUSG00000036632.9	ENSMUST00000044567.3	Alg5	Alg5-201	Known	Known	None	0.10000000149011612	None	None	None	None
m54284U_191212_053548/102040983/ccs	PacBio_Hippocampus_Rep1	mm10_ERCC_SIRV	chr5	24100623	24160785	+	11	2948	13369	34783	ENSMUSG00000028986.12	ENSMUST00000030841.9	Klhl7	Klhl7-201	Known	Known	None	0.30000001192092896	None	None	None	None
m54284U_191212_053548/16058555/ccs	PacBio_Hippocampus_Rep1	mm10_ERCC_SIRV	chr15	37007298	36999004	-	4	2336	43061	110682	ENSMUSG00000062397.8	ENSMUST00000078976.8	Zfp706	Zfp706-201	Known	Known	None	0.30000001192092896	None	None	None	None
m54284U_191213_120042/151848124/ccs	PacBio_Hippocampus_Rep2	mm10_ERCC_SIRV	chr9	21647675	21645138	-	1	2784	59018	177365	ENCODEMG000059018	ENCODEMT000177365	ENCODEMG000059018	ENCODEMT000177365	Antisense	Antisense	None	0.949999988079071	None	None	None	None
m54284U_191213_120042/48957645/ccs	PacBio_Hippocampus_Rep2	mm10_ERCC_SIRV	chr17	20956736	20965909	+	11	1632	46469	175324	ENSMUSG00000007564.15	ENCODEMT000175324	Ppp2r1a	ENCODEMT000175324	Known	ISM	Suffix	0.15000000596046448	None	None	None	None
m54284U_191109_043049/171444103/ccs	PacBio_Cortex_Rep2	mm10_ERCC_SIRV	chr11	12464966	12296366	-	9	1580	32319	177357	ENSMUSG00000020173.17	ENCODEMT000177357	Cobl	ENCODEMT000177357	Known	NIC	None	0.30000001192092896	None	None	None	None
m54284U_191212_053548/28247646/ccs	PacBio_Hippocampus_Rep1	mm10_ERCC_SIRV	chrX	10485145	10596604	+	8	1745	51432	134855	ENSMUSG00000058254.12	ENSMUST00000076354.12	Tspan7	Tspan7-201	Known	Known	None	0.05000000074505806	None	None	None	None
m54284U_191212_053548/33424838/ccs	PacBio_Hippocampus_Rep1	mm10_ERCC_SIRV	chr1	34849992	34879576	+	8	3275	486	985	ENSMUSG00000026123.11	ENSMUST00000027297.10	Plekhb2	Plekhb2-201	Known	Known	None	0.25	None	None	None	None
m54284U_191109_043049/146736354/ccs	PacBio_Cortex_Rep2	mm10_ERCC_SIRV	chr6	17637091	17666678	+	10	2135	16433	43394	ENSMUSG00000015733.13	ENSMUST00000015877.13	Capza2	Capza2-201	Known	Known	None	0.3499999940395355	None	None	None	None
m54284U_191107_221739/57869484/ccs	PacBio_Cortex_Rep1	mm10_ERCC_SIRV	chr7	13034708	13032017	-	6	847	19873	51934	ENSMUSG00000033916.5	ENSMUST00000005711.5	Chmp2a	Chmp2a-201	Known	Known	None	0.30000001192092896	None	None	None	None
m54284U_191107_221739/10158374/ccs	PacBio_Cortex_Rep1	mm10_ERCC_SIRV	chr19	5510480	5495276	-	13	1643	49991	130779	ENSMUSG00000056185.5	ENSMUST00000070172.5	Snx32	Snx32-201	Known	Known	None	0.15000000596046448	None	None	None	None
m54284U_191212_053548/118621407/ccs	PacBio_Hippocampus_Rep1	mm10_ERCC_SIRV	chr9	21646894	21645146	-	1	1989	59018	177365	ENCODEMG000059018	ENCODEMT000177365	ENCODEMG000059018	ENCODEMT000177365	Antisense	Antisense	None	0.6499999761581421	None	None	None	None
m54284U_191212_053548/40305169/ccs	PacBio_Hippocampus_Rep1	mm10_ERCC_SIRV	chr3	54735559	54749795	+	10	1451	7957	20954	ENSMUSG00000036632.9	ENSMUST00000044567.3	Alg5	Alg5-201	Known	Known	None	0.10000000149011612	None	None	None	None
m54284U_191107_221739/146408682/ccs	PacBio_Cortex_Rep1	mm10_ERCC_SIRV	chr13	34078006	34074269	-	4	1614	38382	99848	ENSMUSG00000058672.7	ENSMUST00000056427.9	Tubb2a	Tubb2a-201	Known	Known	None	0.15000000596046448	None	None	None	None
m54284U_191212_053548/16581083/ccs	PacBio_Hippocampus_Rep1	mm10_ERCC_SIRV	chr15	37007293	36999004	-	4	2324	43061	110682	ENSMUSG00000062397.8	ENSMUST00000078976.8	Zfp706	Zfp706-201	Known	Known	None	0.30000001192092896	None	None	None	None
m54284U_191109_043049/151259459/ccs	PacBio_Cortex_Rep2	mm10_ERCC_SIRV	chr6	17637091	17666831	+	10	2288	16433	43394	ENSMUSG00000015733.13	ENSMUST00000015877.13	Capza2	Capza2-201	Known	Known	None	0.15000000596046448	None	None	None	None
m54284U_191212_053548/36504914/ccs	PacBio_Hippocampus_Rep1	mm10_ERCC_SIRV	chr1	34849992	34879575	+	8	3274	486	985	ENSMUSG00000026123.11	ENSMUST00000027297.10	Plekhb2	Plekhb2-201	Known	Known	None	0.20000000298023224	None	None	None	None
m54284U_191213_120042/4261584/ccs	PacBio_Hippocampus_Rep2	mm10_ERCC_SIRV	chr11	12465012	12296366	-	9	1620	32319	177357	ENSMUSG00000020173.17	ENCODEMT000177357	Cobl	ENCODEMT000177357	Known	NIC	None	0.30000001192092896	None	None	None	None
m54284U_191212_053548/28770360/ccs	PacBio_Hippocampus_Rep1	mm10_ERCC_SIRV	chrX	10485145	10596594	+	8	1729	51432	134855	ENSMUSG00000058254.12	ENSMUST00000076354.12	Tspan7	Tspan7-201	Known	Known	None	0.30000001192092896	None	None	None	None
m54284U_191212_053548/124584786/ccs	PacBio_Hippocampus_Rep1	mm10_ERCC_SIRV	chr5	24100623	24160785	+	11	2948	13369	34783	ENSMUSG00000028986.12	ENSMUST00000030841.9	Klhl7	Klhl7-201	Known	Known	None	0.30000001192092896	None	None	None	None
m54284U_191107_221739/10618345/ccs	PacBio_Cortex_Rep1	mm10_ERCC_SIRV	chr19	5510482	5495276	-	13	1645	49991	130779	ENSMUSG00000056185.5	ENSMUST00000070172.5	Snx32	Snx32-201	Known	Known	None	0.15000000596046448	None	None	None	None
m54284U_191109_043049/123207842/ccs	PacBio_Cortex_Rep2	mm10_ERCC_SIRV	chr9	21647349	21703366	+	23	3433	26999	177368	ENSMUSG00000032187.16	ENCODEMT000177368	Smarca4	ENCODEMT000177368	Known	ISM	Suffix	0.15000000596046448	None	None	None	None
m54284U_191213_120042/49021995/ccs	PacBio_Hippocampus_Rep2	mm10_ERCC_SIRV	chr17	20956736	20965903	+	11	1626	46469	175324	ENSMUSG00000007564.15	ENCODEMT000175324	Ppp2r1a	ENCODEMT000175324	Known	ISM	Suffix	0.30000001192092896	None	None	None	None
m54284U_191107_221739/69141603/ccs	PacBio_Cortex_Rep1	mm10_ERCC_SIRV	chr7	13034761	13032017	-	3	2067	19873	177369	ENSMUSG00000033916.5	ENCODEMT000177369	Chmp2a	ENCODEMT000177369	Known	NIC	None	0.30000001192092896	None	None	None	None
m54284U_191212_053548/31130349/ccs	PacBio_Hippocampus_Rep1	mm10_ERCC_SIRV	chrX	10485145	10596602	+	8	1743	51432	134855	ENSMUSG00000058254.12	ENSMUST00000076354.12	Tspan7	Tspan7-201	Known	Known	None	0.05000000074505806	None	None	None	None
m54284U_191212_053548/37160673/ccs	PacBio_Hippocampus_Rep1	mm10_ERCC_SIRV	chr1	34849992	34879577	+	8	3276	486	985	ENSMUSG00000026123.11	ENSMUST00000027297.10	Plekhb2	Plekhb2-201	Known	Known	None	0.25	None	None	None	None
m54284U_191212_053548/16714090/ccs	PacBio_Hippocampus_Rep1	mm10_ERCC_SIRV	chr15	37007293	36999004	-	4	2331	43061	110682	ENSMUSG00000062397.8	ENSMUST00000078976.8	Zfp706	Zfp706-201	Known	Known	None	0.30000001192092896	None	None	None	None
m54284U_191212_053548/41486013/ccs	PacBio_Hippocampus_Rep1	mm10_ERCC_SIRV	chr3	54735559	54749797	+	9	2749	7957	177309	ENSMUSG00000036632.9	ENCODEMT000177309	Alg5	ENCODEMT000177309	Known	NIC	None	0.10000000149011612	None	None	None	None
m54284U_191213_120042/11994905/ccs	PacBio_Hippocampus_Rep2	mm10_ERCC_SIRV	chr13	34078007	34074269	-	4	1615	38382	99848	ENSMUSG00000058672.7	ENSMUST00000056427.9	Tubb2a	Tubb2a-201	Known	Known	None	0.15000000596046448	None	None	None	None
m54284U_191213_120042/14748255/ccs	PacBio_Hippocampus_Rep2	mm10_ERCC_SIRV	chr11	12464897	12296538	-	8	1448	32319	177364	ENSMUSG00000020173.17	ENCODEMT000177364	Cobl	ENCODEMT000177364	Known	NIC	None	0.30000001192092896	None	None	None	None
m54284U_191212_053548/33555494/ccs	PacBio_Hippocampus_Rep1	mm10_ERCC_SIRV	chrX	10485145	10596604	+	8	1745	51432	134855	ENSMUSG00000058254.12	ENSMUST00000076354.12	Tspan7	Tspan7-201	Known	Known	None	0.05000000074505806	None	None	None	None
m54284U_191213_120042/49087224/ccs	PacBio_Hippocampus_Rep2	mm10_ERCC_SIRV	chr17	20956736	20965905	+	11	1628	46469	175324	ENSMUSG00000007564.15	ENCODEMT000175324	Ppp2r1a	ENCODEMT000175324	Known	ISM	Suffix	0.25	None	None	None	None
m54284U_191109_043049/152109663/ccs	PacBio_Cortex_Rep2	mm10_ERCC_SIRV	chr6	17637091	17666112	+	10	1569	16433	43394	ENSMUSG00000015733.13	ENSMUST00000015877.13	Capza2	Capza2-201	Known	Known	None	0.3499999940395355	None	None	None	None
m54284U_191212_053548/125700368/ccs	PacBio_Hippocampus_Rep1	mm10_ERCC_SIRV	chr5	24100623	24160783	+	11	2946	13369	34783	ENSMUSG00000028986.12	ENSMUST00000030841.9	Klhl7	Klhl7-201	Known	Known	None	0.25	None	None	None	None
m54284U_191212_053548/37423949/ccs	PacBio_Hippocampus_Rep1	mm10_ERCC_SIRV	chr1	34849992	34879577	+	8	3276	486	985	ENSMUSG00000026123.11	ENSMUST00000027297.10	Plekhb2	Plekhb2-201	Known	Known	None	0.25	None	None	None	None
m54284U_191212_053548/42469131/ccs	PacBio_Hippocampus_Rep1	mm10_ERCC_SIRV	chr3	54735559	54749789	+	10	1445	7957	20954	ENSMUSG00000036632.9	ENSMUST00000044567.3	Alg5	Alg5-201	Known	Known	None	0.15000000596046448	None	None	None	None
m54284U_191107_221739/16189067/ccs	PacBio_Cortex_Rep1	mm10_ERCC_SIRV	chr19	5510478	5495276	-	13	1641	49991	130779	ENSMUSG00000056185.5	ENSMUST00000070172.5	Snx32	Snx32-201	Known	Known	None	0.15000000596046448	None	None	None	None
m54284U_191212_053548/33622862/ccs	PacBio_Hippocampus_Rep1	mm10_ERCC_SIRV	chrX	10485145	10596595	+	8	1736	51432	134855	ENSMUSG00000058254.12	ENSMUST00000076354.12	Tspan7	Tspan7-201	Known	Known	None	0.30000001192092896	None	None	None	None
m54284U_191107_221739/23462111/ccs	PacBio_Cortex_Rep1	mm10_ERCC_SIRV	chr11	12464985	12296375	-	9	1590	32319	177357	ENSMUSG00000020173.17	ENCODEMT000177357	Cobl	ENCODEMT000177357	Known	NIC	None	0.5	None	None	None	None
m54284U_191212_053548/16908967/ccs	PacBio_Hippocampus_Rep1	mm10_ERCC_SIRV	chr15	37007370	36999004	-	4	2408	43061	110682	ENSMUSG00000062397.8	ENSMUST00000078976.8	Zfp706	Zfp706-201	Known	Known	None	0.30000001192092896	None	None	None	None
m54284U_191212_053548/35979365/ccs	PacBio_Hippocampus_Rep1	mm10_ERCC_SIRV	chrX	10485145	10596602	+	8	1743	51432	134855	ENSMUSG00000058254.12	ENSMUST00000076354.12	Tspan7	Tspan7-201	Known	Known	None	0.05000000074505806	None	None	None	None
m54284U_191213_120042/49217973/ccs	PacBio_Hippocampus_Rep2	mm10_ERCC_SIRV	chr17	20956736	20965909	+	11	1632	46469	175324	ENSMUSG00000007564.15	ENCODEMT000175324	Ppp2r1a	ENCODEMT000175324	Known	ISM	Suffix	0.15000000596046448	None	None	None	None
m54284U_191213_120042/61146827/ccs	PacBio_Hippocampus_Rep2	mm10_ERCC_SIRV	chr9	21647349	21703366	+	24	3532	26999	177370	ENSMUSG00000032187.16	ENCODEMT000177370	Smarca4	ENCODEMT000177370	Known	ISM	Suffix	0.15000000596046448	None	None	None	None
m54284U_191107_221739/19662517/ccs	PacBio_Cortex_Rep1	mm10_ERCC_SIRV	chr19	5510480	5495276	-	13	1643	49991	130779	ENSMUSG00000056185.5	ENSMUST00000070172.5	Snx32	Snx32-201	Known	Known	None	0.15000000596046448	None	None	None	None
m54284U_191212_053548/40306372/ccs	PacBio_Hippocampus_Rep1	mm10_ERCC_SIRV	chr1	34849992	34879577	+	8	3276	486	985	ENSMUSG00000026123.11	ENSMUST00000027297.10	Plekhb2	Plekhb2-201	Known	Known	None	0.25	None	None	None	None
m54284U_191107_221739/169346274/ccs	PacBio_Cortex_Rep1	mm10_ERCC_SIRV	chr13	34078006	34074270	-	4	1613	38382	99848	ENSMUSG00000058672.7	ENSMUST00000056427.9	Tubb2a	Tubb2a-201	Known	Known	None	0.15000000596046448	None	None	None	None
m54284U_191109_043049/155388443/ccs	PacBio_Cortex_Rep2	mm10_ERCC_SIRV	chr6	17637091	17666336	+	10	1793	16433	43394	ENSMUSG00000015733.13	ENSMUST00000015877.13	Capza2	Capza2-201	Known	Known	None	0.6000000238418579	None	None	None	None
m54284U_191107_221739/118491519/ccs	PacBio_Cortex_Rep1	mm10_ERCC_SIRV	chr11	12464985	12296375	-	9	1590	32319	177357	ENSMUSG00000020173.17	ENCODEMT000177357	Cobl	ENCODEMT000177357	Known	NIC	None	0.5	None	None	None	None
m54284U_191212_053548/43124458/ccs	PacBio_Hippocampus_Rep1	mm10_ERCC_SIRV	chr3	54735559	54749797	+	9	2749	7957	177309	ENSMUSG00000036632.9	ENCODEMT000177309	Alg5	ENCODEMT000177309	Known	NIC	None	0.10000000149011612	None	None	None	None
m54284U_191212_053548/17367194/ccs	PacBio_Hippocampus_Rep1	mm10_ERCC_SIRV	chr15	37007361	36999004	-	4	2399	43061	110682	ENSMUSG00000062397.8	ENSMUST00000078976.8	Zfp706	Zfp706-201	Known	Known	None	0.30000001192092896	None	None	None	None
m54284U_191107_221739/73662577/ccs	PacBio_Cortex_Rep1	mm10_ERCC_SIRV	chr7	13034492	13032016	-	5	1224	19873	177232	ENSMUSG00000033916.5	ENCODEMT000177232	Chmp2a	ENCODEMT000177232	Known	ISM	Suffix	0.30000001192092896	None	None	None	None
m54284U_191212_053548/142608586/ccs	PacBio_Hippocampus_Rep1	mm10_ERCC_SIRV	chr5	24100623	24160783	+	11	2946	13369	34783	ENSMUSG00000028986.12	ENSMUST00000030841.9	Klhl7	Klhl7-201	Known	Known	None	0.25	None	None	None	None
m54284U_191107_221739/23070849/ccs	PacBio_Cortex_Rep1	mm10_ERCC_SIRV	chr19	5510479	5495276	-	13	1642	49991	130779	ENSMUSG00000056185.5	ENSMUST00000070172.5	Snx32	Snx32-201	Known	Known	None	0.15000000596046448	None	None	None	None
m54284U_191212_053548/37094369/ccs	PacBio_Hippocampus_Rep1	mm10_ERCC_SIRV	chrX	10485145	10596603	+	8	1744	51432	134855	ENSMUSG00000058254.12	ENSMUST00000076354.12	Tspan7	Tspan7-201	Known	Known	None	0.05000000074505806	None	None	None	None
m54284U_191109_043049/158139270/ccs	PacBio_Cortex_Rep2	mm10_ERCC_SIRV	chr6	17637091	17666722	+	10	2179	16433	43394	ENSMUSG00000015733.13	ENSMUST00000015877.13	Capza2	Capza2-201	Known	Known	None	0.44999998807907104	None	None	None	None
m54284U_191213_120042/49285908/ccs	PacBio_Hippocampus_Rep2	mm10_ERCC_SIRV	chr17	20956778	20965901	+	11	1597	46469	176514	ENSMUSG00000007564.15	ENCODEMT000176514	Ppp2r1a	ENCODEMT000176514	Known	ISM	Suffix	0.25	None	None	None	None
m54284U_191212_053548/41354086/ccs	PacBio_Hippocampus_Rep1	mm10_ERCC_SIRV	chr1	34849992	34879575	+	8	3274	486	985	ENSMUSG00000026123.11	ENSMUST00000027297.10	Plekhb2	Plekhb2-201	Known	Known	None	0.20000000298023224	None	None	None	None
m54284U_191212_053548/152766856/ccs	PacBio_Hippocampus_Rep1	mm10_ERCC_SIRV	chr5	24100623	24160784	+	11	2947	13369	34783	ENSMUSG00000028986.12	ENSMUST00000030841.9	Klhl7	Klhl7-201	Known	Known	None	0.25	None	None	None	None
m54284U_191107_221739/8127260/ccs	PacBio_Cortex_Rep1	mm10_ERCC_SIRV	chr13	34078007	34074271	-	4	1613	38382	99848	ENSMUSG00000058672.7	ENSMUST00000056427.9	Tubb2a	Tubb2a-201	Known	Known	None	0.15000000596046448	None	None	None	None
m54284U_191107_221739/23856879/ccs	PacBio_Cortex_Rep1	mm10_ERCC_SIRV	chr19	5510480	5495276	-	13	1643	49991	130779	ENSMUSG00000056185.5	ENSMUST00000070172.5	Snx32	Snx32-201	Known	Known	None	0.15000000596046448	None	None	None	None
m54284U_191212_053548/52691142/ccs	PacBio_Hippocampus_Rep1	mm10_ERCC_SIRV	chr3	54735559	54749437	+	10	1093	7957	20954	ENSMUSG00000036632.9	ENSMUST00000044567.3	Alg5	Alg5-201	Known	Known	None	0.10000000149011612	None	None	None	None
m54284U_191212_053548/37946466/ccs	PacBio_Hippocampus_Rep1	mm10_ERCC_SIRV	chrX	10485145	10596602	+	8	1743	51432	134855	ENSMUSG00000058254.12	ENSMUST00000076354.12	Tspan7	Tspan7-201	Known	Known	None	0.05000000074505806	None	None	None	None
m54284U_191212_053548/17500599/ccs	PacBio_Hippocampus_Rep1	mm10_ERCC_SIRV	chr15	37007395	36999004	-	4	2427	43061	110682	ENSMUSG00000062397.8	ENSMUST00000078976.8	Zfp706	Zfp706-201	Known	Known	None	0.30000001192092896	None	None	None	None
m54284U_191109_043049/47319095/ccs	PacBio_Cortex_Rep2	mm10_ERCC_SIRV	chr11	12464975	12296375	-	9	1580	32319	177357	ENSMUSG00000020173.17	ENCODEMT000177357	Cobl	ENCODEMT000177357	Known	NIC	None	0.5	None	None	None	None
m54284U_191212_053548/43976501/ccs	PacBio_Hippocampus_Rep1	mm10_ERCC_SIRV	chr1	34849992	34879577	+	8	3276	486	985	ENSMUSG00000026123.11	ENSMUST00000027297.10	Plekhb2	Plekhb2-201	Known	Known	None	0.25	None	None	None	None
m54284U_191109_043049/163383893/ccs	PacBio_Cortex_Rep2	mm10_ERCC_SIRV	chr6	17637091	17666720	+	10	2177	16433	43394	ENSMUSG00000015733.13	ENSMUST00000015877.13	Capza2	Capza2-201	Known	Known	None	0.3499999940395355	None	None	None	None
m54284U_191213_120042/49415143/ccs	PacBio_Hippocampus_Rep2	mm10_ERCC_SIRV	chr17	20956736	20965899	+	11	1622	46469	175324	ENSMUSG00000007564.15	ENCODEMT000175324	Ppp2r1a	ENCODEMT000175324	Known	ISM	Suffix	0.25	None	None	None	None
m54284U_191212_053548/4982718/ccs	PacBio_Hippocampus_Rep1	mm10_ERCC_SIRV	chr9	21647359	21703364	+	23	3430	26999	177371	ENSMUSG00000032187.16	ENCODEMT000177371	Smarca4	ENCODEMT000177371	Known	ISM	Suffix	0.15000000596046448	None	None	None	None
m54284U_191212_053548/39519845/ccs	PacBio_Hippocampus_Rep1	mm10_ERCC_SIRV	chrX	10485145	10596603	+	8	1744	51432	134855	ENSMUSG00000058254.12	ENSMUST00000076354.12	Tspan7	Tspan7-201	Known	Known	None	0.05000000074505806	None	None	None	None
m54284U_191109_043049/168886282/ccs	PacBio_Cortex_Rep2	mm10_ERCC_SIRV	chr11	12464881	12296375	-	9	1543	32319	177372	ENSMUSG00000020173.17	ENCODEMT000177372	Cobl	ENCODEMT000177372	Known	NNC	None	0.5	None	None	None	None
m54284U_191212_053548/155518806/ccs	PacBio_Hippocampus_Rep1	mm10_ERCC_SIRV	chr5	24100623	24160784	+	11	2947	13369	34783	ENSMUSG00000028986.12	ENSMUST00000030841.9	Klhl7	Klhl7-201	Known	Known	None	0.25	None	None	None	None
m54284U_191107_221739/90703275/ccs	PacBio_Cortex_Rep1	mm10_ERCC_SIRV	chr7	13034666	13032017	-	6	805	19873	51934	ENSMUSG00000033916.5	ENSMUST00000005711.5	Chmp2a	Chmp2a-201	Known	Known	None	0.30000001192092896	None	None	None	None
m54284U_191212_053548/17631563/ccs	PacBio_Hippocampus_Rep1	mm10_ERCC_SIRV	chr15	37007316	36999004	-	4	2354	43061	110682	ENSMUSG00000062397.8	ENSMUST00000078976.8	Zfp706	Zfp706-201	Known	Known	None	0.30000001192092896	None	None	None	None
m54284U_191109_043049/84019402/ccs	PacBio_Cortex_Rep2	mm10_ERCC_SIRV	chr13	34078006	34074271	-	4	1612	38382	99848	ENSMUSG00000058672.7	ENSMUST00000056427.9	Tubb2a	Tubb2a-201	Known	Known	None	0.15000000596046448	None	None	None	None
m54284U_191107_221739/25100588/ccs	PacBio_Cortex_Rep1	mm10_ERCC_SIRV	chr19	5510501	5495276	-	12	1559	49991	177373	ENSMUSG00000056185.5	ENCODEMT000177373	Snx32	ENCODEMT000177373	Known	NIC	None	0.15000000596046448	None	None	None	None
m54284U_191212_053548/44041078/ccs	PacBio_Hippocampus_Rep1	mm10_ERCC_SIRV	chr1	34849992	34879576	+	8	3275	486	985	ENSMUSG00000026123.11	ENSMUST00000027297.10	Plekhb2	Plekhb2-201	Known	Known	None	0.25	None	None	None	None
m54284U_191212_053548/52954307/ccs	PacBio_Hippocampus_Rep1	mm10_ERCC_SIRV	chr3	54735559	54749788	+	10	1444	7957	20954	ENSMUSG00000036632.9	ENSMUST00000044567.3	Alg5	Alg5-201	Known	Known	None	0.15000000596046448	None	None	None	None
m54284U_191109_043049/169347444/ccs	PacBio_Cortex_Rep2	mm10_ERCC_SIRV	chr6	17637091	17666336	+	10	1793	16433	43394	ENSMUSG00000015733.13	ENSMUST00000015877.13	Capza2	Capza2-201	Known	Known	None	0.6000000238418579	None	None	None	None
m54284U_191212_053548/39717515/ccs	PacBio_Hippocampus_Rep1	mm10_ERCC_SIRV	chrX	10485145	10596594	+	8	1735	51432	134855	ENSMUSG00000058254.12	ENSMUST00000076354.12	Tspan7	Tspan7-201	Known	Known	None	0.30000001192092896	None	None	None	None
m54284U_191213_120042/49481885/ccs	PacBio_Hippocampus_Rep2	mm10_ERCC_SIRV	chr17	20956736	20965905	+	11	1628	46469	175324	ENSMUSG00000007564.15	ENCODEMT000175324	Ppp2r1a	ENCODEMT000175324	Known	ISM	Suffix	0.25	None	None	None	None
m54284U_191213_120042/9241599/ccs	PacBio_Hippocampus_Rep2	mm10_ERCC_SIRV	chr5	24100630	24161230	+	10	3152	13369	176591	ENSMUSG00000028986.12	ENCODEMT000176591	Klhl7	ENCODEMT000176591	Known	NIC	None	0.25	None	None	None	None
m54284U_191109_043049/171508864/ccs	PacBio_Cortex_Rep2	mm10_ERCC_SIRV	chr6	17637091	17666341	+	10	1798	16433	43394	ENSMUSG00000015733.13	ENSMUST00000015877.13	Capza2	Capza2-201	Known	Known	None	0.6499999761581421	None	None	None	None
m54284U_191212_053548/18546996/ccs	PacBio_Hippocampus_Rep1	mm10_ERCC_SIRV	chr15	37007422	36999004	-	4	2460	43061	110682	ENSMUSG00000062397.8	ENSMUST00000078976.8	Zfp706	Zfp706-201	Known	Known	None	0.30000001192092896	None	None	None	None
m54284U_191107_221739/90965405/ccs	PacBio_Cortex_Rep1	mm10_ERCC_SIRV	chr7	13034752	13032017	-	6	891	19873	51934	ENSMUSG00000033916.5	ENSMUST00000005711.5	Chmp2a	Chmp2a-201	Known	Known	None	0.30000001192092896	None	None	None	None
m54284U_191212_053548/4391488/ccs	PacBio_Hippocampus_Rep1	mm10_ERCC_SIRV	chr11	12465016	12296375	-	9	1621	32319	177357	ENSMUSG00000020173.17	ENCODEMT000177357	Cobl	ENCODEMT000177357	Known	NIC	None	0.5	None	None	None	None
m54284U_191212_053548/45089336/ccs	PacBio_Hippocampus_Rep1	mm10_ERCC_SIRV	chr1	34849992	34879576	+	8	3275	486	985	ENSMUSG00000026123.11	ENSMUST00000027297.10	Plekhb2	Plekhb2-201	Known	Known	None	0.25	None	None	None	None
m54284U_191212_053548/41093894/ccs	PacBio_Hippocampus_Rep1	mm10_ERCC_SIRV	chrX	10485145	10596595	+	8	1736	51432	134855	ENSMUSG00000058254.12	ENSMUST00000076354.12	Tspan7	Tspan7-201	Known	Known	None	0.30000001192092896	None	None	None	None
m54284U_191212_053548/9832223/ccs	PacBio_Hippocampus_Rep1	mm10_ERCC_SIRV	chr13	34078006	34074271	-	4	1612	38382	99848	ENSMUSG00000058672.7	ENSMUST00000056427.9	Tubb2a	Tubb2a-201	Known	Known	None	0.15000000596046448	None	None	None	None
m54284U_191213_120042/49545906/ccs	PacBio_Hippocampus_Rep2	mm10_ERCC_SIRV	chr17	20956736	20965902	+	11	1625	46469	175324	ENSMUSG00000007564.15	ENCODEMT000175324	Ppp2r1a	ENCODEMT000175324	Known	ISM	Suffix	0.30000001192092896	None	None	None	None
m54284U_191213_120042/37030157/ccs	PacBio_Hippocampus_Rep2	mm10_ERCC_SIRV	chr5	24100623	24160784	+	11	2947	13369	34783	ENSMUSG00000028986.12	ENSMUST00000030841.9	Klhl7	Klhl7-201	Known	Known	None	0.25	None	None	None	None
m54284U_191109_043049/175637304/ccs	PacBio_Cortex_Rep2	mm10_ERCC_SIRV	chr6	17637091	17666824	+	10	2281	16433	43394	ENSMUSG00000015733.13	ENSMUST00000015877.13	Capza2	Capza2-201	Known	Known	None	0.15000000596046448	None	None	None	None
m54284U_191212_053548/68027618/ccs	PacBio_Hippocampus_Rep1	mm10_ERCC_SIRV	chr3	54735559	54749795	+	10	1451	7957	20954	ENSMUSG00000036632.9	ENSMUST00000044567.3	Alg5	Alg5-201	Known	Known	None	0.10000000149011612	None	None	None	None
m54284U_191107_221739/112790134/ccs	PacBio_Cortex_Rep1	mm10_ERCC_SIRV	chr7	13034744	13032017	-	6	883	19873	51934	ENSMUSG00000033916.5	ENSMUST00000005711.5	Chmp2a	Chmp2a-201	Known	Known	None	0.30000001192092896	None	None	None	None
m54284U_191212_053548/18940118/ccs	PacBio_Hippocampus_Rep1	mm10_ERCC_SIRV	chr15	37007347	36999004	-	4	2385	43061	110682	ENSMUSG00000062397.8	ENSMUST00000078976.8	Zfp706	Zfp706-201	Known	Known	None	0.30000001192092896	None	None	None	None
m54284U_191212_053548/45285888/ccs	PacBio_Hippocampus_Rep1	mm10_ERCC_SIRV	chr1	34849992	34879577	+	8	3276	486	985	ENSMUSG00000026123.11	ENSMUST00000027297.10	Plekhb2	Plekhb2-201	Known	Known	None	0.25	None	None	None	None
m54284U_191212_053548/120589117/ccs	PacBio_Hippocampus_Rep1	mm10_ERCC_SIRV	chr9	21647371	21703366	+	23	3410	26999	177371	ENSMUSG00000032187.16	ENCODEMT000177371	Smarca4	ENCODEMT000177371	Known	ISM	Suffix	0.15000000596046448	None	None	None	None
m54284U_191212_053548/165216974/ccs	PacBio_Hippocampus_Rep1	mm10_ERCC_SIRV	chr13	34078006	34074271	-	4	1612	38382	99848	ENSMUSG00000058672.7	ENSMUST00000056427.9	Tubb2a	Tubb2a-201	Known	Known	None	0.15000000596046448	None	None	None	None
m54284U_191212_053548/5244380/ccs	PacBio_Hippocampus_Rep1	mm10_ERCC_SIRV	chr6	17637091	17666746	+	10	2203	16433	43394	ENSMUSG00000015733.13	ENSMUST00000015877.13	Capza2	Capza2-201	Known	Known	None	0.4000000059604645	None	None	None	None
m54284U_191213_120042/49545949/ccs	PacBio_Hippocampus_Rep2	mm10_ERCC_SIRV	chr17	20956736	20965905	+	11	1628	46469	175324	ENSMUSG00000007564.15	ENCODEMT000175324	Ppp2r1a	ENCODEMT000175324	Known	ISM	Suffix	0.25	None	None	None	None
m54284U_191212_053548/41159105/ccs	PacBio_Hippocampus_Rep1	mm10_ERCC_SIRV	chrX	10485145	10596602	+	8	1743	51432	134855	ENSMUSG00000058254.12	ENSMUST00000076354.12	Tspan7	Tspan7-201	Known	Known	None	0.05000000074505806	None	None	None	None
m54284U_191213_120042/48562388/ccs	PacBio_Hippocampus_Rep2	mm10_ERCC_SIRV	chr5	24100623	24160780	+	11	2943	13369	34783	ENSMUSG00000028986.12	ENSMUST00000030841.9	Klhl7	Klhl7-201	Known	Known	None	0.3499999940395355	None	None	None	None
m54284U_191212_053548/56167006/ccs	PacBio_Hippocampus_Rep1	mm10_ERCC_SIRV	chr11	12464987	12296375	-	9	1592	32319	177357	ENSMUSG00000020173.17	ENCODEMT000177357	Cobl	ENCODEMT000177357	Known	NIC	None	0.5	None	None	None	None
m54284U_191107_221739/25560600/ccs	PacBio_Cortex_Rep1	mm10_ERCC_SIRV	chr19	5510480	5495276	-	13	1643	49991	130779	ENSMUSG00000056185.5	ENSMUST00000070172.5	Snx32	Snx32-201	Known	Known	None	0.15000000596046448	None	None	None	None
m54284U_191212_053548/45877979/ccs	PacBio_Hippocampus_Rep1	mm10_ERCC_SIRV	chr1	34849992	34879575	+	8	3274	486	985	ENSMUSG00000026123.11	ENSMUST00000027297.10	Plekhb2	Plekhb2-201	Known	Known	None	0.20000000298023224	None	None	None	None
m54284U_191212_053548/154665428/ccs	PacBio_Hippocampus_Rep1	mm10_ERCC_SIRV	chr9	21647399	21703368	+	23	3384	26999	177371	ENSMUSG00000032187.16	ENCODEMT000177371	Smarca4	ENCODEMT000177371	Known	ISM	Suffix	0.15000000596046448	None	None	None	None
m54284U_191107_221739/115868799/ccs	PacBio_Cortex_Rep1	mm10_ERCC_SIRV	chr7	13034762	13032017	-	6	901	19873	51934	ENSMUSG00000033916.5	ENSMUST00000005711.5	Chmp2a	Chmp2a-201	Known	Known	None	0.30000001192092896	None	None	None	None
m54284U_191212_053548/18940187/ccs	PacBio_Hippocampus_Rep1	mm10_ERCC_SIRV	chr15	37007293	36999004	-	4	2331	43061	110682	ENSMUSG00000062397.8	ENSMUST00000078976.8	Zfp706	Zfp706-201	Known	Known	None	0.30000001192092896	None	None	None	None
m54284U_191212_053548/77463954/ccs	PacBio_Hippocampus_Rep1	mm10_ERCC_SIRV	chr3	54735562	54749797	+	9	2744	7957	177296	ENSMUSG00000036632.9	ENCODEMT000177296	Alg5	ENCODEMT000177296	Known	NIC	None	0.15000000596046448	None	None	None	None
m54284U_191212_053548/42599533/ccs	PacBio_Hippocampus_Rep1	mm10_ERCC_SIRV	chrX	10485145	10596603	+	8	1744	51432	134855	ENSMUSG00000058254.12	ENSMUST00000076354.12	Tspan7	Tspan7-201	Known	Known	None	0.05000000074505806	None	None	None	None
m54284U_191213_120042/49676399/ccs	PacBio_Hippocampus_Rep2	mm10_ERCC_SIRV	chr17	20956736	20965909	+	11	1632	46469	175324	ENSMUSG00000007564.15	ENCODEMT000175324	Ppp2r1a	ENCODEMT000175324	Known	ISM	Suffix	0.15000000596046448	None	None	None	None
m54284U_191212_053548/6095952/ccs	PacBio_Hippocampus_Rep1	mm10_ERCC_SIRV	chr6	17637091	17666706	+	10	2163	16433	43394	ENSMUSG00000015733.13	ENSMUST00000015877.13	Capza2	Capza2-201	Known	Known	None	0.30000001192092896	None	None	None	None
m54284U_191107_221739/5573065/ccs	PacBio_Cortex_Rep1	mm10_ERCC_SIRV	chr13	34078004	34074272	-	4	1609	38382	99848	ENSMUSG00000058672.7	ENSMUST00000056427.9	Tubb2a	Tubb2a-201	Known	Known	None	0.15000000596046448	None	None	None	None
m54284U_191213_120042/51448361/ccs	PacBio_Hippocampus_Rep2	mm10_ERCC_SIRV	chr5	24100623	24160785	+	11	2942	13369	34783	ENSMUSG00000028986.12	ENSMUST00000030841.9	Klhl7	Klhl7-201	Known	Known	None	0.30000001192092896	None	None	None	None
m54284U_191212_053548/43057318/ccs	PacBio_Hippocampus_Rep1	mm10_ERCC_SIRV	chrX	10485145	10596585	+	8	1726	51432	134855	ENSMUSG00000058254.12	ENSMUST00000076354.12	Tspan7	Tspan7-201	Known	Known	None	0.44999998807907104	None	None	None	None
m54284U_191107_221739/25692089/ccs	PacBio_Cortex_Rep1	mm10_ERCC_SIRV	chr19	5510458	5495276	-	13	1621	49991	130779	ENSMUSG00000056185.5	ENSMUST00000070172.5	Snx32	Snx32-201	Known	Known	None	0.15000000596046448	None	None	None	None
m54284U_191212_053548/87163014/ccs	PacBio_Hippocampus_Rep1	mm10_ERCC_SIRV	chr11	12464841	12296375	-	9	1446	32319	177357	ENSMUSG00000020173.17	ENCODEMT000177357	Cobl	ENCODEMT000177357	Known	NIC	None	0.5	None	None	None	None
m54284U_191109_043049/94569784/ccs	PacBio_Cortex_Rep2	mm10_ERCC_SIRV	chr9	21647428	21703366	+	24	3455	26999	177370	ENSMUSG00000032187.16	ENCODEMT000177370	Smarca4	ENCODEMT000177370	Known	ISM	Suffix	0.15000000596046448	None	None	None	None
m54284U_191212_053548/19005690/ccs	PacBio_Hippocampus_Rep1	mm10_ERCC_SIRV	chr15	37007287	36999004	-	4	2325	43061	110682	ENSMUSG00000062397.8	ENSMUST00000078976.8	Zfp706	Zfp706-201	Known	Known	None	0.30000001192092896	None	None	None	None
m54284U_191107_221739/117967469/ccs	PacBio_Cortex_Rep1	mm10_ERCC_SIRV	chr7	13034042	13032016	-	5	774	19873	177232	ENSMUSG00000033916.5	ENCODEMT000177232	Chmp2a	ENCODEMT000177232	Known	ISM	Suffix	0.30000001192092896	None	None	None	None
m54284U_191212_053548/46794545/ccs	PacBio_Hippocampus_Rep1	mm10_ERCC_SIRV	chr1	34849992	34879577	+	8	3276	486	985	ENSMUSG00000026123.11	ENSMUST00000027297.10	Plekhb2	Plekhb2-201	Known	Known	None	0.25	None	None	None	None
m54284U_191212_053548/79102232/ccs	PacBio_Hippocampus_Rep1	mm10_ERCC_SIRV	chr3	54735559	54749791	+	10	1447	7957	20954	ENSMUSG00000036632.9	ENSMUST00000044567.3	Alg5	Alg5-201	Known	Known	None	0.15000000596046448	None	None	None	None
m54284U_191212_053548/43254177/ccs	PacBio_Hippocampus_Rep1	mm10_ERCC_SIRV	chrX	10485145	10596603	+	8	1744	51432	134855	ENSMUSG00000058254.12	ENSMUST00000076354.12	Tspan7	Tspan7-201	Known	Known	None	0.05000000074505806	None	None	None	None
m54284U_191213_120042/49678388/ccs	PacBio_Hippocampus_Rep2	mm10_ERCC_SIRV	chr17	20956736	20965911	+	11	1634	46469	175324	ENSMUSG00000007564.15	ENCODEMT000175324	Ppp2r1a	ENCODEMT000175324	Known	ISM	Suffix	0.15000000596046448	None	None	None	None
m54284U_191212_053548/17564502/ccs	PacBio_Hippocampus_Rep1	mm10_ERCC_SIRV	chr6	17637091	17666720	+	10	2177	16433	43394	ENSMUSG00000015733.13	ENSMUST00000015877.13	Capza2	Capza2-201	Known	Known	None	0.3499999940395355	None	None	None	None
m54284U_191212_053548/73007948/ccs	PacBio_Hippocampus_Rep1	mm10_ERCC_SIRV	chr9	21647439	21703366	+	23	3342	26999	177371	ENSMUSG00000032187.16	ENCODEMT000177371	Smarca4	ENCODEMT000177371	Known	ISM	Suffix	0.15000000596046448	None	None	None	None
m54284U_191212_053548/158140506/ccs	PacBio_Hippocampus_Rep1	mm10_ERCC_SIRV	chr11	12464974	12296375	-	9	1579	32319	177357	ENSMUSG00000020173.17	ENCODEMT000177357	Cobl	ENCODEMT000177357	Known	NIC	None	0.5	None	None	None	None
m54284U_191212_053548/44828617/ccs	PacBio_Hippocampus_Rep1	mm10_ERCC_SIRV	chrX	10485145	10596595	+	8	1736	51432	134855	ENSMUSG00000058254.12	ENSMUST00000076354.12	Tspan7	Tspan7-201	Known	Known	None	0.30000001192092896	None	None	None	None
m54284U_191213_120042/85065942/ccs	PacBio_Hippocampus_Rep2	mm10_ERCC_SIRV	chr5	24100623	24160783	+	11	2946	13369	34783	ENSMUSG00000028986.12	ENSMUST00000030841.9	Klhl7	Klhl7-201	Known	Known	None	0.25	None	None	None	None
m54284U_191212_053548/48563459/ccs	PacBio_Hippocampus_Rep1	mm10_ERCC_SIRV	chr1	34849992	34879577	+	8	3276	486	985	ENSMUSG00000026123.11	ENSMUST00000027297.10	Plekhb2	Plekhb2-201	Known	Known	None	0.25	None	None	None	None
m54284U_191107_221739/27788579/ccs	PacBio_Cortex_Rep1	mm10_ERCC_SIRV	chr19	5510470	5495276	-	13	1633	49991	130779	ENSMUSG00000056185.5	ENSMUST00000070172.5	Snx32	Snx32-201	Known	Known	None	0.15000000596046448	None	None	None	None
m54284U_191107_221739/135856909/ccs	PacBio_Cortex_Rep1	mm10_ERCC_SIRV	chr7	13034888	13032017	-	6	1027	19873	51934	ENSMUSG00000033916.5	ENSMUST00000005711.5	Chmp2a	Chmp2a-201	Known	Known	None	0.30000001192092896	None	None	None	None
m54284U_191212_053548/19008129/ccs	PacBio_Hippocampus_Rep1	mm10_ERCC_SIRV	chr15	37007281	36999004	-	4	2308	43061	110682	ENSMUSG00000062397.8	ENSMUST00000078976.8	Zfp706	Zfp706-201	Known	Known	None	0.30000001192092896	None	None	None	None
m54284U_191212_053548/87163649/ccs	PacBio_Hippocampus_Rep1	mm10_ERCC_SIRV	chr3	54735559	54749436	+	10	1092	7957	20954	ENSMUSG00000036632.9	ENSMUST00000044567.3	Alg5	Alg5-201	Known	Known	None	0.15000000596046448	None	None	None	None
m54284U_191107_221739/164105054/ccs	PacBio_Cortex_Rep1	mm10_ERCC_SIRV	chr13	34078006	34074272	-	4	1611	38382	99848	ENSMUSG00000058672.7	ENSMUST00000056427.9	Tubb2a	Tubb2a-201	Known	Known	None	0.15000000596046448	None	None	None	None
m54284U_191212_053548/46072294/ccs	PacBio_Hippocampus_Rep1	mm10_ERCC_SIRV	chrX	10485145	10596603	+	8	1744	51432	134855	ENSMUSG00000058254.12	ENSMUST00000076354.12	Tspan7	Tspan7-201	Known	Known	None	0.05000000074505806	None	None	None	None
m54284U_191212_053548/56756152/ccs	PacBio_Hippocampus_Rep1	mm10_ERCC_SIRV	chr6	17637091	17666969	+	10	2426	16433	43394	ENSMUSG00000015733.13	ENSMUST00000015877.13	Capza2	Capza2-201	Known	Known	None	0.25	None	None	None	None
m54284U_191213_120042/49744463/ccs	PacBio_Hippocampus_Rep2	mm10_ERCC_SIRV	chr17	20956736	20965903	+	11	1626	46469	175324	ENSMUSG00000007564.15	ENCODEMT000175324	Ppp2r1a	ENCODEMT000175324	Known	ISM	Suffix	0.30000001192092896	None	None	None	None
m54284U_191107_221739/143459182/ccs	PacBio_Cortex_Rep1	mm10_ERCC_SIRV	chr9	21647444	21703366	+	23	3337	26999	177371	ENSMUSG00000032187.16	ENCODEMT000177371	Smarca4	ENCODEMT000177371	Known	ISM	Suffix	0.15000000596046448	None	None	None	None
m54284U_191213_120042/24905841/ccs	PacBio_Hippocampus_Rep2	mm10_ERCC_SIRV	chr11	12464975	12296375	-	9	1580	32319	177357	ENSMUSG00000020173.17	ENCODEMT000177357	Cobl	ENCODEMT000177357	Known	NIC	None	0.5	None	None	None	None
m54284U_191212_053548/50989428/ccs	PacBio_Hippocampus_Rep1	mm10_ERCC_SIRV	chr1	34849992	34879578	+	8	3277	486	985	ENSMUSG00000026123.11	ENSMUST00000027297.10	Plekhb2	Plekhb2-201	Known	Known	None	0.20000000298023224	None	None	None	None
m54284U_191212_053548/87950056/ccs	PacBio_Hippocampus_Rep1	mm10_ERCC_SIRV	chr3	54735559	54749791	+	10	1447	7957	20954	ENSMUSG00000036632.9	ENSMUST00000044567.3	Alg5	Alg5-201	Known	Known	None	0.15000000596046448	None	None	None	None
m54284U_191213_120042/111084148/ccs	PacBio_Hippocampus_Rep2	mm10_ERCC_SIRV	chr5	24100623	24160785	+	11	2948	13369	34783	ENSMUSG00000028986.12	ENSMUST00000030841.9	Klhl7	Klhl7-201	Known	Known	None	0.30000001192092896	None	None	None	None
m54284U_191107_221739/161744391/ccs	PacBio_Cortex_Rep1	mm10_ERCC_SIRV	chr9	21647617	21703365	+	22	3306	26999	177374	ENSMUSG00000032187.16	ENCODEMT000177374	Smarca4	ENCODEMT000177374	Known	ISM	Suffix	0.15000000596046448	None	None	None	None
m54284U_191213_120042/49874405/ccs	PacBio_Hippocampus_Rep2	mm10_ERCC_SIRV	chr17	20956736	20965905	+	11	1628	46469	175324	ENSMUSG00000007564.15	ENCODEMT000175324	Ppp2r1a	ENCODEMT000175324	Known	ISM	Suffix	0.25	None	None	None	None
m54284U_191212_053548/20054645/ccs	PacBio_Hippocampus_Rep1	mm10_ERCC_SIRV	chr15	37007303	36999004	-	4	2341	43061	110682	ENSMUSG00000062397.8	ENSMUST00000078976.8	Zfp706	Zfp706-201	Known	Known	None	0.30000001192092896	None	None	None	None
m54284U_191107_221739/137035969/ccs	PacBio_Cortex_Rep1	mm10_ERCC_SIRV	chr7	13034664	13032017	-	6	803	19873	51934	ENSMUSG00000033916.5	ENSMUST00000005711.5	Chmp2a	Chmp2a-201	Known	Known	None	0.30000001192092896	None	None	None	None
m54284U_191212_053548/62196304/ccs	PacBio_Hippocampus_Rep1	mm10_ERCC_SIRV	chr6	17637091	17666824	+	10	2281	16433	43394	ENSMUSG00000015733.13	ENSMUST00000015877.13	Capza2	Capza2-201	Known	Known	None	0.15000000596046448	None	None	None	None
m54284U_191212_053548/46401822/ccs	PacBio_Hippocampus_Rep1	mm10_ERCC_SIRV	chrX	10485145	10596595	+	8	1736	51432	134855	ENSMUSG00000058254.12	ENSMUST00000076354.12	Tspan7	Tspan7-201	Known	Known	None	0.30000001192092896	None	None	None	None
m54284U_191107_221739/32375689/ccs	PacBio_Cortex_Rep1	mm10_ERCC_SIRV	chr19	5510510	5495274	-	12	1573	49991	177373	ENSMUSG00000056185.5	ENCODEMT000177373	Snx32	ENCODEMT000177373	Known	NIC	None	0.15000000596046448	None	None	None	None
m54284U_191213_120042/140051380/ccs	PacBio_Hippocampus_Rep2	mm10_ERCC_SIRV	chr5	24100623	24160785	+	11	2944	13369	177375	ENSMUSG00000028986.12	ENCODEMT000177375	Klhl7	ENCODEMT000177375	Known	NNC	None	0.30000001192092896	None	None	None	None
m54284U_191212_053548/51644001/ccs	PacBio_Hippocampus_Rep1	mm10_ERCC_SIRV	chr1	34849992	34879577	+	8	3276	486	985	ENSMUSG00000026123.11	ENSMUST00000027297.10	Plekhb2	Plekhb2-201	Known	Known	None	0.25	None	None	None	None
m54284U_191213_120042/50530012/ccs	PacBio_Hippocampus_Rep2	mm10_ERCC_SIRV	chr11	12464790	12296375	-	9	1395	32319	177357	ENSMUSG00000020173.17	ENCODEMT000177357	Cobl	ENCODEMT000177357	Known	NIC	None	0.5	None	None	None	None
m54284U_191212_053548/98042031/ccs	PacBio_Hippocampus_Rep1	mm10_ERCC_SIRV	chr3	54735559	54749793	+	10	1447	7957	20955	ENSMUSG00000036632.9	ENSMUST00000141191.7	Alg5	Alg5-202	Known	Known	None	0.10000000149011612	None	None	None	None
m54284U_191212_053548/47711897/ccs	PacBio_Hippocampus_Rep1	mm10_ERCC_SIRV	chrX	10485145	10596603	+	8	1744	51432	134855	ENSMUSG00000058254.12	ENSMUST00000076354.12	Tspan7	Tspan7-201	Known	Known	None	0.05000000074505806	None	None	None	None
m54284U_191212_053548/159450743/ccs	PacBio_Hippocampus_Rep1	mm10_ERCC_SIRV	chr6	17637091	17666720	+	10	2177	16433	43394	ENSMUSG00000015733.13	ENSMUST00000015877.13	Capza2	Capza2-201	Known	Known	None	0.3499999940395355	None	None	None	None
m54284U_191212_053548/175046990/ccs	PacBio_Hippocampus_Rep1	mm10_ERCC_SIRV	chr13	34078007	34074272	-	4	1612	38382	99848	ENSMUSG00000058672.7	ENSMUST00000056427.9	Tubb2a	Tubb2a-201	Known	Known	None	0.15000000596046448	None	None	None	None
m54284U_191213_120042/50005343/ccs	PacBio_Hippocampus_Rep2	mm10_ERCC_SIRV	chr17	20956736	20965905	+	11	1628	46469	175324	ENSMUSG00000007564.15	ENCODEMT000175324	Ppp2r1a	ENCODEMT000175324	Known	ISM	Suffix	0.25	None	None	None	None
m54284U_191212_053548/20187474/ccs	PacBio_Hippocampus_Rep1	mm10_ERCC_SIRV	chr15	37007356	36999004	-	4	2380	43061	110682	ENSMUSG00000062397.8	ENSMUST00000078976.8	Zfp706	Zfp706-201	Known	Known	None	0.30000001192092896	None	None	None	None
m54284U_191107_221739/167380388/ccs	PacBio_Cortex_Rep1	mm10_ERCC_SIRV	chr7	13034743	13032017	-	6	882	19873	51934	ENSMUSG00000033916.5	ENSMUST00000005711.5	Chmp2a	Chmp2a-201	Known	Known	None	0.30000001192092896	None	None	None	None
m54284U_191212_053548/48038299/ccs	PacBio_Hippocampus_Rep1	mm10_ERCC_SIRV	chrX	10485145	10596595	+	8	1736	51432	134855	ENSMUSG00000058254.12	ENSMUST00000076354.12	Tspan7	Tspan7-201	Known	Known	None	0.30000001192092896	None	None	None	None
m54284U_191212_053548/53149975/ccs	PacBio_Hippocampus_Rep1	mm10_ERCC_SIRV	chr1	34849992	34879576	+	8	3275	486	985	ENSMUSG00000026123.11	ENSMUST00000027297.10	Plekhb2	Plekhb2-201	Known	Known	None	0.25	None	None	None	None
m54284U_191212_053548/108137127/ccs	PacBio_Hippocampus_Rep1	mm10_ERCC_SIRV	chr3	54735559	54749793	+	10	1449	7957	20954	ENSMUSG00000036632.9	ENSMUST00000044567.3	Alg5	Alg5-201	Known	Known	None	0.10000000149011612	None	None	None	None
m54284U_191107_221739/33557123/ccs	PacBio_Cortex_Rep1	mm10_ERCC_SIRV	chr19	5510501	5495276	-	13	1664	49991	130779	ENSMUSG00000056185.5	ENSMUST00000070172.5	Snx32	Snx32-201	Known	Known	None	0.15000000596046448	None	None	None	None
m54284U_191213_120042/63112707/ccs	PacBio_Hippocampus_Rep2	mm10_ERCC_SIRV	chr11	12464977	12296375	-	9	1582	32319	177357	ENSMUSG00000020173.17	ENCODEMT000177357	Cobl	ENCODEMT000177357	Known	NIC	None	0.5	None	None	None	None
m54284U_191213_120042/50069657/ccs	PacBio_Hippocampus_Rep2	mm10_ERCC_SIRV	chr17	20956736	20965905	+	11	1628	46469	175324	ENSMUSG00000007564.15	ENCODEMT000175324	Ppp2r1a	ENCODEMT000175324	Known	ISM	Suffix	0.25	None	None	None	None
m54284U_191212_053548/48105955/ccs	PacBio_Hippocampus_Rep1	mm10_ERCC_SIRV	chrX	10485145	10596595	+	8	1736	51432	134855	ENSMUSG00000058254.12	ENSMUST00000076354.12	Tspan7	Tspan7-201	Known	Known	None	0.30000001192092896	None	None	None	None
m54284U_191212_053548/167576344/ccs	PacBio_Hippocampus_Rep1	mm10_ERCC_SIRV	chr6	17637091	17666531	+	10	1988	16433	43394	ENSMUSG00000015733.13	ENSMUST00000015877.13	Capza2	Capza2-201	Known	Known	None	0.25	None	None	None	None
m54284U_191107_221739/34407033/ccs	PacBio_Cortex_Rep1	mm10_ERCC_SIRV	chr19	5510407	5495276	-	13	1570	49991	130779	ENSMUSG00000056185.5	ENSMUST00000070172.5	Snx32	Snx32-201	Known	Known	None	0.15000000596046448	None	None	None	None
m54284U_191213_120042/66389475/ccs	PacBio_Hippocampus_Rep2	mm10_ERCC_SIRV	chr13	34078006	34074272	-	4	1611	38382	99848	ENSMUSG00000058672.7	ENSMUST00000056427.9	Tubb2a	Tubb2a-201	Known	Known	None	0.15000000596046448	None	None	None	None
m54284U_191109_043049/21495998/ccs	PacBio_Cortex_Rep2	mm10_ERCC_SIRV	chr7	13034760	13032017	-	6	899	19873	51934	ENSMUSG00000033916.5	ENSMUST00000005711.5	Chmp2a	Chmp2a-201	Known	Known	None	0.30000001192092896	None	None	None	None
m54284U_191212_053548/50398525/ccs	PacBio_Hippocampus_Rep1	mm10_ERCC_SIRV	chrX	10485145	10596595	+	8	1736	51432	134855	ENSMUSG00000058254.12	ENSMUST00000076354.12	Tspan7	Tspan7-201	Known	Known	None	0.30000001192092896	None	None	None	None
m54284U_191212_053548/53807232/ccs	PacBio_Hippocampus_Rep1	mm10_ERCC_SIRV	chr1	34849992	34879571	+	8	3270	486	985	ENSMUSG00000026123.11	ENSMUST00000027297.10	Plekhb2	Plekhb2-201	Known	Known	None	0.30000001192092896	None	None	None	None
m54284U_191213_120042/157026634/ccs	PacBio_Hippocampus_Rep2	mm10_ERCC_SIRV	chr5	24100623	24160783	+	11	2946	13369	34783	ENSMUSG00000028986.12	ENSMUST00000030841.9	Klhl7	Klhl7-201	Known	Known	None	0.25	None	None	None	None
m54284U_191212_053548/20777049/ccs	PacBio_Hippocampus_Rep1	mm10_ERCC_SIRV	chr15	37007293	36999004	-	4	2331	43061	110682	ENSMUSG00000062397.8	ENSMUST00000078976.8	Zfp706	Zfp706-201	Known	Known	None	0.30000001192092896	None	None	None	None
m54284U_191213_120042/50069831/ccs	PacBio_Hippocampus_Rep2	mm10_ERCC_SIRV	chr17	20956736	20965912	+	11	1635	46469	175324	ENSMUSG00000007564.15	ENCODEMT000175324	Ppp2r1a	ENCODEMT000175324	Known	ISM	Suffix	0.20000000298023224	None	None	None	None
m54284U_191212_053548/169346008/ccs	PacBio_Hippocampus_Rep1	mm10_ERCC_SIRV	chr6	17637091	17666968	+	10	2425	16433	43394	ENSMUSG00000015733.13	ENSMUST00000015877.13	Capza2	Capza2-201	Known	Known	None	0.20000000298023224	None	None	None	None
m54284U_191212_053548/51774919/ccs	PacBio_Hippocampus_Rep1	mm10_ERCC_SIRV	chrX	10485145	10596593	+	8	1734	51432	134855	ENSMUSG00000058254.12	ENSMUST00000076354.12	Tspan7	Tspan7-201	Known	Known	None	0.30000001192092896	None	None	None	None
m54284U_191107_221739/35783439/ccs	PacBio_Cortex_Rep1	mm10_ERCC_SIRV	chr19	5510515	5495276	-	13	1678	49991	130779	ENSMUSG00000056185.5	ENSMUST00000070172.5	Snx32	Snx32-201	Known	Known	None	0.15000000596046448	None	None	None	None
m54284U_191213_120042/95355804/ccs	PacBio_Hippocampus_Rep2	mm10_ERCC_SIRV	chr9	21647629	21703364	+	22	3296	26999	177376	ENSMUSG00000032187.16	ENCODEMT000177376	Smarca4	ENCODEMT000177376	Known	ISM	Suffix	0.15000000596046448	None	None	None	None
m54284U_191212_053548/108725938/ccs	PacBio_Hippocampus_Rep1	mm10_ERCC_SIRV	chr3	54735562	54749435	+	9	2388	7957	177296	ENSMUSG00000036632.9	ENCODEMT000177296	Alg5	ENCODEMT000177296	Known	NIC	None	0.15000000596046448	None	None	None	None
m54284U_191213_120042/176685696/ccs	PacBio_Hippocampus_Rep2	mm10_ERCC_SIRV	chr11	12465006	12296375	-	9	1611	32319	177357	ENSMUSG00000020173.17	ENCODEMT000177357	Cobl	ENCODEMT000177357	Known	NIC	None	0.5	None	None	None	None
m54284U_191107_221739/36372942/ccs	PacBio_Cortex_Rep1	mm10_ERCC_SIRV	chr19	5510452	5495276	-	11	2281	49991	177377	ENSMUSG00000056185.5	ENCODEMT000177377	Snx32	ENCODEMT000177377	Known	NNC	None	0.15000000596046448	None	None	None	None
m54284U_191212_053548/51906402/ccs	PacBio_Hippocampus_Rep1	mm10_ERCC_SIRV	chrX	10485145	10596537	+	8	1668	51432	177378	ENSMUSG00000058254.12	ENCODEMT000177378	Tspan7	ENCODEMT000177378	Known	NNC	None	0.3499999940395355	None	None	None	None
m54284U_191109_043049/24643073/ccs	PacBio_Cortex_Rep2	mm10_ERCC_SIRV	chr7	13034761	13032017	-	6	900	19873	51934	ENSMUSG00000033916.5	ENSMUST00000005711.5	Chmp2a	Chmp2a-201	Known	Known	None	0.30000001192092896	None	None	None	None
m54284U_191212_053548/54920123/ccs	PacBio_Hippocampus_Rep1	mm10_ERCC_SIRV	chr1	34849992	34879577	+	8	3276	486	985	ENSMUSG00000026123.11	ENSMUST00000027297.10	Plekhb2	Plekhb2-201	Known	Known	None	0.25	None	None	None	None
m54284U_191213_120042/1706161/ccs	PacBio_Hippocampus_Rep2	mm10_ERCC_SIRV	chr6	17637091	17666338	+	10	1795	16433	43394	ENSMUSG00000015733.13	ENSMUST00000015877.13	Capza2	Capza2-201	Known	Known	None	0.6499999761581421	None	None	None	None
m54284U_191212_053548/20907830/ccs	PacBio_Hippocampus_Rep1	mm10_ERCC_SIRV	chr15	37007262	36999004	-	4	2300	43061	110682	ENSMUSG00000062397.8	ENSMUST00000078976.8	Zfp706	Zfp706-201	Known	Known	None	0.30000001192092896	None	None	None	None
m54284U_191107_221739/16123321/ccs	PacBio_Cortex_Rep1	mm10_ERCC_SIRV	chr13	34078005	34074273	-	4	1609	38382	99848	ENSMUSG00000058672.7	ENSMUST00000056427.9	Tubb2a	Tubb2a-201	Known	Known	None	0.15000000596046448	None	None	None	None
m54284U_191213_120042/159057130/ccs	PacBio_Hippocampus_Rep2	mm10_ERCC_SIRV	chr5	24100623	24160784	+	11	2947	13369	34783	ENSMUSG00000028986.12	ENSMUST00000030841.9	Klhl7	Klhl7-201	Known	Known	None	0.25	None	None	None	None
m54284U_191213_120042/50071182/ccs	PacBio_Hippocampus_Rep2	mm10_ERCC_SIRV	chr17	20956736	20965905	+	11	1622	46469	175324	ENSMUSG00000007564.15	ENCODEMT000175324	Ppp2r1a	ENCODEMT000175324	Known	ISM	Suffix	0.25	None	None	None	None
m54284U_191212_053548/112985151/ccs	PacBio_Hippocampus_Rep1	mm10_ERCC_SIRV	chr3	54735559	54749795	+	10	1451	7957	20954	ENSMUSG00000036632.9	ENSMUST00000044567.3	Alg5	Alg5-201	Known	Known	None	0.10000000149011612	None	None	None	None
m54284U_191212_053548/105579861/ccs	PacBio_Hippocampus_Rep1	mm10_ERCC_SIRV	chr11	12464975	12296376	-	9	1579	32319	177357	ENSMUSG00000020173.17	ENCODEMT000177357	Cobl	ENCODEMT000177357	Known	NIC	None	0.5	None	None	None	None
m54284U_191213_120042/7145928/ccs	PacBio_Hippocampus_Rep2	mm10_ERCC_SIRV	chr6	17637091	17666775	+	10	2232	16433	43394	ENSMUSG00000015733.13	ENSMUST00000015877.13	Capza2	Capza2-201	Known	Known	None	0.25	None	None	None	None
m54284U_191212_053548/55443757/ccs	PacBio_Hippocampus_Rep1	mm10_ERCC_SIRV	chr1	34849992	34879577	+	8	3276	486	985	ENSMUSG00000026123.11	ENSMUST00000027297.10	Plekhb2	Plekhb2-201	Known	Known	None	0.25	None	None	None	None
m54284U_191109_043049/43649504/ccs	PacBio_Cortex_Rep2	mm10_ERCC_SIRV	chr7	13034762	13032017	-	6	901	19873	51934	ENSMUSG00000033916.5	ENSMUST00000005711.5	Chmp2a	Chmp2a-201	Known	Known	None	0.30000001192092896	None	None	None	None
m54284U_191212_053548/21562252/ccs	PacBio_Hippocampus_Rep1	mm10_ERCC_SIRV	chr15	37007339	36999004	-	4	2377	43061	110682	ENSMUSG00000062397.8	ENSMUST00000078976.8	Zfp706	Zfp706-201	Known	Known	None	0.30000001192092896	None	None	None	None
m54284U_191212_053548/53479767/ccs	PacBio_Hippocampus_Rep1	mm10_ERCC_SIRV	chrX	10485145	10596604	+	8	1745	51432	134855	ENSMUSG00000058254.12	ENSMUST00000076354.12	Tspan7	Tspan7-201	Known	Known	None	0.05000000074505806	None	None	None	None
m54284U_191107_221739/38734647/ccs	PacBio_Cortex_Rep1	mm10_ERCC_SIRV	chr19	5510454	5495276	-	13	1617	49991	130779	ENSMUSG00000056185.5	ENSMUST00000070172.5	Snx32	Snx32-201	Known	Known	None	0.15000000596046448	None	None	None	None
m54284U_191107_221739/123602059/ccs	PacBio_Cortex_Rep1	mm10_ERCC_SIRV	chr5	24100624	24160784	+	11	2946	13369	34783	ENSMUSG00000028986.12	ENSMUST00000030841.9	Klhl7	Klhl7-201	Known	Known	None	0.25	None	None	None	None
m54284U_191212_053548/115608367/ccs	PacBio_Hippocampus_Rep1	mm10_ERCC_SIRV	chr3	54735559	54749436	+	10	1092	7957	20954	ENSMUSG00000036632.9	ENSMUST00000044567.3	Alg5	Alg5-201	Known	Known	None	0.15000000596046448	None	None	None	None
m54284U_191213_120042/31785122/ccs	PacBio_Hippocampus_Rep2	mm10_ERCC_SIRV	chr11	12465005	12296377	-	9	1581	32319	177357	ENSMUSG00000020173.17	ENCODEMT000177357	Cobl	ENCODEMT000177357	Known	NIC	None	0.5	None	None	None	None
m54284U_191213_120042/11863425/ccs	PacBio_Hippocampus_Rep2	mm10_ERCC_SIRV	chr6	17637091	17666532	+	10	1989	16433	43394	ENSMUSG00000015733.13	ENSMUST00000015877.13	Capza2	Capza2-201	Known	Known	None	0.25	None	None	None	None
m54284U_191212_053548/53676723/ccs	PacBio_Hippocampus_Rep1	mm10_ERCC_SIRV	chrX	10485145	10596604	+	8	1745	51432	134855	ENSMUSG00000058254.12	ENSMUST00000076354.12	Tspan7	Tspan7-201	Known	Known	None	0.05000000074505806	None	None	None	None
m54284U_191109_043049/59705114/ccs	PacBio_Cortex_Rep2	mm10_ERCC_SIRV	chr7	13034777	13032017	-	6	916	19873	51934	ENSMUSG00000033916.5	ENSMUST00000005711.5	Chmp2a	Chmp2a-201	Known	Known	None	0.30000001192092896	None	None	None	None
m54284U_191109_043049/134087480/ccs	PacBio_Cortex_Rep2	mm10_ERCC_SIRV	chr9	21647625	21703366	+	22	3289	26999	177376	ENSMUSG00000032187.16	ENCODEMT000177376	Smarca4	ENCODEMT000177376	Known	ISM	Suffix	0.15000000596046448	None	None	None	None
m54284U_191212_053548/56557878/ccs	PacBio_Hippocampus_Rep1	mm10_ERCC_SIRV	chr1	34849992	34879584	+	8	3283	486	985	ENSMUSG00000026123.11	ENSMUST00000027297.10	Plekhb2	Plekhb2-201	Known	Known	None	0.10000000149011612	None	None	None	None
m54284U_191213_120042/50071405/ccs	PacBio_Hippocampus_Rep2	mm10_ERCC_SIRV	chr17	20956736	20965908	+	11	1645	46469	175324	ENSMUSG00000007564.15	ENCODEMT000175324	Ppp2r1a	ENCODEMT000175324	Known	ISM	Suffix	0.15000000596046448	None	None	None	None
m54284U_191212_053548/22677590/ccs	PacBio_Hippocampus_Rep1	mm10_ERCC_SIRV	chr15	37007289	36999004	-	4	2327	43061	110682	ENSMUSG00000062397.8	ENSMUST00000078976.8	Zfp706	Zfp706-201	Known	Known	None	0.30000001192092896	None	None	None	None
m54284U_191107_221739/18809109/ccs	PacBio_Cortex_Rep1	mm10_ERCC_SIRV	chr13	34078005	34074273	-	4	1609	38382	99848	ENSMUSG00000058672.7	ENSMUST00000056427.9	Tubb2a	Tubb2a-201	Known	Known	None	0.15000000596046448	None	None	None	None
m54284U_191107_221739/43844865/ccs	PacBio_Cortex_Rep1	mm10_ERCC_SIRV	chr19	5510480	5495276	-	11	2320	49991	177379	ENSMUSG00000056185.5	ENCODEMT000177379	Snx32	ENCODEMT000177379	Known	NIC	None	0.15000000596046448	None	None	None	None
m54284U_191212_053548/122421931/ccs	PacBio_Hippocampus_Rep1	mm10_ERCC_SIRV	chr3	54735559	54749794	+	10	1450	7957	20954	ENSMUSG00000036632.9	ENSMUST00000044567.3	Alg5	Alg5-201	Known	Known	None	0.10000000149011612	None	None	None	None
m54284U_191107_221739/167510981/ccs	PacBio_Cortex_Rep1	mm10_ERCC_SIRV	chr5	24100624	24160780	+	11	2942	13369	34783	ENSMUSG00000028986.12	ENSMUST00000030841.9	Klhl7	Klhl7-201	Known	Known	None	0.3499999940395355	None	None	None	None
m54284U_191213_120042/44368429/ccs	PacBio_Hippocampus_Rep2	mm10_ERCC_SIRV	chr6	17637091	17666720	+	10	2177	16433	43394	ENSMUSG00000015733.13	ENSMUST00000015877.13	Capza2	Capza2-201	Known	Known	None	0.3499999940395355	None	None	None	None
m54284U_191212_053548/43189758/ccs	PacBio_Hippocampus_Rep1	mm10_ERCC_SIRV	chr9	21647626	21703368	+	22	3290	26999	177376	ENSMUSG00000032187.16	ENCODEMT000177376	Smarca4	ENCODEMT000177376	Known	ISM	Suffix	0.15000000596046448	None	None	None	None
m54284U_191213_120042/149881877/ccs	PacBio_Hippocampus_Rep2	mm10_ERCC_SIRV	chr11	12465027	12296548	-	8	1568	32319	177364	ENSMUSG00000020173.17	ENCODEMT000177364	Cobl	ENCODEMT000177364	Known	NIC	None	0.5	None	None	None	None
m54284U_191109_043049/80742905/ccs	PacBio_Cortex_Rep2	mm10_ERCC_SIRV	chr7	13034334	13032015	-	3	2148	19873	177287	ENSMUSG00000033916.5	ENCODEMT000177287	Chmp2a	ENCODEMT000177287	Known	ISM	Suffix	0.30000001192092896	None	None	None	None
m54284U_191212_053548/56755032/ccs	PacBio_Hippocampus_Rep1	mm10_ERCC_SIRV	chr1	34849992	34879576	+	8	3275	486	985	ENSMUSG00000026123.11	ENSMUST00000027297.10	Plekhb2	Plekhb2-201	Known	Known	None	0.25	None	None	None	None
m54284U_191212_053548/53741596/ccs	PacBio_Hippocampus_Rep1	mm10_ERCC_SIRV	chrX	10485145	10596595	+	8	1736	51432	134855	ENSMUSG00000058254.12	ENSMUST00000076354.12	Tspan7	Tspan7-201	Known	Known	None	0.30000001192092896	None	None	None	None
m54284U_191213_120042/50071692/ccs	PacBio_Hippocampus_Rep2	mm10_ERCC_SIRV	chr17	20956736	20965905	+	11	1628	46469	175324	ENSMUSG00000007564.15	ENCODEMT000175324	Ppp2r1a	ENCODEMT000175324	Known	ISM	Suffix	0.25	None	None	None	None
m54284U_191212_053548/126289134/ccs	PacBio_Hippocampus_Rep1	mm10_ERCC_SIRV	chr3	54735559	54749436	+	10	1092	7957	20954	ENSMUSG00000036632.9	ENSMUST00000044567.3	Alg5	Alg5-201	Known	Known	None	0.15000000596046448	None	None	None	None
m54284U_191109_043049/174786931/ccs	PacBio_Cortex_Rep2	mm10_ERCC_SIRV	chr9	21647646	21703350	+	22	3258	26999	177376	ENSMUSG00000032187.16	ENCODEMT000177376	Smarca4	ENCODEMT000177376	Known	ISM	Suffix	0.44999998807907104	None	None	None	None
m54284U_191212_053548/22874775/ccs	PacBio_Hippocampus_Rep1	mm10_ERCC_SIRV	chr15	37007309	36999004	-	4	2347	43061	110682	ENSMUSG00000062397.8	ENSMUST00000078976.8	Zfp706	Zfp706-201	Known	Known	None	0.30000001192092896	None	None	None	None
m54284U_191212_053548/57476803/ccs	PacBio_Hippocampus_Rep1	mm10_ERCC_SIRV	chrX	10485145	10596603	+	8	1731	51432	134855	ENSMUSG00000058254.12	ENSMUST00000076354.12	Tspan7	Tspan7-201	Known	Known	None	0.05000000074505806	None	None	None	None
m54284U_191213_120042/48433298/ccs	PacBio_Hippocampus_Rep2	mm10_ERCC_SIRV	chr6	17637091	17666824	+	10	2281	16433	43394	ENSMUSG00000015733.13	ENSMUST00000015877.13	Capza2	Capza2-201	Known	Known	None	0.15000000596046448	None	None	None	None
m54284U_191107_221739/44107282/ccs	PacBio_Cortex_Rep1	mm10_ERCC_SIRV	chr19	5510540	5495276	-	13	1703	49991	130779	ENSMUSG00000056185.5	ENSMUST00000070172.5	Snx32	Snx32-201	Known	Known	None	0.15000000596046448	None	None	None	None
m54284U_191109_043049/23726498/ccs	PacBio_Cortex_Rep2	mm10_ERCC_SIRV	chr5	24100624	24160783	+	11	2945	13369	34783	ENSMUSG00000028986.12	ENSMUST00000030841.9	Klhl7	Klhl7-201	Known	Known	None	0.25	None	None	None	None
m54284U_191107_221739/45156539/ccs	PacBio_Cortex_Rep1	mm10_ERCC_SIRV	chr13	34078006	34074273	-	4	1610	38382	99848	ENSMUSG00000058672.7	ENSMUST00000056427.9	Tubb2a	Tubb2a-201	Known	Known	None	0.15000000596046448	None	None	None	None
m54284U_191213_120042/106957209/ccs	PacBio_Hippocampus_Rep2	mm10_ERCC_SIRV	chr11	12465005	12296381	-	9	1604	32319	177357	ENSMUSG00000020173.17	ENCODEMT000177357	Cobl	ENCODEMT000177357	Known	NIC	None	0.6499999761581421	None	None	None	None
m54284U_191212_053548/56755392/ccs	PacBio_Hippocampus_Rep1	mm10_ERCC_SIRV	chr1	34849992	34879575	+	8	3274	486	985	ENSMUSG00000026123.11	ENSMUST00000027297.10	Plekhb2	Plekhb2-201	Known	Known	None	0.20000000298023224	None	None	None	None
m54284U_191107_221739/44893177/ccs	PacBio_Cortex_Rep1	mm10_ERCC_SIRV	chr19	5510505	5495276	-	13	1671	49991	177380	ENSMUSG00000056185.5	ENCODEMT000177380	Snx32	ENCODEMT000177380	Known	NNC	None	0.15000000596046448	None	None	None	None
m54284U_191212_053548/129174202/ccs	PacBio_Hippocampus_Rep1	mm10_ERCC_SIRV	chr3	54735559	54749791	+	10	1447	7957	20954	ENSMUSG00000036632.9	ENSMUST00000044567.3	Alg5	Alg5-201	Known	Known	None	0.15000000596046448	None	None	None	None
m54284U_191213_120042/50136118/ccs	PacBio_Hippocampus_Rep2	mm10_ERCC_SIRV	chr17	20956736	20965911	+	11	1634	46469	175324	ENSMUSG00000007564.15	ENCODEMT000175324	Ppp2r1a	ENCODEMT000175324	Known	ISM	Suffix	0.15000000596046448	None	None	None	None
m54284U_191107_221739/144246616/ccs	PacBio_Cortex_Rep1	mm10_ERCC_SIRV	chr11	12464938	12296383	-	10	1626	32319	177381	ENSMUSG00000020173.17	ENCODEMT000177381	Cobl	ENCODEMT000177381	Known	NNC	None	0.6499999761581421	None	None	None	None
m54284U_191212_053548/59048787/ccs	PacBio_Hippocampus_Rep1	mm10_ERCC_SIRV	chrX	10485145	10596595	+	8	1736	51432	134855	ENSMUSG00000058254.12	ENSMUST00000076354.12	Tspan7	Tspan7-201	Known	Known	None	0.30000001192092896	None	None	None	None
m54284U_191213_120042/51513555/ccs	PacBio_Hippocampus_Rep2	mm10_ERCC_SIRV	chr6	17637091	17666722	+	10	2179	16433	43394	ENSMUSG00000015733.13	ENSMUST00000015877.13	Capza2	Capza2-201	Known	Known	None	0.44999998807907104	None	None	None	None
m54284U_191109_043049/118622841/ccs	PacBio_Cortex_Rep2	mm10_ERCC_SIRV	chr7	13034739	13032019	-	3	2067	19873	177369	ENSMUSG00000033916.5	ENCODEMT000177369	Chmp2a	ENCODEMT000177369	Known	NIC	None	0.30000001192092896	None	None	None	None
m54284U_191109_043049/44434355/ccs	PacBio_Cortex_Rep2	mm10_ERCC_SIRV	chr5	24100624	24160921	+	11	3083	13369	34783	ENSMUSG00000028986.12	ENSMUST00000030841.9	Klhl7	Klhl7-201	Known	Known	None	0.4000000059604645	None	None	None	None
m54284U_191212_053548/57215468/ccs	PacBio_Hippocampus_Rep1	mm10_ERCC_SIRV	chr1	34849992	34879577	+	8	3276	486	985	ENSMUSG00000026123.11	ENSMUST00000027297.10	Plekhb2	Plekhb2-201	Known	Known	None	0.25	None	None	None	None
m54284U_191212_053548/22939642/ccs	PacBio_Hippocampus_Rep1	mm10_ERCC_SIRV	chr15	37007301	36999004	-	4	2339	43061	110682	ENSMUSG00000062397.8	ENSMUST00000078976.8	Zfp706	Zfp706-201	Known	Known	None	0.30000001192092896	None	None	None	None
m54284U_191109_043049/38209963/ccs	PacBio_Cortex_Rep2	mm10_ERCC_SIRV	chr9	21652638	21656680	+	1	4043	26999	177382	ENSMUSG00000032187.16	ENCODEMT000177382	Smarca4	ENCODEMT000177382	Known	Genomic	None	0.800000011920929	None	None	None	None
m54284U_191213_120042/67307462/ccs	PacBio_Hippocampus_Rep2	mm10_ERCC_SIRV	chr6	17637091	17666827	+	10	2284	16433	43394	ENSMUSG00000015733.13	ENSMUST00000015877.13	Capza2	Capza2-201	Known	Known	None	0.15000000596046448	None	None	None	None
m54284U_191212_053548/60097825/ccs	PacBio_Hippocampus_Rep1	mm10_ERCC_SIRV	chrX	10485145	10596595	+	8	1736	51432	134855	ENSMUSG00000058254.12	ENSMUST00000076354.12	Tspan7	Tspan7-201	Known	Known	None	0.30000001192092896	None	None	None	None
m54284U_191212_053548/132711432/ccs	PacBio_Hippocampus_Rep1	mm10_ERCC_SIRV	chr3	54735559	54749792	+	10	1448	7957	20954	ENSMUSG00000036632.9	ENSMUST00000044567.3	Alg5	Alg5-201	Known	Known	None	0.10000000149011612	None	None	None	None
m54284U_191213_120042/50201067/ccs	PacBio_Hippocampus_Rep2	mm10_ERCC_SIRV	chr17	20956736	20965905	+	11	1628	46469	175324	ENSMUSG00000007564.15	ENCODEMT000175324	Ppp2r1a	ENCODEMT000175324	Known	ISM	Suffix	0.25	None	None	None	None
m54284U_191109_043049/124454762/ccs	PacBio_Cortex_Rep2	mm10_ERCC_SIRV	chr7	13034744	13032017	-	6	883	19873	51934	ENSMUSG00000033916.5	ENSMUST00000005711.5	Chmp2a	Chmp2a-201	Known	Known	None	0.30000001192092896	None	None	None	None
m54284U_191212_053548/60622313/ccs	PacBio_Hippocampus_Rep1	mm10_ERCC_SIRV	chrX	10485145	10596595	+	8	1736	51432	134855	ENSMUSG00000058254.12	ENSMUST00000076354.12	Tspan7	Tspan7-201	Known	Known	None	0.30000001192092896	None	None	None	None
m54284U_191107_221739/44957979/ccs	PacBio_Cortex_Rep1	mm10_ERCC_SIRV	chr19	5510476	5495276	-	13	1639	49991	130779	ENSMUSG00000056185.5	ENSMUST00000070172.5	Snx32	Snx32-201	Known	Known	None	0.15000000596046448	None	None	None	None
m54284U_191107_221739/75500337/ccs	PacBio_Cortex_Rep1	mm10_ERCC_SIRV	chr13	34078003	34074273	-	4	1607	38382	99848	ENSMUSG00000058672.7	ENSMUST00000056427.9	Tubb2a	Tubb2a-201	Known	Known	None	0.15000000596046448	None	None	None	None
m54284U_191213_120042/73467506/ccs	PacBio_Hippocampus_Rep2	mm10_ERCC_SIRV	chr6	17637091	17666722	+	10	2179	16433	43394	ENSMUSG00000015733.13	ENSMUST00000015877.13	Capza2	Capza2-201	Known	Known	None	0.44999998807907104	None	None	None	None
m54284U_191212_053548/58459738/ccs	PacBio_Hippocampus_Rep1	mm10_ERCC_SIRV	chr1	34850036	34879570	+	9	3388	486	173932	ENSMUSG00000026123.11	ENCODEMT000173932	Plekhb2	ENCODEMT000173932	Known	NNC	None	0.25	None	None	None	None
m54284U_191109_043049/133105788/ccs	PacBio_Cortex_Rep2	mm10_ERCC_SIRV	chr7	13037662	13032017	-	11	2256	19873	177214	ENSMUSG00000033916.5	ENCODEMT000177214	Chmp2a	ENCODEMT000177214	Known	NIC	None	0.30000001192092896	None	None	None	None
m54284U_191107_221739/45875957/ccs	PacBio_Cortex_Rep1	mm10_ERCC_SIRV	chr19	5510460	5495276	-	12	1871	49991	130780	ENSMUSG00000056185.5	ENSMUST00000237111.1	Snx32	Snx32-203	Known	Known	None	0.15000000596046448	None	None	None	None
m54284U_191212_053548/24248756/ccs	PacBio_Hippocampus_Rep1	mm10_ERCC_SIRV	chr15	37007297	36999004	-	4	2335	43061	110682	ENSMUSG00000062397.8	ENSMUST00000078976.8	Zfp706	Zfp706-201	Known	Known	None	0.30000001192092896	None	None	None	None
m54284U_191212_053548/58526443/ccs	PacBio_Hippocampus_Rep1	mm10_ERCC_SIRV	chr1	34849992	34879577	+	8	3264	486	985	ENSMUSG00000026123.11	ENSMUST00000027297.10	Plekhb2	Plekhb2-201	Known	Known	None	0.25	None	None	None	None
m54284U_191212_053548/61801871/ccs	PacBio_Hippocampus_Rep1	mm10_ERCC_SIRV	chrX	10485145	10596595	+	8	1736	51432	134855	ENSMUSG00000058254.12	ENSMUST00000076354.12	Tspan7	Tspan7-201	Known	Known	None	0.30000001192092896	None	None	None	None
m54284U_191109_043049/78646069/ccs	PacBio_Cortex_Rep2	mm10_ERCC_SIRV	chr5	24100624	24160785	+	11	2947	13369	34783	ENSMUSG00000028986.12	ENSMUST00000030841.9	Klhl7	Klhl7-201	Known	Known	None	0.30000001192092896	None	None	None	None
m54284U_191109_043049/8127164/ccs	PacBio_Cortex_Rep2	mm10_ERCC_SIRV	chr9	21655533	21703366	+	21	3333	26999	177383	ENSMUSG00000032187.16	ENCODEMT000177383	Smarca4	ENCODEMT000177383	Known	ISM	Suffix	0.15000000596046448	None	None	None	None
m54284U_191212_053548/140771663/ccs	PacBio_Hippocampus_Rep1	mm10_ERCC_SIRV	chr3	54735559	54749436	+	10	1092	7957	20954	ENSMUSG00000036632.9	ENSMUST00000044567.3	Alg5	Alg5-201	Known	Known	None	0.15000000596046448	None	None	None	None
m54284U_191213_120042/50267773/ccs	PacBio_Hippocampus_Rep2	mm10_ERCC_SIRV	chr17	20956736	20965908	+	11	1631	46469	175324	ENSMUSG00000007564.15	ENCODEMT000175324	Ppp2r1a	ENCODEMT000175324	Known	ISM	Suffix	0.15000000596046448	None	None	None	None
m54284U_191213_120042/73729377/ccs	PacBio_Hippocampus_Rep2	mm10_ERCC_SIRV	chr6	17637091	17666531	+	10	1988	16433	43394	ENSMUSG00000015733.13	ENSMUST00000015877.13	Capza2	Capza2-201	Known	Known	None	0.25	None	None	None	None
m54284U_191212_053548/62392059/ccs	PacBio_Hippocampus_Rep1	mm10_ERCC_SIRV	chrX	10485145	10596595	+	8	1736	51432	134855	ENSMUSG00000058254.12	ENSMUST00000076354.12	Tspan7	Tspan7-201	Known	Known	None	0.30000001192092896	None	None	None	None
m54284U_191107_221739/46271059/ccs	PacBio_Cortex_Rep1	mm10_ERCC_SIRV	chr19	5510452	5495276	-	11	1957	49991	177384	ENSMUSG00000056185.5	ENCODEMT000177384	Snx32	ENCODEMT000177384	Known	NIC	None	0.15000000596046448	None	None	None	None
m54284U_191212_053548/64096420/ccs	PacBio_Hippocampus_Rep1	mm10_ERCC_SIRV	chr1	34849992	34879577	+	8	3276	486	985	ENSMUSG00000026123.11	ENSMUST00000027297.10	Plekhb2	Plekhb2-201	Known	Known	None	0.25	None	None	None	None
m54284U_191109_043049/134742024/ccs	PacBio_Cortex_Rep2	mm10_ERCC_SIRV	chr7	13035653	13032017	-	6	1792	19873	51934	ENSMUSG00000033916.5	ENSMUST00000005711.5	Chmp2a	Chmp2a-201	Known	Known	None	0.30000001192092896	None	None	None	None
m54284U_191107_221739/110362864/ccs	PacBio_Cortex_Rep1	mm10_ERCC_SIRV	chr13	34078007	34074273	-	4	1611	38382	99848	ENSMUSG00000058672.7	ENSMUST00000056427.9	Tubb2a	Tubb2a-201	Known	Known	None	0.15000000596046448	None	None	None	None
m54284U_191212_053548/24250759/ccs	PacBio_Hippocampus_Rep1	mm10_ERCC_SIRV	chr15	37007373	36999004	-	4	2411	43061	110682	ENSMUSG00000062397.8	ENSMUST00000078976.8	Zfp706	Zfp706-201	Known	Known	None	0.30000001192092896	None	None	None	None
m54284U_191212_053548/64554205/ccs	PacBio_Hippocampus_Rep1	mm10_ERCC_SIRV	chrX	10485145	10596595	+	8	1736	51432	134855	ENSMUSG00000058254.12	ENSMUST00000076354.12	Tspan7	Tspan7-201	Known	Known	None	0.30000001192092896	None	None	None	None
m54284U_191213_120042/78318012/ccs	PacBio_Hippocampus_Rep2	mm10_ERCC_SIRV	chr6	17637091	17666720	+	10	2177	16433	43394	ENSMUSG00000015733.13	ENSMUST00000015877.13	Capza2	Capza2-201	Known	Known	None	0.3499999940395355	None	None	None	None
m54284U_191212_053548/64423238/ccs	PacBio_Hippocampus_Rep1	mm10_ERCC_SIRV	chr1	34849992	34879575	+	8	3274	486	985	ENSMUSG00000026123.11	ENSMUST00000027297.10	Plekhb2	Plekhb2-201	Known	Known	None	0.20000000298023224	None	None	None	None
m54284U_191212_053548/149356912/ccs	PacBio_Hippocampus_Rep1	mm10_ERCC_SIRV	chr3	54735559	54749794	+	10	1450	7957	20954	ENSMUSG00000036632.9	ENSMUST00000044567.3	Alg5	Alg5-201	Known	Known	None	0.10000000149011612	None	None	None	None
m54284U_191109_043049/97192019/ccs	PacBio_Cortex_Rep2	mm10_ERCC_SIRV	chr5	24100624	24160780	+	11	2942	13369	34783	ENSMUSG00000028986.12	ENSMUST00000030841.9	Klhl7	Klhl7-201	Known	Known	None	0.3499999940395355	None	None	None	None
m54284U_191213_120042/50332304/ccs	PacBio_Hippocampus_Rep2	mm10_ERCC_SIRV	chr17	20956736	20965909	+	11	1632	46469	175324	ENSMUSG00000007564.15	ENCODEMT000175324	Ppp2r1a	ENCODEMT000175324	Known	ISM	Suffix	0.15000000596046448	None	None	None	None
m54284U_191109_043049/24447743/ccs	PacBio_Cortex_Rep2	mm10_ERCC_SIRV	chr11	12307092	12304877	-	1	2216	32319	177385	ENSMUSG00000020173.17	ENCODEMT000177385	Cobl	ENCODEMT000177385	Known	ISM	None	0.800000011920929	None	None	None	None
m54284U_191212_053548/27134730/ccs	PacBio_Hippocampus_Rep1	mm10_ERCC_SIRV	chr15	37007301	36999004	-	4	2339	43061	110682	ENSMUSG00000062397.8	ENSMUST00000078976.8	Zfp706	Zfp706-201	Known	Known	None	0.30000001192092896	None	None	None	None
m54284U_191212_053548/75499081/ccs	PacBio_Hippocampus_Rep1	mm10_ERCC_SIRV	chr9	21655627	21703366	+	21	3239	26999	177386	ENSMUSG00000032187.16	ENCODEMT000177386	Smarca4	ENCODEMT000177386	Known	NNC	None	0.15000000596046448	None	None	None	None
m54284U_191109_043049/153813609/ccs	PacBio_Cortex_Rep2	mm10_ERCC_SIRV	chr7	13034762	13032017	-	3	2070	19873	177387	ENSMUSG00000033916.5	ENCODEMT000177387	Chmp2a	ENCODEMT000177387	Known	ISM	Prefix	0.30000001192092896	None	None	None	None
m54284U_191212_053548/64424665/ccs	PacBio_Hippocampus_Rep1	mm10_ERCC_SIRV	chr1	34849992	34879576	+	8	3275	486	985	ENSMUSG00000026123.11	ENSMUST00000027297.10	Plekhb2	Plekhb2-201	Known	Known	None	0.25	None	None	None	None
m54284U_191212_053548/66126768/ccs	PacBio_Hippocampus_Rep1	mm10_ERCC_SIRV	chrX	10485145	10596595	+	8	1736	51432	134855	ENSMUSG00000058254.12	ENSMUST00000076354.12	Tspan7	Tspan7-201	Known	Known	None	0.30000001192092896	None	None	None	None
m54284U_191212_053548/152766194/ccs	PacBio_Hippocampus_Rep1	mm10_ERCC_SIRV	chr3	54735559	54749795	+	10	1451	7957	20954	ENSMUSG00000036632.9	ENSMUST00000044567.3	Alg5	Alg5-201	Known	Known	None	0.10000000149011612	None	None	None	None
m54284U_191213_120042/86507524/ccs	PacBio_Hippocampus_Rep2	mm10_ERCC_SIRV	chr6	17637091	17666824	+	10	2281	16433	43394	ENSMUSG00000015733.13	ENSMUST00000015877.13	Capza2	Capza2-201	Known	Known	None	0.15000000596046448	None	None	None	None
m54284U_191109_043049/113312036/ccs	PacBio_Cortex_Rep2	mm10_ERCC_SIRV	chr5	24100624	24160783	+	11	2945	13369	34783	ENSMUSG00000028986.12	ENSMUST00000030841.9	Klhl7	Klhl7-201	Known	Known	None	0.25	None	None	None	None
m54284U_191107_221739/49088342/ccs	PacBio_Cortex_Rep1	mm10_ERCC_SIRV	chr19	5510501	5495276	-	13	1690	49991	177388	ENSMUSG00000056185.5	ENCODEMT000177388	Snx32	ENCODEMT000177388	Known	NIC	None	0.15000000596046448	None	None	None	None
m54284U_191213_120042/50334531/ccs	PacBio_Hippocampus_Rep2	mm10_ERCC_SIRV	chr17	20956736	20965907	+	11	1630	46469	175324	ENSMUSG00000007564.15	ENCODEMT000175324	Ppp2r1a	ENCODEMT000175324	Known	ISM	Suffix	0.15000000596046448	None	None	None	None
m54284U_191212_053548/66587129/ccs	PacBio_Hippocampus_Rep1	mm10_ERCC_SIRV	chrX	10485145	10596595	+	8	1736	51432	134855	ENSMUSG00000058254.12	ENSMUST00000076354.12	Tspan7	Tspan7-201	Known	Known	None	0.30000001192092896	None	None	None	None
m54284U_191107_221739/119865416/ccs	PacBio_Cortex_Rep1	mm10_ERCC_SIRV	chr13	34078007	34074273	-	4	1611	38382	99848	ENSMUSG00000058672.7	ENSMUST00000056427.9	Tubb2a	Tubb2a-201	Known	Known	None	0.15000000596046448	None	None	None	None
m54284U_191109_043049/93979300/ccs	PacBio_Cortex_Rep2	mm10_ERCC_SIRV	chr11	12307017	12304871	-	1	2101	32319	177385	ENSMUSG00000020173.17	ENCODEMT000177385	Cobl	ENCODEMT000177385	Known	ISM	None	0.699999988079071	None	None	None	None
m54284U_191212_053548/64947458/ccs	PacBio_Hippocampus_Rep1	mm10_ERCC_SIRV	chr1	34849992	34879577	+	8	3276	486	985	ENSMUSG00000026123.11	ENSMUST00000027297.10	Plekhb2	Plekhb2-201	Known	Known	None	0.25	None	None	None	None
m54284U_191212_053548/28116041/ccs	PacBio_Hippocampus_Rep1	mm10_ERCC_SIRV	chr15	37007309	36999004	-	4	2347	43061	110682	ENSMUSG00000062397.8	ENSMUST00000078976.8	Zfp706	Zfp706-201	Known	Known	None	0.30000001192092896	None	None	None	None
m54284U_191213_120042/126486558/ccs	PacBio_Hippocampus_Rep2	mm10_ERCC_SIRV	chr6	17637091	17666524	+	10	1981	16433	43394	ENSMUSG00000015733.13	ENSMUST00000015877.13	Capza2	Capza2-201	Known	Known	None	0.30000001192092896	None	None	None	None
m54284U_191212_053548/153027911/ccs	PacBio_Hippocampus_Rep1	mm10_ERCC_SIRV	chr3	54735559	54749788	+	10	1444	7957	20954	ENSMUSG00000036632.9	ENSMUST00000044567.3	Alg5	Alg5-201	Known	Known	None	0.15000000596046448	None	None	None	None
m54284U_191212_053548/66912982/ccs	PacBio_Hippocampus_Rep1	mm10_ERCC_SIRV	chrX	10485145	10596604	+	8	1745	51432	134855	ENSMUSG00000058254.12	ENSMUST00000076354.12	Tspan7	Tspan7-201	Known	Known	None	0.05000000074505806	None	None	None	None
m54284U_191213_120042/179505891/ccs	PacBio_Hippocampus_Rep2	mm10_ERCC_SIRV	chr11	12464672	12308086	-	3	1977	32319	177389	ENSMUSG00000020173.17	ENCODEMT000177389	Cobl	ENCODEMT000177389	Known	NIC	None	0.75	None	None	None	None
m54284U_191212_053548/42470181/ccs	PacBio_Hippocampus_Rep1	mm10_ERCC_SIRV	chr5	24100624	24160783	+	11	2945	13369	34783	ENSMUSG00000028986.12	ENSMUST00000030841.9	Klhl7	Klhl7-201	Known	Known	None	0.25	None	None	None	None
m54284U_191213_120042/132186235/ccs	PacBio_Hippocampus_Rep2	mm10_ERCC_SIRV	chr6	17637091	17666722	+	10	2179	16433	43394	ENSMUSG00000015733.13	ENSMUST00000015877.13	Capza2	Capza2-201	Known	Known	None	0.44999998807907104	None	None	None	None
m54284U_191107_221739/53674052/ccs	PacBio_Cortex_Rep1	mm10_ERCC_SIRV	chr19	5510512	5495276	-	13	1675	49991	130779	ENSMUSG00000056185.5	ENSMUST00000070172.5	Snx32	Snx32-201	Known	Known	None	0.15000000596046448	None	None	None	None
m54284U_191212_053548/28771875/ccs	PacBio_Hippocampus_Rep1	mm10_ERCC_SIRV	chr15	37007316	36999004	-	4	2354	43061	110682	ENSMUSG00000062397.8	ENSMUST00000078976.8	Zfp706	Zfp706-201	Known	Known	None	0.30000001192092896	None	None	None	None
m54284U_191212_053548/65997660/ccs	PacBio_Hippocampus_Rep1	mm10_ERCC_SIRV	chr1	34849992	34879575	+	8	3274	486	985	ENSMUSG00000026123.11	ENSMUST00000027297.10	Plekhb2	Plekhb2-201	Known	Known	None	0.20000000298023224	None	None	None	None
m54284U_191212_053548/67504441/ccs	PacBio_Hippocampus_Rep1	mm10_ERCC_SIRV	chrX	10485145	10596595	+	8	1736	51432	134855	ENSMUSG00000058254.12	ENSMUST00000076354.12	Tspan7	Tspan7-201	Known	Known	None	0.30000001192092896	None	None	None	None
m54284U_191213_120042/50399540/ccs	PacBio_Hippocampus_Rep2	mm10_ERCC_SIRV	chr17	20956736	20965909	+	11	1632	46469	175324	ENSMUSG00000007564.15	ENCODEMT000175324	Ppp2r1a	ENCODEMT000175324	Known	ISM	Suffix	0.15000000596046448	None	None	None	None
m54284U_191212_053548/154404903/ccs	PacBio_Hippocampus_Rep1	mm10_ERCC_SIRV	chr3	54735559	54749793	+	10	1449	7957	20954	ENSMUSG00000036632.9	ENSMUST00000044567.3	Alg5	Alg5-201	Known	Known	None	0.10000000149011612	None	None	None	None
m54284U_191212_053548/114754435/ccs	PacBio_Hippocampus_Rep1	mm10_ERCC_SIRV	chr9	21655631	21703367	+	21	3239	26999	177390	ENSMUSG00000032187.16	ENCODEMT000177390	Smarca4	ENCODEMT000177390	Known	ISM	Suffix	0.10000000149011612	None	None	None	None
m54284U_191212_053548/29950745/ccs	PacBio_Hippocampus_Rep1	mm10_ERCC_SIRV	chr15	37007394	36998709	-	4	2361	43061	177293	ENSMUSG00000062397.8	ENCODEMT000177293	Zfp706	ENCODEMT000177293	Known	NNC	None	0.30000001192092896	None	None	None	None
m54284U_191107_221739/57344185/ccs	PacBio_Cortex_Rep1	mm10_ERCC_SIRV	chr19	5510441	5495276	-	13	1604	49991	130779	ENSMUSG00000056185.5	ENSMUST00000070172.5	Snx32	Snx32-201	Known	Known	None	0.15000000596046448	None	None	None	None
m54284U_191212_053548/64751145/ccs	PacBio_Hippocampus_Rep1	mm10_ERCC_SIRV	chr5	24100624	24160783	+	11	2945	13369	34783	ENSMUSG00000028986.12	ENSMUST00000030841.9	Klhl7	Klhl7-201	Known	Known	None	0.25	None	None	None	None
m54284U_191213_120042/158729763/ccs	PacBio_Hippocampus_Rep2	mm10_ERCC_SIRV	chr6	17637091	17666824	+	10	2281	16433	43394	ENSMUSG00000015733.13	ENSMUST00000015877.13	Capza2	Capza2-201	Known	Known	None	0.15000000596046448	None	None	None	None
m54284U_191107_221739/137890039/ccs	PacBio_Cortex_Rep1	mm10_ERCC_SIRV	chr13	34078027	34074273	-	4	1631	38382	99848	ENSMUSG00000058672.7	ENSMUST00000056427.9	Tubb2a	Tubb2a-201	Known	Known	None	0.15000000596046448	None	None	None	None
m54284U_191109_043049/153880019/ccs	PacBio_Cortex_Rep2	mm10_ERCC_SIRV	chr7	13034776	13032017	-	6	915	19873	51934	ENSMUSG00000033916.5	ENSMUST00000005711.5	Chmp2a	Chmp2a-201	Known	Known	None	0.30000001192092896	None	None	None	None
m54284U_191212_053548/67568550/ccs	PacBio_Hippocampus_Rep1	mm10_ERCC_SIRV	chrX	10485145	10596603	+	8	1744	51432	134855	ENSMUSG00000058254.12	ENSMUST00000076354.12	Tspan7	Tspan7-201	Known	Known	None	0.05000000074505806	None	None	None	None
m54284U_191212_053548/66585488/ccs	PacBio_Hippocampus_Rep1	mm10_ERCC_SIRV	chr1	34849992	34879576	+	8	3275	486	985	ENSMUSG00000026123.11	ENSMUST00000027297.10	Plekhb2	Plekhb2-201	Known	Known	None	0.25	None	None	None	None
m54284U_191213_120042/50596004/ccs	PacBio_Hippocampus_Rep2	mm10_ERCC_SIRV	chr17	20956736	20965905	+	11	1628	46469	175324	ENSMUSG00000007564.15	ENCODEMT000175324	Ppp2r1a	ENCODEMT000175324	Known	ISM	Suffix	0.25	None	None	None	None
m54284U_191212_053548/165415253/ccs	PacBio_Hippocampus_Rep1	mm10_ERCC_SIRV	chr3	54735559	54749793	+	10	1449	7957	20954	ENSMUSG00000036632.9	ENSMUST00000044567.3	Alg5	Alg5-201	Known	Known	None	0.10000000149011612	None	None	None	None
m54284U_191212_053548/69140695/ccs	PacBio_Hippocampus_Rep1	mm10_ERCC_SIRV	chrX	10485145	10596604	+	8	1745	51432	134855	ENSMUSG00000058254.12	ENSMUST00000076354.12	Tspan7	Tspan7-201	Known	Known	None	0.05000000074505806	None	None	None	None
m54284U_191109_043049/159056549/ccs	PacBio_Cortex_Rep2	mm10_ERCC_SIRV	chr7	13034788	13032017	-	6	927	19873	51934	ENSMUSG00000033916.5	ENSMUST00000005711.5	Chmp2a	Chmp2a-201	Known	Known	None	0.30000001192092896	None	None	None	None
m54284U_191212_053548/67438141/ccs	PacBio_Hippocampus_Rep1	mm10_ERCC_SIRV	chr1	34849992	34879577	+	8	3276	486	985	ENSMUSG00000026123.11	ENSMUST00000027297.10	Plekhb2	Plekhb2-201	Known	Known	None	0.25	None	None	None	None
m54284U_191107_221739/57410203/ccs	PacBio_Cortex_Rep1	mm10_ERCC_SIRV	chr19	5510499	5495276	-	13	1662	49991	130779	ENSMUSG00000056185.5	ENSMUST00000070172.5	Snx32	Snx32-201	Known	Known	None	0.15000000596046448	None	None	None	None
m54284U_191212_053548/56297323/ccs	PacBio_Hippocampus_Rep1	mm10_ERCC_SIRV	chr11	12308948	12311156	+	1	2209	59019	177391	ENCODEMG000059019	ENCODEMT000177391	ENCODEMG000059019	ENCODEMT000177391	Antisense	Antisense	None	0.949999988079071	None	None	None	None
m54284U_191212_053548/30212988/ccs	PacBio_Hippocampus_Rep1	mm10_ERCC_SIRV	chr15	37007348	36999004	-	4	2386	43061	110682	ENSMUSG00000062397.8	ENSMUST00000078976.8	Zfp706	Zfp706-201	Known	Known	None	0.30000001192092896	None	None	None	None
m54284U_191213_120042/178979028/ccs	PacBio_Hippocampus_Rep2	mm10_ERCC_SIRV	chr6	17637091	17666826	+	10	2283	16433	43394	ENSMUSG00000015733.13	ENSMUST00000015877.13	Capza2	Capza2-201	Known	Known	None	0.10000000149011612	None	None	None	None
m54284U_191212_053548/69664997/ccs	PacBio_Hippocampus_Rep1	mm10_ERCC_SIRV	chrX	10485145	10596595	+	8	1736	51432	134855	ENSMUSG00000058254.12	ENSMUST00000076354.12	Tspan7	Tspan7-201	Known	Known	None	0.30000001192092896	None	None	None	None
m54284U_191212_053548/131662744/ccs	PacBio_Hippocampus_Rep1	mm10_ERCC_SIRV	chr5	24100624	24160779	+	11	2941	13369	34783	ENSMUSG00000028986.12	ENSMUST00000030841.9	Klhl7	Klhl7-201	Known	Known	None	0.3499999940395355	None	None	None	None
m54284U_191212_053548/168495711/ccs	PacBio_Hippocampus_Rep1	mm10_ERCC_SIRV	chr3	54735559	54749793	+	10	1449	7957	20954	ENSMUSG00000036632.9	ENSMUST00000044567.3	Alg5	Alg5-201	Known	Known	None	0.10000000149011612	None	None	None	None
m54284U_191213_120042/50987504/ccs	PacBio_Hippocampus_Rep2	mm10_ERCC_SIRV	chr17	20956736	20965909	+	11	1632	46469	175324	ENSMUSG00000007564.15	ENCODEMT000175324	Ppp2r1a	ENCODEMT000175324	Known	ISM	Suffix	0.15000000596046448	None	None	None	None
m54284U_191212_053548/69468682/ccs	PacBio_Hippocampus_Rep1	mm10_ERCC_SIRV	chr1	34849992	34879576	+	8	3275	486	985	ENSMUSG00000026123.11	ENSMUST00000027297.10	Plekhb2	Plekhb2-201	Known	Known	None	0.25	None	None	None	None
m54284U_191107_221739/57804852/ccs	PacBio_Cortex_Rep1	mm10_ERCC_SIRV	chr19	5510466	5495276	-	13	1629	49991	130779	ENSMUSG00000056185.5	ENSMUST00000070172.5	Snx32	Snx32-201	Known	Known	None	0.15000000596046448	None	None	None	None
m54284U_191107_221739/162924787/ccs	PacBio_Cortex_Rep1	mm10_ERCC_SIRV	chr13	34078006	34074273	-	4	1610	38382	99848	ENSMUSG00000058672.7	ENSMUST00000056427.9	Tubb2a	Tubb2a-201	Known	Known	None	0.15000000596046448	None	None	None	None
m54284U_191109_043049/22283800/ccs	PacBio_Cortex_Rep2	mm10_ERCC_SIRV	chr9	21655639	21703367	+	21	3231	26999	177390	ENSMUSG00000032187.16	ENCODEMT000177390	Smarca4	ENCODEMT000177390	Known	ISM	Suffix	0.10000000149011612	None	None	None	None
m54284U_191212_053548/3738424/ccs	PacBio_Hippocampus_Rep1	mm10_ERCC_SIRV	chr7	13034761	13032017	-	6	900	19873	51934	ENSMUSG00000033916.5	ENSMUST00000005711.5	Chmp2a	Chmp2a-201	Known	Known	None	0.30000001192092896	None	None	None	None
m54284U_191212_053548/30409161/ccs	PacBio_Hippocampus_Rep1	mm10_ERCC_SIRV	chr15	37007289	36999004	-	4	2327	43061	110682	ENSMUSG00000062397.8	ENSMUST00000078976.8	Zfp706	Zfp706-201	Known	Known	None	0.30000001192092896	None	None	None	None
m54284U_191212_053548/70519501/ccs	PacBio_Hippocampus_Rep1	mm10_ERCC_SIRV	chrX	10485145	10596591	+	8	1732	51432	134855	ENSMUSG00000058254.12	ENSMUST00000076354.12	Tspan7	Tspan7-201	Known	Known	None	0.4000000059604645	None	None	None	None
m54284U_191212_053548/69796366/ccs	PacBio_Hippocampus_Rep1	mm10_ERCC_SIRV	chr1	34849992	34878746	+	8	2445	486	985	ENSMUSG00000026123.11	ENSMUST00000027297.10	Plekhb2	Plekhb2-201	Known	Known	None	0.30000001192092896	None	None	None	None
m54284U_191212_053548/180158673/ccs	PacBio_Hippocampus_Rep1	mm10_ERCC_SIRV	chr3	54735559	54749436	+	10	1092	7957	20954	ENSMUSG00000036632.9	ENSMUST00000044567.3	Alg5	Alg5-201	Known	Known	None	0.15000000596046448	None	None	None	None
m54284U_191212_053548/147983144/ccs	PacBio_Hippocampus_Rep1	mm10_ERCC_SIRV	chr5	24100624	24160784	+	11	2946	13369	34783	ENSMUSG00000028986.12	ENSMUST00000030841.9	Klhl7	Klhl7-201	Known	Known	None	0.25	None	None	None	None
m54284U_191213_120042/51185288/ccs	PacBio_Hippocampus_Rep2	mm10_ERCC_SIRV	chr17	20956736	20965905	+	11	1628	46469	175324	ENSMUSG00000007564.15	ENCODEMT000175324	Ppp2r1a	ENCODEMT000175324	Known	ISM	Suffix	0.25	None	None	None	None
m54284U_191107_221739/13042618/ccs	PacBio_Cortex_Rep1	mm10_ERCC_SIRV	chr9	21655642	21703366	+	22	3314	26999	177392	ENSMUSG00000032187.16	ENCODEMT000177392	Smarca4	ENCODEMT000177392	Known	NNC	None	0.15000000596046448	None	None	None	None
m54284U_191107_221739/40633433/ccs	PacBio_Cortex_Rep1	mm10_ERCC_SIRV	chr6	17637092	17666706	+	10	2177	16433	43394	ENSMUSG00000015733.13	ENSMUST00000015877.13	Capza2	Capza2-201	Known	Known	None	0.30000001192092896	None	None	None	None
m54284U_191212_053548/31458732/ccs	PacBio_Hippocampus_Rep1	mm10_ERCC_SIRV	chr15	37007344	36999004	-	4	2382	43061	110682	ENSMUSG00000062397.8	ENSMUST00000078976.8	Zfp706	Zfp706-201	Known	Known	None	0.30000001192092896	None	None	None	None
m54284U_191107_221739/59310187/ccs	PacBio_Cortex_Rep1	mm10_ERCC_SIRV	chr19	5510460	5495276	-	12	1712	49991	177393	ENSMUSG00000056185.5	ENCODEMT000177393	Snx32	ENCODEMT000177393	Known	NIC	None	0.15000000596046448	None	None	None	None
m54284U_191212_053548/5310303/ccs	PacBio_Hippocampus_Rep1	mm10_ERCC_SIRV	chr7	13034790	13032017	-	6	929	19873	51934	ENSMUSG00000033916.5	ENSMUST00000005711.5	Chmp2a	Chmp2a-201	Known	Known	None	0.30000001192092896	None	None	None	None
m54284U_191212_053548/70715692/ccs	PacBio_Hippocampus_Rep1	mm10_ERCC_SIRV	chr1	34849992	34879575	+	8	3274	486	985	ENSMUSG00000026123.11	ENSMUST00000027297.10	Plekhb2	Plekhb2-201	Known	Known	None	0.20000000298023224	None	None	None	None
m54284U_191212_053548/71041107/ccs	PacBio_Hippocampus_Rep1	mm10_ERCC_SIRV	chrX	10485145	10596595	+	8	1736	51432	134855	ENSMUSG00000058254.12	ENSMUST00000076354.12	Tspan7	Tspan7-201	Known	Known	None	0.30000001192092896	None	None	None	None
m54284U_191109_043049/9309007/ccs	PacBio_Cortex_Rep2	mm10_ERCC_SIRV	chr13	34078006	34074273	-	4	1610	38382	99848	ENSMUSG00000058672.7	ENSMUST00000056427.9	Tubb2a	Tubb2a-201	Known	Known	None	0.15000000596046448	None	None	None	None
m54284U_191212_053548/134154572/ccs	PacBio_Hippocampus_Rep1	mm10_ERCC_SIRV	chr5	24100625	24160785	+	11	2946	13369	34783	ENSMUSG00000028986.12	ENSMUST00000030841.9	Klhl7	Klhl7-201	Known	Known	None	0.30000001192092896	None	None	None	None
m54284U_191212_053548/31852949/ccs	PacBio_Hippocampus_Rep1	mm10_ERCC_SIRV	chr15	37007324	36999004	-	4	2362	43061	110682	ENSMUSG00000062397.8	ENSMUST00000078976.8	Zfp706	Zfp706-201	Known	Known	None	0.30000001192092896	None	None	None	None
m54284U_191213_120042/3736716/ccs	PacBio_Hippocampus_Rep2	mm10_ERCC_SIRV	chr3	54735559	54749791	+	10	1447	7957	20954	ENSMUSG00000036632.9	ENSMUST00000044567.3	Alg5	Alg5-201	Known	Known	None	0.15000000596046448	None	None	None	None
m54284U_191212_053548/71566449/ccs	PacBio_Hippocampus_Rep1	mm10_ERCC_SIRV	chr1	34849992	34879576	+	8	3275	486	985	ENSMUSG00000026123.11	ENSMUST00000027297.10	Plekhb2	Plekhb2-201	Known	Known	None	0.25	None	None	None	None
m54284U_191212_053548/5834198/ccs	PacBio_Hippocampus_Rep1	mm10_ERCC_SIRV	chr7	13034661	13032017	-	6	794	19873	51934	ENSMUSG00000033916.5	ENSMUST00000005711.5	Chmp2a	Chmp2a-201	Known	Known	None	0.30000001192092896	None	None	None	None
m54284U_191107_221739/46334966/ccs	PacBio_Cortex_Rep1	mm10_ERCC_SIRV	chr6	17637092	17666332	+	10	1788	16433	43394	ENSMUSG00000015733.13	ENSMUST00000015877.13	Capza2	Capza2-201	Known	Known	None	0.6000000238418579	None	None	None	None
m54284U_191212_053548/71830274/ccs	PacBio_Hippocampus_Rep1	mm10_ERCC_SIRV	chrX	10485145	10596605	+	8	1746	51432	134855	ENSMUSG00000058254.12	ENSMUST00000076354.12	Tspan7	Tspan7-201	Known	Known	None	0.05000000074505806	None	None	None	None
m54284U_191213_120042/51185832/ccs	PacBio_Hippocampus_Rep2	mm10_ERCC_SIRV	chr17	20956736	20965905	+	11	1628	46469	175324	ENSMUSG00000007564.15	ENCODEMT000175324	Ppp2r1a	ENCODEMT000175324	Known	ISM	Suffix	0.25	None	None	None	None
m54284U_191212_053548/71697776/ccs	PacBio_Hippocampus_Rep1	mm10_ERCC_SIRV	chr1	34849992	34879576	+	8	3275	486	985	ENSMUSG00000026123.11	ENSMUST00000027297.10	Plekhb2	Plekhb2-201	Known	Known	None	0.25	None	None	None	None
m54284U_191212_053548/104661863/ccs	PacBio_Hippocampus_Rep1	mm10_ERCC_SIRV	chr9	21655676	21703366	+	21	3199	26999	177394	ENSMUSG00000032187.16	ENCODEMT000177394	Smarca4	ENCODEMT000177394	Known	ISM	Suffix	0.15000000596046448	None	None	None	None
m54284U_191212_053548/71895073/ccs	PacBio_Hippocampus_Rep1	mm10_ERCC_SIRV	chrX	10485145	10596595	+	8	1736	51432	134855	ENSMUSG00000058254.12	ENSMUST00000076354.12	Tspan7	Tspan7-201	Known	Known	None	0.30000001192092896	None	None	None	None
m54284U_191212_053548/34146563/ccs	PacBio_Hippocampus_Rep1	mm10_ERCC_SIRV	chr15	37007318	36999004	-	4	2356	43061	110682	ENSMUSG00000062397.8	ENSMUST00000078976.8	Zfp706	Zfp706-201	Known	Known	None	0.30000001192092896	None	None	None	None
m54284U_191107_221739/28574579/ccs	PacBio_Cortex_Rep1	mm10_ERCC_SIRV	chr5	24100626	24161223	+	11	3376	13369	34783	ENSMUSG00000028986.12	ENSMUST00000030841.9	Klhl7	Klhl7-201	Known	Known	None	0.44999998807907104	None	None	None	None
m54284U_191107_221739/59704977/ccs	PacBio_Cortex_Rep1	mm10_ERCC_SIRV	chr19	5510480	5495276	-	13	1643	49991	130779	ENSMUSG00000056185.5	ENSMUST00000070172.5	Snx32	Snx32-201	Known	Known	None	0.15000000596046448	None	None	None	None
m54284U_191107_221739/68944472/ccs	PacBio_Cortex_Rep1	mm10_ERCC_SIRV	chr6	17637092	17666720	+	10	2176	16433	43394	ENSMUSG00000015733.13	ENSMUST00000015877.13	Capza2	Capza2-201	Known	Known	None	0.3499999940395355	None	None	None	None
m54284U_191212_053548/22350604/ccs	PacBio_Hippocampus_Rep1	mm10_ERCC_SIRV	chr7	13034714	13032017	-	6	853	19873	51934	ENSMUSG00000033916.5	ENSMUST00000005711.5	Chmp2a	Chmp2a-201	Known	Known	None	0.30000001192092896	None	None	None	None
m54284U_191107_221739/135659976/ccs	PacBio_Cortex_Rep1	mm10_ERCC_SIRV	chr11	12464938	12309006	-	8	1995	32319	177395	ENSMUSG00000020173.17	ENCODEMT000177395	Cobl	ENCODEMT000177395	Known	ISM	Prefix	0.6000000238418579	None	None	None	None
m54284U_191212_053548/73728716/ccs	PacBio_Hippocampus_Rep1	mm10_ERCC_SIRV	chr1	34850036	34879568	+	9	3386	486	173932	ENSMUSG00000026123.11	ENCODEMT000173932	Plekhb2	ENCODEMT000173932	Known	NNC	None	0.20000000298023224	None	None	None	None
m54284U_191212_053548/72025813/ccs	PacBio_Hippocampus_Rep1	mm10_ERCC_SIRV	chrX	10485145	10596595	+	8	1736	51432	134855	ENSMUSG00000058254.12	ENSMUST00000076354.12	Tspan7	Tspan7-201	Known	Known	None	0.30000001192092896	None	None	None	None
m54284U_191213_120042/51250230/ccs	PacBio_Hippocampus_Rep2	mm10_ERCC_SIRV	chr17	20956736	20965911	+	11	1634	46469	175324	ENSMUSG00000007564.15	ENCODEMT000175324	Ppp2r1a	ENCODEMT000175324	Known	ISM	Suffix	0.15000000596046448	None	None	None	None
m54284U_191109_043049/9374044/ccs	PacBio_Cortex_Rep2	mm10_ERCC_SIRV	chr13	34078007	34074273	-	4	1611	38382	99848	ENSMUSG00000058672.7	ENSMUST00000056427.9	Tubb2a	Tubb2a-201	Known	Known	None	0.15000000596046448	None	None	None	None
m54284U_191213_120042/24906269/ccs	PacBio_Hippocampus_Rep2	mm10_ERCC_SIRV	chr3	54735559	54749793	+	10	1449	7957	20954	ENSMUSG00000036632.9	ENSMUST00000044567.3	Alg5	Alg5-201	Known	Known	None	0.10000000149011612	None	None	None	None
m54284U_191212_053548/42337368/ccs	PacBio_Hippocampus_Rep1	mm10_ERCC_SIRV	chr6	17637092	17666376	+	8	1834	16433	177396	ENSMUSG00000015733.13	ENCODEMT000177396	Capza2	ENCODEMT000177396	Known	NNC	None	0.3499999940395355	None	None	None	None
m54284U_191212_053548/74319001/ccs	PacBio_Hippocampus_Rep1	mm10_ERCC_SIRV	chr1	34849992	34879575	+	8	3274	486	985	ENSMUSG00000026123.11	ENSMUST00000027297.10	Plekhb2	Plekhb2-201	Known	Known	None	0.20000000298023224	None	None	None	None
m54284U_191213_120042/26085929/ccs	PacBio_Hippocampus_Rep2	mm10_ERCC_SIRV	chr3	54735559	54749791	+	10	1445	7957	20955	ENSMUSG00000036632.9	ENSMUST00000141191.7	Alg5	Alg5-202	Known	Known	None	0.15000000596046448	None	None	None	None
m54284U_191212_053548/34538699/ccs	PacBio_Hippocampus_Rep1	mm10_ERCC_SIRV	chr15	37007324	36999004	-	4	2362	43061	110682	ENSMUSG00000062397.8	ENSMUST00000078976.8	Zfp706	Zfp706-201	Known	Known	None	0.30000001192092896	None	None	None	None
m54284U_191107_221739/56822028/ccs	PacBio_Cortex_Rep1	mm10_ERCC_SIRV	chr5	24100626	24160785	+	11	2945	13369	34783	ENSMUSG00000028986.12	ENSMUST00000030841.9	Klhl7	Klhl7-201	Known	Known	None	0.30000001192092896	None	None	None	None
m54284U_191107_221739/63834470/ccs	PacBio_Cortex_Rep1	mm10_ERCC_SIRV	chr19	5510513	5495276	-	13	1676	49991	130779	ENSMUSG00000056185.5	ENSMUST00000070172.5	Snx32	Snx32-201	Known	Known	None	0.15000000596046448	None	None	None	None
m54284U_191212_053548/72286808/ccs	PacBio_Hippocampus_Rep1	mm10_ERCC_SIRV	chrX	10485145	10596595	+	8	1736	51432	134855	ENSMUSG00000058254.12	ENSMUST00000076354.12	Tspan7	Tspan7-201	Known	Known	None	0.30000001192092896	None	None	None	None
m54284U_191213_120042/51380671/ccs	PacBio_Hippocampus_Rep2	mm10_ERCC_SIRV	chr17	20956736	20965909	+	11	1632	46469	175324	ENSMUSG00000007564.15	ENCODEMT000175324	Ppp2r1a	ENCODEMT000175324	Known	ISM	Suffix	0.15000000596046448	None	None	None	None
m54284U_191212_053548/32244102/ccs	PacBio_Hippocampus_Rep1	mm10_ERCC_SIRV	chr7	13034573	13032016	-	5	1304	19873	177232	ENSMUSG00000033916.5	ENCODEMT000177232	Chmp2a	ENCODEMT000177232	Known	ISM	Suffix	0.30000001192092896	None	None	None	None
m54284U_191213_120042/33817704/ccs	PacBio_Hippocampus_Rep2	mm10_ERCC_SIRV	chr3	54735559	54749795	+	10	1451	7957	20954	ENSMUSG00000036632.9	ENSMUST00000044567.3	Alg5	Alg5-201	Known	Known	None	0.10000000149011612	None	None	None	None
m54284U_191109_043049/39454886/ccs	PacBio_Cortex_Rep2	mm10_ERCC_SIRV	chr13	34078006	34074273	-	4	1610	38382	99848	ENSMUSG00000058672.7	ENSMUST00000056427.9	Tubb2a	Tubb2a-201	Known	Known	None	0.15000000596046448	None	None	None	None
m54284U_191212_053548/141426831/ccs	PacBio_Hippocampus_Rep1	mm10_ERCC_SIRV	chr9	21655703	21703364	+	21	3173	26999	177397	ENSMUSG00000032187.16	ENCODEMT000177397	Smarca4	ENCODEMT000177397	Known	ISM	Suffix	0.15000000596046448	None	None	None	None
m54284U_191212_053548/72876677/ccs	PacBio_Hippocampus_Rep1	mm10_ERCC_SIRV	chrX	10485145	10596595	+	8	1736	51432	134855	ENSMUSG00000058254.12	ENSMUST00000076354.12	Tspan7	Tspan7-201	Known	Known	None	0.30000001192092896	None	None	None	None
m54284U_191212_053548/75367647/ccs	PacBio_Hippocampus_Rep1	mm10_ERCC_SIRV	chr1	34849992	34879575	+	8	3274	486	985	ENSMUSG00000026123.11	ENSMUST00000027297.10	Plekhb2	Plekhb2-201	Known	Known	None	0.20000000298023224	None	None	None	None
m54284U_191213_120042/51446139/ccs	PacBio_Hippocampus_Rep2	mm10_ERCC_SIRV	chr17	20956736	20965905	+	11	1628	46469	175324	ENSMUSG00000007564.15	ENCODEMT000175324	Ppp2r1a	ENCODEMT000175324	Known	ISM	Suffix	0.25	None	None	None	None
m54284U_191212_053548/57802830/ccs	PacBio_Hippocampus_Rep1	mm10_ERCC_SIRV	chr11	12314518	12365872	+	6	2733	32320	177398	ENSMUSG00000086584.8	ENCODEMT000177398	Gm12002	ENCODEMT000177398	Known	NNC	None	0.6499999761581421	None	None	None	None
m54284U_191107_221739/157353111/ccs	PacBio_Cortex_Rep1	mm10_ERCC_SIRV	chr5	24100626	24160783	+	11	2943	13369	34783	ENSMUSG00000028986.12	ENSMUST00000030841.9	Klhl7	Klhl7-201	Known	Known	None	0.25	None	None	None	None
m54284U_191212_053548/68157754/ccs	PacBio_Hippocampus_Rep1	mm10_ERCC_SIRV	chr6	17637092	17666822	+	10	2278	16433	43394	ENSMUSG00000015733.13	ENSMUST00000015877.13	Capza2	Capza2-201	Known	Known	None	0.20000000298023224	None	None	None	None
m54284U_191107_221739/63965234/ccs	PacBio_Cortex_Rep1	mm10_ERCC_SIRV	chr19	5510514	5495276	-	9	2237	49991	177399	ENSMUSG00000056185.5	ENCODEMT000177399	Snx32	ENCODEMT000177399	Known	NIC	None	0.15000000596046448	None	None	None	None
m54284U_191212_053548/35784621/ccs	PacBio_Hippocampus_Rep1	mm10_ERCC_SIRV	chr15	37007302	36999004	-	4	2340	43061	110682	ENSMUSG00000062397.8	ENSMUST00000078976.8	Zfp706	Zfp706-201	Known	Known	None	0.30000001192092896	None	None	None	None
m54284U_191212_053548/76153647/ccs	PacBio_Hippocampus_Rep1	mm10_ERCC_SIRV	chr1	34849992	34879575	+	8	3274	486	985	ENSMUSG00000026123.11	ENSMUST00000027297.10	Plekhb2	Plekhb2-201	Known	Known	None	0.20000000298023224	None	None	None	None
m54284U_191213_120042/50858090/ccs	PacBio_Hippocampus_Rep2	mm10_ERCC_SIRV	chr3	54735559	54749798	+	9	2750	7957	177309	ENSMUSG00000036632.9	ENCODEMT000177309	Alg5	ENCODEMT000177309	Known	NIC	None	0.10000000149011612	None	None	None	None
m54284U_191212_053548/73204194/ccs	PacBio_Hippocampus_Rep1	mm10_ERCC_SIRV	chrX	10485145	10596605	+	8	1746	51432	134855	ENSMUSG00000058254.12	ENSMUST00000076354.12	Tspan7	Tspan7-201	Known	Known	None	0.05000000074505806	None	None	None	None
m54284U_191212_053548/49873925/ccs	PacBio_Hippocampus_Rep1	mm10_ERCC_SIRV	chr7	13034739	13032019	-	3	2067	19873	177369	ENSMUSG00000033916.5	ENCODEMT000177369	Chmp2a	ENCODEMT000177369	Known	NIC	None	0.30000001192092896	None	None	None	None
m54284U_191109_043049/46598376/ccs	PacBio_Cortex_Rep2	mm10_ERCC_SIRV	chr5	24100626	24160783	+	11	2943	13369	34783	ENSMUSG00000028986.12	ENSMUST00000030841.9	Klhl7	Klhl7-201	Known	Known	None	0.25	None	None	None	None
m54284U_191212_053548/76219457/ccs	PacBio_Hippocampus_Rep1	mm10_ERCC_SIRV	chr1	34849992	34879576	+	8	3275	486	985	ENSMUSG00000026123.11	ENSMUST00000027297.10	Plekhb2	Plekhb2-201	Known	Known	None	0.25	None	None	None	None
m54284U_191109_043049/39782660/ccs	PacBio_Cortex_Rep2	mm10_ERCC_SIRV	chr13	34078006	34074273	-	4	1610	38382	99848	ENSMUSG00000058672.7	ENSMUST00000056427.9	Tubb2a	Tubb2a-201	Known	Known	None	0.15000000596046448	None	None	None	None
m54284U_191212_053548/73075233/ccs	PacBio_Hippocampus_Rep1	mm10_ERCC_SIRV	chr6	17637092	17666822	+	10	2284	16433	43394	ENSMUSG00000015733.13	ENSMUST00000015877.13	Capza2	Capza2-201	Known	Known	None	0.20000000298023224	None	None	None	None
m54284U_191213_120042/51446593/ccs	PacBio_Hippocampus_Rep2	mm10_ERCC_SIRV	chr17	20956736	20965905	+	11	1628	46469	175324	ENSMUSG00000007564.15	ENCODEMT000175324	Ppp2r1a	ENCODEMT000175324	Known	ISM	Suffix	0.25	None	None	None	None
m54284U_191212_053548/73794583/ccs	PacBio_Hippocampus_Rep1	mm10_ERCC_SIRV	chrX	10485145	10596593	+	8	1734	51432	134855	ENSMUSG00000058254.12	ENSMUST00000076354.12	Tspan7	Tspan7-201	Known	Known	None	0.30000001192092896	None	None	None	None
m54284U_191212_053548/57346587/ccs	PacBio_Hippocampus_Rep1	mm10_ERCC_SIRV	chr7	13034761	13032017	-	6	900	19873	51934	ENSMUSG00000033916.5	ENSMUST00000005711.5	Chmp2a	Chmp2a-201	Known	Known	None	0.30000001192092896	None	None	None	None
m54284U_191213_120042/52691474/ccs	PacBio_Hippocampus_Rep2	mm10_ERCC_SIRV	chr3	54735559	54749794	+	10	1450	7957	20954	ENSMUSG00000036632.9	ENSMUST00000044567.3	Alg5	Alg5-201	Known	Known	None	0.10000000149011612	None	None	None	None
m54284U_191212_053548/158597421/ccs	PacBio_Hippocampus_Rep1	mm10_ERCC_SIRV	chr11	12320814	12337130	+	4	1446	32320	177400	ENSMUSG00000086584.8	ENCODEMT000177400	Gm12002	ENCODEMT000177400	Known	NNC	None	0.550000011920929	None	None	None	None
m54284U_191212_053548/76941966/ccs	PacBio_Hippocampus_Rep1	mm10_ERCC_SIRV	chr1	34849992	34879577	+	8	3276	486	985	ENSMUSG00000026123.11	ENSMUST00000027297.10	Plekhb2	Plekhb2-201	Known	Known	None	0.25	None	None	None	None
m54284U_191107_221739/114689589/ccs	PacBio_Cortex_Rep1	mm10_ERCC_SIRV	chr9	21655638	21703366	+	21	3174	26999	177397	ENSMUSG00000032187.16	ENCODEMT000177397	Smarca4	ENCODEMT000177397	Known	ISM	Suffix	0.15000000596046448	None	None	None	None
m54284U_191212_053548/73795330/ccs	PacBio_Hippocampus_Rep1	mm10_ERCC_SIRV	chrX	10485145	10596595	+	8	1736	51432	134855	ENSMUSG00000058254.12	ENSMUST00000076354.12	Tspan7	Tspan7-201	Known	Known	None	0.30000001192092896	None	None	None	None
m54284U_191212_053548/124520716/ccs	PacBio_Hippocampus_Rep1	mm10_ERCC_SIRV	chr6	17637092	17666376	+	10	1832	16433	43394	ENSMUSG00000015733.13	ENSMUST00000015877.13	Capza2	Capza2-201	Known	Known	None	0.3499999940395355	None	None	None	None
m54284U_191109_043049/114100302/ccs	PacBio_Cortex_Rep2	mm10_ERCC_SIRV	chr5	24100626	24160786	+	11	2946	13369	34783	ENSMUSG00000028986.12	ENSMUST00000030841.9	Klhl7	Klhl7-201	Known	Known	None	0.25	None	None	None	None
m54284U_191212_053548/36112118/ccs	PacBio_Hippocampus_Rep1	mm10_ERCC_SIRV	chr15	37007313	36999004	-	4	2351	43061	110682	ENSMUSG00000062397.8	ENSMUST00000078976.8	Zfp706	Zfp706-201	Known	Known	None	0.30000001192092896	None	None	None	None
m54284U_191212_053548/18155057/ccs	PacBio_Hippocampus_Rep1	mm10_ERCC_SIRV	chr13	34078007	34074273	-	4	1611	38382	99848	ENSMUSG00000058672.7	ENSMUST00000056427.9	Tubb2a	Tubb2a-201	Known	Known	None	0.15000000596046448	None	None	None	None
m54284U_191212_053548/77531557/ccs	PacBio_Hippocampus_Rep1	mm10_ERCC_SIRV	chr1	34849992	34879576	+	8	3275	486	985	ENSMUSG00000026123.11	ENSMUST00000027297.10	Plekhb2	Plekhb2-201	Known	Known	None	0.25	None	None	None	None
m54284U_191213_120042/51448269/ccs	PacBio_Hippocampus_Rep2	mm10_ERCC_SIRV	chr17	20956736	20965905	+	11	1628	46469	175324	ENSMUSG00000007564.15	ENCODEMT000175324	Ppp2r1a	ENCODEMT000175324	Known	ISM	Suffix	0.25	None	None	None	None
m54284U_191212_053548/87295791/ccs	PacBio_Hippocampus_Rep1	mm10_ERCC_SIRV	chr7	13034776	13032017	-	6	915	19873	51934	ENSMUSG00000033916.5	ENSMUST00000005711.5	Chmp2a	Chmp2a-201	Known	Known	None	0.30000001192092896	None	None	None	None
m54284U_191213_120042/60360025/ccs	PacBio_Hippocampus_Rep2	mm10_ERCC_SIRV	chr3	54735559	54749794	+	10	1450	7957	20954	ENSMUSG00000036632.9	ENSMUST00000044567.3	Alg5	Alg5-201	Known	Known	None	0.10000000149011612	None	None	None	None
m54284U_191107_221739/69797738/ccs	PacBio_Cortex_Rep1	mm10_ERCC_SIRV	chr19	5510480	5495276	-	13	1643	49991	130779	ENSMUSG00000056185.5	ENSMUST00000070172.5	Snx32	Snx32-201	Known	Known	None	0.15000000596046448	None	None	None	None
m54284U_191212_053548/174261005/ccs	PacBio_Hippocampus_Rep1	mm10_ERCC_SIRV	chr6	17637092	17666726	+	10	2182	16433	43394	ENSMUSG00000015733.13	ENSMUST00000015877.13	Capza2	Capza2-201	Known	Known	None	0.4000000059604645	None	None	None	None
m54284U_191109_043049/116786196/ccs	PacBio_Cortex_Rep2	mm10_ERCC_SIRV	chr5	24100626	24160783	+	11	2943	13369	34783	ENSMUSG00000028986.12	ENSMUST00000030841.9	Klhl7	Klhl7-201	Known	Known	None	0.25	None	None	None	None
m54284U_191212_053548/77859446/ccs	PacBio_Hippocampus_Rep1	mm10_ERCC_SIRV	chr1	34849992	34879575	+	8	3274	486	985	ENSMUSG00000026123.11	ENSMUST00000027297.10	Plekhb2	Plekhb2-201	Known	Known	None	0.20000000298023224	None	None	None	None
m54284U_191212_053548/74122084/ccs	PacBio_Hippocampus_Rep1	mm10_ERCC_SIRV	chrX	10485145	10596603	+	8	1744	51432	134855	ENSMUSG00000058254.12	ENSMUST00000076354.12	Tspan7	Tspan7-201	Known	Known	None	0.05000000074505806	None	None	None	None
m54284U_191109_043049/151257599/ccs	PacBio_Cortex_Rep2	mm10_ERCC_SIRV	chr5	24100626	24160784	+	11	2968	13369	177401	ENSMUSG00000028986.12	ENCODEMT000177401	Klhl7	ENCODEMT000177401	Known	NNC	None	0.25	None	None	None	None
m54284U_191212_053548/36177772/ccs	PacBio_Hippocampus_Rep1	mm10_ERCC_SIRV	chr15	37007358	36999004	-	4	2396	43061	110682	ENSMUSG00000062397.8	ENSMUST00000078976.8	Zfp706	Zfp706-201	Known	Known	None	0.30000001192092896	None	None	None	None
m54284U_191213_120042/51708871/ccs	PacBio_Hippocampus_Rep2	mm10_ERCC_SIRV	chr17	20956736	20965905	+	11	1628	46469	175324	ENSMUSG00000007564.15	ENCODEMT000175324	Ppp2r1a	ENCODEMT000175324	Known	ISM	Suffix	0.25	None	None	None	None
m54284U_191109_043049/99025126/ccs	PacBio_Cortex_Rep2	mm10_ERCC_SIRV	chr9	21655711	21703355	+	21	3147	26999	177390	ENSMUSG00000032187.16	ENCODEMT000177390	Smarca4	ENCODEMT000177390	Known	ISM	Suffix	0.30000001192092896	None	None	None	None
m54284U_191107_221739/70845573/ccs	PacBio_Cortex_Rep1	mm10_ERCC_SIRV	chr19	5510368	5495276	-	13	1531	49991	130779	ENSMUSG00000056185.5	ENSMUST00000070172.5	Snx32	Snx32-201	Known	Known	None	0.15000000596046448	None	None	None	None
m54284U_191213_120042/61539137/ccs	PacBio_Hippocampus_Rep2	mm10_ERCC_SIRV	chr3	54735559	54749790	+	10	1446	7957	20954	ENSMUSG00000036632.9	ENSMUST00000044567.3	Alg5	Alg5-201	Known	Known	None	0.15000000596046448	None	None	None	None
m54284U_191212_053548/89393121/ccs	PacBio_Hippocampus_Rep1	mm10_ERCC_SIRV	chr7	13034739	13032017	-	6	878	19873	51934	ENSMUSG00000033916.5	ENSMUST00000005711.5	Chmp2a	Chmp2a-201	Known	Known	None	0.30000001192092896	None	None	None	None
m54284U_191213_120042/44237818/ccs	PacBio_Hippocampus_Rep2	mm10_ERCC_SIRV	chr6	17637092	17666828	+	10	2284	16433	43394	ENSMUSG00000015733.13	ENSMUST00000015877.13	Capza2	Capza2-201	Known	Known	None	0.15000000596046448	None	None	None	None
m54284U_191212_053548/76677363/ccs	PacBio_Hippocampus_Rep1	mm10_ERCC_SIRV	chrX	10485145	10596602	+	8	1743	51432	134855	ENSMUSG00000058254.12	ENSMUST00000076354.12	Tspan7	Tspan7-201	Known	Known	None	0.05000000074505806	None	None	None	None
m54284U_191107_221739/71174103/ccs	PacBio_Cortex_Rep1	mm10_ERCC_SIRV	chr19	5510479	5495276	-	11	2392	49991	177402	ENSMUSG00000056185.5	ENCODEMT000177402	Snx32	ENCODEMT000177402	Known	NNC	None	0.15000000596046448	None	None	None	None
m54284U_191212_053548/78250897/ccs	PacBio_Hippocampus_Rep1	mm10_ERCC_SIRV	chr1	34849992	34879577	+	8	3276	486	985	ENSMUSG00000026123.11	ENSMUST00000027297.10	Plekhb2	Plekhb2-201	Known	Known	None	0.25	None	None	None	None
m54284U_191212_053548/36309207/ccs	PacBio_Hippocampus_Rep1	mm10_ERCC_SIRV	chr15	37007397	36999004	-	4	2435	43061	110682	ENSMUSG00000062397.8	ENSMUST00000078976.8	Zfp706	Zfp706-201	Known	Known	None	0.30000001192092896	None	None	None	None
m54284U_191213_120042/52037441/ccs	PacBio_Hippocampus_Rep2	mm10_ERCC_SIRV	chr17	20956736	20965907	+	11	1630	46469	175324	ENSMUSG00000007564.15	ENCODEMT000175324	Ppp2r1a	ENCODEMT000175324	Known	ISM	Suffix	0.15000000596046448	None	None	None	None
m54284U_191213_120042/70648168/ccs	PacBio_Hippocampus_Rep2	mm10_ERCC_SIRV	chr9	21655641	21703368	+	21	3164	26999	177397	ENSMUSG00000032187.16	ENCODEMT000177397	Smarca4	ENCODEMT000177397	Known	ISM	Suffix	0.15000000596046448	None	None	None	None
m54284U_191212_053548/40109659/ccs	PacBio_Hippocampus_Rep1	mm10_ERCC_SIRV	chr13	34078007	34074273	-	4	1611	38382	99848	ENSMUSG00000058672.7	ENSMUST00000056427.9	Tubb2a	Tubb2a-201	Known	Known	None	0.15000000596046448	None	None	None	None
m54284U_191212_053548/92602373/ccs	PacBio_Hippocampus_Rep1	mm10_ERCC_SIRV	chr7	13034754	13032017	-	6	893	19873	51934	ENSMUSG00000033916.5	ENSMUST00000005711.5	Chmp2a	Chmp2a-201	Known	Known	None	0.30000001192092896	None	None	None	None
m54284U_191213_120042/63963903/ccs	PacBio_Hippocampus_Rep2	mm10_ERCC_SIRV	chr3	54735559	54749793	+	10	1449	7957	20954	ENSMUSG00000036632.9	ENSMUST00000044567.3	Alg5	Alg5-201	Known	Known	None	0.10000000149011612	None	None	None	None
m54284U_191213_120042/86313451/ccs	PacBio_Hippocampus_Rep2	mm10_ERCC_SIRV	chr6	17637092	17666720	+	10	2176	16433	43394	ENSMUSG00000015733.13	ENSMUST00000015877.13	Capza2	Capza2-201	Known	Known	None	0.3499999940395355	None	None	None	None
m54284U_191109_043049/15598914/ccs	PacBio_Cortex_Rep2	mm10_ERCC_SIRV	chr11	12336472	12334689	-	1	1784	32319	177403	ENSMUSG00000020173.17	ENCODEMT000177403	Cobl	ENCODEMT000177403	Known	Genomic	None	0.699999988079071	None	None	None	None
m54284U_191212_053548/76940790/ccs	PacBio_Hippocampus_Rep1	mm10_ERCC_SIRV	chrX	10485145	10596599	+	8	1740	51432	134855	ENSMUSG00000058254.12	ENSMUST00000076354.12	Tspan7	Tspan7-201	Known	Known	None	0.10000000149011612	None	None	None	None
m54284U_191109_043049/130352109/ccs	PacBio_Cortex_Rep2	mm10_ERCC_SIRV	chr9	21658843	21703366	+	21	3202	26999	177404	ENSMUSG00000032187.16	ENCODEMT000177404	Smarca4	ENCODEMT000177404	Known	ISM	Suffix	0.15000000596046448	None	None	None	None
m54284U_191212_053548/79824949/ccs	PacBio_Hippocampus_Rep1	mm10_ERCC_SIRV	chr1	34849992	34879576	+	8	3275	486	985	ENSMUSG00000026123.11	ENSMUST00000027297.10	Plekhb2	Plekhb2-201	Known	Known	None	0.25	None	None	None	None
m54284U_191213_120042/52364199/ccs	PacBio_Hippocampus_Rep2	mm10_ERCC_SIRV	chr17	20956736	20965905	+	11	1628	46469	175324	ENSMUSG00000007564.15	ENCODEMT000175324	Ppp2r1a	ENCODEMT000175324	Known	ISM	Suffix	0.25	None	None	None	None
m54284U_191212_053548/97584527/ccs	PacBio_Hippocampus_Rep1	mm10_ERCC_SIRV	chr7	13034742	13032017	-	6	881	19873	51934	ENSMUSG00000033916.5	ENSMUST00000005711.5	Chmp2a	Chmp2a-201	Known	Known	None	0.30000001192092896	None	None	None	None
m54284U_191212_053548/36636563/ccs	PacBio_Hippocampus_Rep1	mm10_ERCC_SIRV	chr15	37007311	36999004	-	4	2349	43061	110682	ENSMUSG00000062397.8	ENSMUST00000078976.8	Zfp706	Zfp706-201	Known	Known	None	0.30000001192092896	None	None	None	None
m54284U_191107_221739/72222337/ccs	PacBio_Cortex_Rep1	mm10_ERCC_SIRV	chr19	5510448	5495276	-	13	1611	49991	130779	ENSMUSG00000056185.5	ENSMUST00000070172.5	Snx32	Snx32-201	Known	Known	None	0.15000000596046448	None	None	None	None
m54284U_191107_221739/458976/ccs	PacBio_Cortex_Rep1	mm10_ERCC_SIRV	chr6	17637093	17666716	+	10	2171	16433	43394	ENSMUSG00000015733.13	ENSMUST00000015877.13	Capza2	Capza2-201	Known	Known	None	0.30000001192092896	None	None	None	None
m54284U_191109_043049/159123162/ccs	PacBio_Cortex_Rep2	mm10_ERCC_SIRV	chr5	24100626	24160784	+	11	2944	13369	34783	ENSMUSG00000028986.12	ENSMUST00000030841.9	Klhl7	Klhl7-201	Known	Known	None	0.25	None	None	None	None
m54284U_191212_053548/77990117/ccs	PacBio_Hippocampus_Rep1	mm10_ERCC_SIRV	chrX	10485145	10596604	+	8	1745	51432	134855	ENSMUSG00000058254.12	ENSMUST00000076354.12	Tspan7	Tspan7-201	Known	Known	None	0.05000000074505806	None	None	None	None
m54284U_191213_120042/66454708/ccs	PacBio_Hippocampus_Rep2	mm10_ERCC_SIRV	chr3	54735559	54749788	+	10	1444	7957	20954	ENSMUSG00000036632.9	ENSMUST00000044567.3	Alg5	Alg5-201	Known	Known	None	0.15000000596046448	None	None	None	None
m54284U_191212_053548/81527274/ccs	PacBio_Hippocampus_Rep1	mm10_ERCC_SIRV	chr1	34849992	34879575	+	8	3274	486	985	ENSMUSG00000026123.11	ENSMUST00000027297.10	Plekhb2	Plekhb2-201	Known	Known	None	0.20000000298023224	None	None	None	None
m54284U_191212_053548/47580113/ccs	PacBio_Hippocampus_Rep1	mm10_ERCC_SIRV	chr13	34078005	34074273	-	4	1609	38382	99848	ENSMUSG00000058672.7	ENSMUST00000056427.9	Tubb2a	Tubb2a-201	Known	Known	None	0.15000000596046448	None	None	None	None
m54284U_191212_053548/120848444/ccs	PacBio_Hippocampus_Rep1	mm10_ERCC_SIRV	chr7	13034687	13032017	-	6	826	19873	51934	ENSMUSG00000033916.5	ENSMUST00000005711.5	Chmp2a	Chmp2a-201	Known	Known	None	0.30000001192092896	None	None	None	None
m54284U_191212_053548/37226988/ccs	PacBio_Hippocampus_Rep1	mm10_ERCC_SIRV	chr15	37007318	36999004	-	4	2356	43061	110682	ENSMUSG00000062397.8	ENSMUST00000078976.8	Zfp706	Zfp706-201	Known	Known	None	0.30000001192092896	None	None	None	None
m54284U_191107_221739/88081803/ccs	PacBio_Cortex_Rep1	mm10_ERCC_SIRV	chr6	17637093	17666338	+	10	1793	16433	43394	ENSMUSG00000015733.13	ENSMUST00000015877.13	Capza2	Capza2-201	Known	Known	None	0.6499999761581421	None	None	None	None
m54284U_191213_120042/52365392/ccs	PacBio_Hippocampus_Rep2	mm10_ERCC_SIRV	chr17	20956736	20965905	+	11	1628	46469	175324	ENSMUSG00000007564.15	ENCODEMT000175324	Ppp2r1a	ENCODEMT000175324	Known	ISM	Suffix	0.25	None	None	None	None
m54284U_191212_053548/78055473/ccs	PacBio_Hippocampus_Rep1	mm10_ERCC_SIRV	chrX	10485145	10596595	+	8	1736	51432	134855	ENSMUSG00000058254.12	ENSMUST00000076354.12	Tspan7	Tspan7-201	Known	Known	None	0.30000001192092896	None	None	None	None
m54284U_191107_221739/72943527/ccs	PacBio_Cortex_Rep1	mm10_ERCC_SIRV	chr19	5510519	5495276	-	11	2497	49991	177405	ENSMUSG00000056185.5	ENCODEMT000177405	Snx32	ENCODEMT000177405	Known	ISM	Prefix	0.15000000596046448	None	None	None	None
m54284U_191213_120042/72613905/ccs	PacBio_Hippocampus_Rep2	mm10_ERCC_SIRV	chr3	54735559	54749795	+	10	1451	7957	20954	ENSMUSG00000036632.9	ENSMUST00000044567.3	Alg5	Alg5-201	Known	Known	None	0.10000000149011612	None	None	None	None
m54284U_191212_053548/81790496/ccs	PacBio_Hippocampus_Rep1	mm10_ERCC_SIRV	chr1	34849992	34879577	+	8	3276	486	985	ENSMUSG00000026123.11	ENSMUST00000027297.10	Plekhb2	Plekhb2-201	Known	Known	None	0.25	None	None	None	None
m54284U_191212_053548/75891207/ccs	PacBio_Hippocampus_Rep1	mm10_ERCC_SIRV	chr5	24100626	24160784	+	11	2944	13369	34783	ENSMUSG00000028986.12	ENSMUST00000030841.9	Klhl7	Klhl7-201	Known	Known	None	0.25	None	None	None	None
m54284U_191212_053548/159647498/ccs	PacBio_Hippocampus_Rep1	mm10_ERCC_SIRV	chr7	13034765	13032017	-	6	904	19873	51934	ENSMUSG00000033916.5	ENSMUST00000005711.5	Chmp2a	Chmp2a-201	Known	Known	None	0.30000001192092896	None	None	None	None
m54284U_191212_053548/58198147/ccs	PacBio_Hippocampus_Rep1	mm10_ERCC_SIRV	chr13	34078007	34074273	-	4	1611	38382	99848	ENSMUSG00000058672.7	ENSMUST00000056427.9	Tubb2a	Tubb2a-201	Known	Known	None	0.15000000596046448	None	None	None	None
m54284U_191212_053548/168954174/ccs	PacBio_Hippocampus_Rep1	mm10_ERCC_SIRV	chr11	12337989	12341449	+	1	3461	32320	177406	ENSMUSG00000086584.8	ENCODEMT000177406	Gm12002	ENCODEMT000177406	Known	Genomic	None	0.8999999761581421	None	None	None	None
m54284U_191212_053548/79496796/ccs	PacBio_Hippocampus_Rep1	mm10_ERCC_SIRV	chrX	10485145	10596595	+	8	1730	51432	134855	ENSMUSG00000058254.12	ENSMUST00000076354.12	Tspan7	Tspan7-201	Known	Known	None	0.30000001192092896	None	None	None	None
m54284U_191212_053548/37356257/ccs	PacBio_Hippocampus_Rep1	mm10_ERCC_SIRV	chr15	37007297	36999004	-	4	2335	43061	110682	ENSMUSG00000062397.8	ENSMUST00000078976.8	Zfp706	Zfp706-201	Known	Known	None	0.30000001192092896	None	None	None	None
m54284U_191109_043049/76876309/ccs	PacBio_Cortex_Rep2	mm10_ERCC_SIRV	chr6	17637093	17666707	+	10	2162	16433	43394	ENSMUSG00000015733.13	ENSMUST00000015877.13	Capza2	Capza2-201	Known	Known	None	0.25	None	None	None	None
m54284U_191213_120042/52495726/ccs	PacBio_Hippocampus_Rep2	mm10_ERCC_SIRV	chr17	20956736	20965909	+	11	1632	46469	175324	ENSMUSG00000007564.15	ENCODEMT000175324	Ppp2r1a	ENCODEMT000175324	Known	ISM	Suffix	0.15000000596046448	None	None	None	None
m54284U_191212_053548/1772174/ccs	PacBio_Hippocampus_Rep1	mm10_ERCC_SIRV	chr9	21658843	21703366	+	20	3109	26999	177407	ENSMUSG00000032187.16	ENCODEMT000177407	Smarca4	ENCODEMT000177407	Known	ISM	Suffix	0.15000000596046448	None	None	None	None
m54284U_191212_053548/82249876/ccs	PacBio_Hippocampus_Rep1	mm10_ERCC_SIRV	chr1	34849992	34879575	+	8	3274	486	985	ENSMUSG00000026123.11	ENSMUST00000027297.10	Plekhb2	Plekhb2-201	Known	Known	None	0.20000000298023224	None	None	None	None
m54284U_191213_120042/73269486/ccs	PacBio_Hippocampus_Rep2	mm10_ERCC_SIRV	chr3	54735559	54749792	+	10	1448	7957	20954	ENSMUSG00000036632.9	ENSMUST00000044567.3	Alg5	Alg5-201	Known	Known	None	0.10000000149011612	None	None	None	None
m54284U_191212_053548/145097290/ccs	PacBio_Hippocampus_Rep1	mm10_ERCC_SIRV	chr5	24100626	24160784	+	11	2944	13369	34783	ENSMUSG00000028986.12	ENSMUST00000030841.9	Klhl7	Klhl7-201	Known	Known	None	0.25	None	None	None	None
m54284U_191212_053548/80677651/ccs	PacBio_Hippocampus_Rep1	mm10_ERCC_SIRV	chrX	10485145	10596603	+	8	1744	51432	134855	ENSMUSG00000058254.12	ENSMUST00000076354.12	Tspan7	Tspan7-201	Known	Known	None	0.05000000074505806	None	None	None	None
m54284U_191212_053548/162400716/ccs	PacBio_Hippocampus_Rep1	mm10_ERCC_SIRV	chr7	13034743	13032017	-	6	882	19873	51934	ENSMUSG00000033916.5	ENSMUST00000005711.5	Chmp2a	Chmp2a-201	Known	Known	None	0.30000001192092896	None	None	None	None
m54284U_191212_053548/39127278/ccs	PacBio_Hippocampus_Rep1	mm10_ERCC_SIRV	chr15	37007301	36999004	-	4	2339	43061	110682	ENSMUSG00000062397.8	ENSMUST00000078976.8	Zfp706	Zfp706-201	Known	Known	None	0.30000001192092896	None	None	None	None
m54284U_191212_053548/120259056/ccs	PacBio_Hippocampus_Rep1	mm10_ERCC_SIRV	chr13	34078006	34074273	-	4	1610	38382	99848	ENSMUSG00000058672.7	ENSMUST00000056427.9	Tubb2a	Tubb2a-201	Known	Known	None	0.15000000596046448	None	None	None	None
m54284U_191212_053548/9831376/ccs	PacBio_Hippocampus_Rep1	mm10_ERCC_SIRV	chr6	17637093	17666532	+	10	2014	16433	43394	ENSMUSG00000015733.13	ENSMUST00000015877.13	Capza2	Capza2-201	Known	Known	None	0.25	None	None	None	None
m54284U_191212_053548/81396135/ccs	PacBio_Hippocampus_Rep1	mm10_ERCC_SIRV	chrX	10485145	10596604	+	8	1745	51432	134855	ENSMUSG00000058254.12	ENSMUST00000076354.12	Tspan7	Tspan7-201	Known	Known	None	0.05000000074505806	None	None	None	None
m54284U_191213_120042/52560435/ccs	PacBio_Hippocampus_Rep2	mm10_ERCC_SIRV	chr17	20956736	20965905	+	11	1628	46469	175324	ENSMUSG00000007564.15	ENCODEMT000175324	Ppp2r1a	ENCODEMT000175324	Known	ISM	Suffix	0.25	None	None	None	None
m54284U_191213_120042/89325793/ccs	PacBio_Hippocampus_Rep2	mm10_ERCC_SIRV	chr3	54735559	54749435	+	10	1091	7957	20954	ENSMUSG00000036632.9	ENSMUST00000044567.3	Alg5	Alg5-201	Known	Known	None	0.15000000596046448	None	None	None	None
m54284U_191212_053548/82510060/ccs	PacBio_Hippocampus_Rep1	mm10_ERCC_SIRV	chr1	34849992	34879576	+	8	3275	486	985	ENSMUSG00000026123.11	ENSMUST00000027297.10	Plekhb2	Plekhb2-201	Known	Known	None	0.25	None	None	None	None
m54284U_191107_221739/75565720/ccs	PacBio_Cortex_Rep1	mm10_ERCC_SIRV	chr19	5510482	5495276	-	13	1645	49991	130779	ENSMUSG00000056185.5	ENSMUST00000070172.5	Snx32	Snx32-201	Known	Known	None	0.15000000596046448	None	None	None	None
m54284U_191212_053548/84017803/ccs	PacBio_Hippocampus_Rep1	mm10_ERCC_SIRV	chrX	10485145	10596603	+	8	1744	51432	134855	ENSMUSG00000058254.12	ENSMUST00000076354.12	Tspan7	Tspan7-201	Known	Known	None	0.05000000074505806	None	None	None	None
m54284U_191212_053548/169018281/ccs	PacBio_Hippocampus_Rep1	mm10_ERCC_SIRV	chr7	13034641	13032017	-	6	913	19873	51931	ENSMUSG00000033916.5	ENSMUST00000210587.1	Chmp2a	Chmp2a-203	Known	Known	None	0.30000001192092896	None	None	None	None
m54284U_191213_120042/66715654/ccs	PacBio_Hippocampus_Rep2	mm10_ERCC_SIRV	chr11	12337989	12341449	+	1	3461	32320	177406	ENSMUSG00000086584.8	ENCODEMT000177406	Gm12002	ENCODEMT000177406	Known	Genomic	None	0.8999999761581421	None	None	None	None
m54284U_191212_053548/39323354/ccs	PacBio_Hippocampus_Rep1	mm10_ERCC_SIRV	chr15	37007295	36999004	-	4	2333	43061	110682	ENSMUSG00000062397.8	ENSMUST00000078976.8	Zfp706	Zfp706-201	Known	Known	None	0.30000001192092896	None	None	None	None
m54284U_191213_120042/79889408/ccs	PacBio_Hippocampus_Rep2	mm10_ERCC_SIRV	chr5	24100626	24161238	+	11	3398	13369	34783	ENSMUSG00000028986.12	ENSMUST00000030841.9	Klhl7	Klhl7-201	Known	Known	None	0.25	None	None	None	None
m54284U_191213_120042/52562255/ccs	PacBio_Hippocampus_Rep2	mm10_ERCC_SIRV	chr17	20956736	20965905	+	11	1628	46469	175324	ENSMUSG00000007564.15	ENCODEMT000175324	Ppp2r1a	ENCODEMT000175324	Known	ISM	Suffix	0.25	None	None	None	None
m54284U_191109_043049/25625176/ccs	PacBio_Cortex_Rep2	mm10_ERCC_SIRV	chr11	12338080	12341449	+	1	3370	32320	177406	ENSMUSG00000086584.8	ENCODEMT000177406	Gm12002	ENCODEMT000177406	Known	Genomic	None	0.8999999761581421	None	None	None	None
m54284U_191212_053548/80349141/ccs	PacBio_Hippocampus_Rep1	mm10_ERCC_SIRV	chr6	17637093	17666826	+	10	2281	16433	43394	ENSMUSG00000015733.13	ENSMUST00000015877.13	Capza2	Capza2-201	Known	Known	None	0.10000000149011612	None	None	None	None
m54284U_191212_053548/85199201/ccs	PacBio_Hippocampus_Rep1	mm10_ERCC_SIRV	chrX	10485145	10596595	+	8	1736	51432	134855	ENSMUSG00000058254.12	ENSMUST00000076354.12	Tspan7	Tspan7-201	Known	Known	None	0.30000001192092896	None	None	None	None
m54284U_191109_043049/71631694/ccs	PacBio_Cortex_Rep2	mm10_ERCC_SIRV	chr9	21658863	21703364	+	20	3070	26999	177407	ENSMUSG00000032187.16	ENCODEMT000177407	Smarca4	ENCODEMT000177407	Known	ISM	Suffix	0.15000000596046448	None	None	None	None
m54284U_191212_053548/82838965/ccs	PacBio_Hippocampus_Rep1	mm10_ERCC_SIRV	chr1	34849992	34879576	+	8	3275	486	985	ENSMUSG00000026123.11	ENSMUST00000027297.10	Plekhb2	Plekhb2-201	Known	Known	None	0.25	None	None	None	None
m54284U_191213_120042/94372210/ccs	PacBio_Hippocampus_Rep2	mm10_ERCC_SIRV	chr3	54735559	54749789	+	10	1445	7957	20954	ENSMUSG00000036632.9	ENSMUST00000044567.3	Alg5	Alg5-201	Known	Known	None	0.15000000596046448	None	None	None	None
m54284U_191109_043049/151390740/ccs	PacBio_Cortex_Rep2	mm10_ERCC_SIRV	chr11	12338080	12341449	+	1	3370	32320	177406	ENSMUSG00000086584.8	ENCODEMT000177406	Gm12002	ENCODEMT000177406	Known	Genomic	None	0.8999999761581421	None	None	None	None
m54284U_191107_221739/76811034/ccs	PacBio_Cortex_Rep1	mm10_ERCC_SIRV	chr19	5510480	5495276	-	10	2544	49991	177408	ENSMUSG00000056185.5	ENCODEMT000177408	Snx32	ENCODEMT000177408	Known	NIC	None	0.15000000596046448	None	None	None	None
m54284U_191213_120042/15467835/ccs	PacBio_Hippocampus_Rep2	mm10_ERCC_SIRV	chr7	13034744	13032017	-	6	883	19873	51934	ENSMUSG00000033916.5	ENSMUST00000005711.5	Chmp2a	Chmp2a-201	Known	Known	None	0.30000001192092896	None	None	None	None
m54284U_191213_120042/87951056/ccs	PacBio_Hippocampus_Rep2	mm10_ERCC_SIRV	chr5	24100626	24160779	+	11	2939	13369	34783	ENSMUSG00000028986.12	ENSMUST00000030841.9	Klhl7	Klhl7-201	Known	Known	None	0.3499999940395355	None	None	None	None
m54284U_191213_120042/52693133/ccs	PacBio_Hippocampus_Rep2	mm10_ERCC_SIRV	chr17	20956736	20965855	+	11	1578	46469	175324	ENSMUSG00000007564.15	ENCODEMT000175324	Ppp2r1a	ENCODEMT000175324	Known	ISM	Suffix	0.15000000596046448	None	None	None	None
m54284U_191212_053548/137953549/ccs	PacBio_Hippocampus_Rep1	mm10_ERCC_SIRV	chr13	34078007	34074273	-	4	1611	38382	99848	ENSMUSG00000058672.7	ENSMUST00000056427.9	Tubb2a	Tubb2a-201	Known	Known	None	0.15000000596046448	None	None	None	None
m54284U_191212_053548/40635108/ccs	PacBio_Hippocampus_Rep1	mm10_ERCC_SIRV	chr15	37007299	36999004	-	4	2337	43061	110682	ENSMUSG00000062397.8	ENSMUST00000078976.8	Zfp706	Zfp706-201	Known	Known	None	0.30000001192092896	None	None	None	None
m54284U_191212_053548/85592360/ccs	PacBio_Hippocampus_Rep1	mm10_ERCC_SIRV	chr6	17637093	17666826	+	10	2281	16433	43394	ENSMUSG00000015733.13	ENSMUST00000015877.13	Capza2	Capza2-201	Known	Known	None	0.10000000149011612	None	None	None	None
m54284U_191109_043049/179440466/ccs	PacBio_Cortex_Rep2	mm10_ERCC_SIRV	chr11	12338080	12341449	+	1	3370	32320	177406	ENSMUSG00000086584.8	ENCODEMT000177406	Gm12002	ENCODEMT000177406	Known	Genomic	None	0.8999999761581421	None	None	None	None
m54284U_191212_053548/85265133/ccs	PacBio_Hippocampus_Rep1	mm10_ERCC_SIRV	chrX	10485145	10596599	+	8	1740	51432	134855	ENSMUSG00000058254.12	ENSMUST00000076354.12	Tspan7	Tspan7-201	Known	Known	None	0.10000000149011612	None	None	None	None
m54284U_191213_120042/155715648/ccs	PacBio_Hippocampus_Rep2	mm10_ERCC_SIRV	chr9	21658882	21703366	+	20	3061	26999	177409	ENSMUSG00000032187.16	ENCODEMT000177409	Smarca4	ENCODEMT000177409	Known	ISM	Suffix	0.15000000596046448	None	None	None	None
m54284U_191212_053548/84607668/ccs	PacBio_Hippocampus_Rep1	mm10_ERCC_SIRV	chr1	34849992	34879577	+	8	3276	486	985	ENSMUSG00000026123.11	ENSMUST00000027297.10	Plekhb2	Plekhb2-201	Known	Known	None	0.25	None	None	None	None
m54284U_191213_120042/100206781/ccs	PacBio_Hippocampus_Rep2	mm10_ERCC_SIRV	chr3	54735559	54749791	+	10	1447	7957	20954	ENSMUSG00000036632.9	ENSMUST00000044567.3	Alg5	Alg5-201	Known	Known	None	0.15000000596046448	None	None	None	None
m54284U_191212_053548/7275315/ccs	PacBio_Hippocampus_Rep1	mm10_ERCC_SIRV	chr11	12338080	12341449	+	1	3370	32320	177406	ENSMUSG00000086584.8	ENCODEMT000177406	Gm12002	ENCODEMT000177406	Known	Genomic	None	0.8999999761581421	None	None	None	None
m54284U_191213_120042/16843222/ccs	PacBio_Hippocampus_Rep2	mm10_ERCC_SIRV	chr7	13034640	13032017	-	6	912	19873	51931	ENSMUSG00000033916.5	ENSMUST00000210587.1	Chmp2a	Chmp2a-203	Known	Known	None	0.30000001192092896	None	None	None	None
m54284U_191212_053548/41353369/ccs	PacBio_Hippocampus_Rep1	mm10_ERCC_SIRV	chr15	37007300	36999004	-	4	2338	43061	110682	ENSMUSG00000062397.8	ENSMUST00000078976.8	Zfp706	Zfp706-201	Known	Known	None	0.30000001192092896	None	None	None	None
m54284U_191212_053548/85918390/ccs	PacBio_Hippocampus_Rep1	mm10_ERCC_SIRV	chrX	10485145	10596591	+	8	1732	51432	134855	ENSMUSG00000058254.12	ENSMUST00000076354.12	Tspan7	Tspan7-201	Known	Known	None	0.4000000059604645	None	None	None	None
m54284U_191212_053548/160368231/ccs	PacBio_Hippocampus_Rep1	mm10_ERCC_SIRV	chr6	17637093	17666822	+	10	2277	16433	43394	ENSMUSG00000015733.13	ENSMUST00000015877.13	Capza2	Capza2-201	Known	Known	None	0.20000000298023224	None	None	None	None
m54284U_191107_221739/21233951/ccs	PacBio_Cortex_Rep1	mm10_ERCC_SIRV	chr5	24100627	24160783	+	11	2942	13369	34783	ENSMUSG00000028986.12	ENSMUST00000030841.9	Klhl7	Klhl7-201	Known	Known	None	0.25	None	None	None	None
m54284U_191212_053548/25428175/ccs	PacBio_Hippocampus_Rep1	mm10_ERCC_SIRV	chr11	12338080	12341449	+	1	3370	32320	177406	ENSMUSG00000086584.8	ENCODEMT000177406	Gm12002	ENCODEMT000177406	Known	Genomic	None	0.8999999761581421	None	None	None	None
m54284U_191213_120042/52756702/ccs	PacBio_Hippocampus_Rep2	mm10_ERCC_SIRV	chr17	20956736	20965905	+	11	1628	46469	175324	ENSMUSG00000007564.15	ENCODEMT000175324	Ppp2r1a	ENCODEMT000175324	Known	ISM	Suffix	0.25	None	None	None	None
m54284U_191213_120042/100403960/ccs	PacBio_Hippocampus_Rep2	mm10_ERCC_SIRV	chr3	54735559	54749434	+	10	1090	7957	20954	ENSMUSG00000036632.9	ENSMUST00000044567.3	Alg5	Alg5-201	Known	Known	None	0.15000000596046448	None	None	None	None
m54284U_191213_120042/18088300/ccs	PacBio_Hippocampus_Rep2	mm10_ERCC_SIRV	chr7	13035208	13032017	-	6	1347	19873	51934	ENSMUSG00000033916.5	ENSMUST00000005711.5	Chmp2a	Chmp2a-201	Known	Known	None	0.30000001192092896	None	None	None	None
m54284U_191212_053548/36767966/ccs	PacBio_Hippocampus_Rep1	mm10_ERCC_SIRV	chr11	12338080	12341449	+	1	3370	32320	177406	ENSMUSG00000086584.8	ENCODEMT000177406	Gm12002	ENCODEMT000177406	Known	Genomic	None	0.8999999761581421	None	None	None	None
m54284U_191212_053548/138609902/ccs	PacBio_Hippocampus_Rep1	mm10_ERCC_SIRV	chr13	34078006	34074273	-	4	1610	38382	99848	ENSMUSG00000058672.7	ENSMUST00000056427.9	Tubb2a	Tubb2a-201	Known	Known	None	0.15000000596046448	None	None	None	None
m54284U_191212_053548/85197629/ccs	PacBio_Hippocampus_Rep1	mm10_ERCC_SIRV	chr1	34849992	34879575	+	8	3274	486	985	ENSMUSG00000026123.11	ENSMUST00000027297.10	Plekhb2	Plekhb2-201	Known	Known	None	0.20000000298023224	None	None	None	None
m54284U_191213_120042/61475554/ccs	PacBio_Hippocampus_Rep2	mm10_ERCC_SIRV	chr6	17637093	17666112	+	10	1567	16433	43394	ENSMUSG00000015733.13	ENSMUST00000015877.13	Capza2	Capza2-201	Known	Known	None	0.3499999940395355	None	None	None	None
m54284U_191212_053548/41748436/ccs	PacBio_Hippocampus_Rep1	mm10_ERCC_SIRV	chr15	37007262	36999004	-	4	2300	43061	110682	ENSMUSG00000062397.8	ENSMUST00000078976.8	Zfp706	Zfp706-201	Known	Known	None	0.30000001192092896	None	None	None	None
m54284U_191107_221739/77727661/ccs	PacBio_Cortex_Rep1	mm10_ERCC_SIRV	chr19	5510441	5495274	-	13	1635	49991	177388	ENSMUSG00000056185.5	ENCODEMT000177388	Snx32	ENCODEMT000177388	Known	NIC	None	0.15000000596046448	None	None	None	None
m54284U_191212_053548/91947442/ccs	PacBio_Hippocampus_Rep1	mm10_ERCC_SIRV	chrX	10485145	10596595	+	8	1736	51432	134855	ENSMUSG00000058254.12	ENSMUST00000076354.12	Tspan7	Tspan7-201	Known	Known	None	0.30000001192092896	None	None	None	None
m54284U_191212_053548/42992881/ccs	PacBio_Hippocampus_Rep1	mm10_ERCC_SIRV	chr11	12338080	12341449	+	1	3370	32320	177406	ENSMUSG00000086584.8	ENCODEMT000177406	Gm12002	ENCODEMT000177406	Known	Genomic	None	0.8999999761581421	None	None	None	None
m54284U_191107_221739/136184626/ccs	PacBio_Cortex_Rep1	mm10_ERCC_SIRV	chr5	24100627	24160783	+	11	2942	13369	34783	ENSMUSG00000028986.12	ENSMUST00000030841.9	Klhl7	Klhl7-201	Known	Known	None	0.25	None	None	None	None
m54284U_191212_053548/103679022/ccs	PacBio_Hippocampus_Rep1	mm10_ERCC_SIRV	chr9	21658888	21703361	+	20	3042	26999	177407	ENSMUSG00000032187.16	ENCODEMT000177407	Smarca4	ENCODEMT000177407	Known	ISM	Suffix	0.20000000298023224	None	None	None	None
m54284U_191212_053548/85657232/ccs	PacBio_Hippocampus_Rep1	mm10_ERCC_SIRV	chr1	34849992	34879577	+	8	3276	486	985	ENSMUSG00000026123.11	ENSMUST00000027297.10	Plekhb2	Plekhb2-201	Known	Known	None	0.25	None	None	None	None
m54284U_191213_120042/52823622/ccs	PacBio_Hippocampus_Rep2	mm10_ERCC_SIRV	chr17	20956736	20965905	+	11	1628	46469	175324	ENSMUSG00000007564.15	ENCODEMT000175324	Ppp2r1a	ENCODEMT000175324	Known	ISM	Suffix	0.25	None	None	None	None
m54284U_191107_221739/7931656/ccs	PacBio_Cortex_Rep1	mm10_ERCC_SIRV	chr6	17637094	17666436	+	10	1890	16433	43394	ENSMUSG00000015733.13	ENSMUST00000015877.13	Capza2	Capza2-201	Known	Known	None	0.30000001192092896	None	None	None	None
m54284U_191212_053548/92143799/ccs	PacBio_Hippocampus_Rep1	mm10_ERCC_SIRV	chrX	10485145	10596595	+	8	1736	51432	134855	ENSMUSG00000058254.12	ENSMUST00000076354.12	Tspan7	Tspan7-201	Known	Known	None	0.30000001192092896	None	None	None	None
m54284U_191213_120042/20906120/ccs	PacBio_Hippocampus_Rep2	mm10_ERCC_SIRV	chr7	13034761	13032017	-	6	900	19873	51934	ENSMUSG00000033916.5	ENSMUST00000005711.5	Chmp2a	Chmp2a-201	Known	Known	None	0.30000001192092896	None	None	None	None
m54284U_191213_120042/104662454/ccs	PacBio_Hippocampus_Rep2	mm10_ERCC_SIRV	chr3	54735559	54749435	+	10	1091	7957	20954	ENSMUSG00000036632.9	ENSMUST00000044567.3	Alg5	Alg5-201	Known	Known	None	0.15000000596046448	None	None	None	None
m54284U_191107_221739/79102852/ccs	PacBio_Cortex_Rep1	mm10_ERCC_SIRV	chr19	5510495	5495276	-	13	1658	49991	130779	ENSMUSG00000056185.5	ENSMUST00000070172.5	Snx32	Snx32-201	Known	Known	None	0.15000000596046448	None	None	None	None
m54284U_191212_053548/107023181/ccs	PacBio_Hippocampus_Rep1	mm10_ERCC_SIRV	chr11	12338080	12341449	+	1	3376	32320	177406	ENSMUSG00000086584.8	ENCODEMT000177406	Gm12002	ENCODEMT000177406	Known	Genomic	None	0.8999999761581421	None	None	None	None
m54284U_191213_120042/13828954/ccs	PacBio_Hippocampus_Rep2	mm10_ERCC_SIRV	chr13	34078007	34074273	-	4	1611	38382	99848	ENSMUSG00000058672.7	ENSMUST00000056427.9	Tubb2a	Tubb2a-201	Known	Known	None	0.15000000596046448	None	None	None	None
m54284U_191109_043049/74450591/ccs	PacBio_Cortex_Rep2	mm10_ERCC_SIRV	chr6	17637094	17666341	+	10	1795	16433	43394	ENSMUSG00000015733.13	ENSMUST00000015877.13	Capza2	Capza2-201	Known	Known	None	0.6499999761581421	None	None	None	None
m54284U_191212_053548/85721498/ccs	PacBio_Hippocampus_Rep1	mm10_ERCC_SIRV	chr1	34849992	34879576	+	8	3275	486	985	ENSMUSG00000026123.11	ENSMUST00000027297.10	Plekhb2	Plekhb2-201	Known	Known	None	0.25	None	None	None	None
m54284U_191212_053548/92210531/ccs	PacBio_Hippocampus_Rep1	mm10_ERCC_SIRV	chrX	10485145	10596602	+	8	1743	51432	134855	ENSMUSG00000058254.12	ENSMUST00000076354.12	Tspan7	Tspan7-201	Known	Known	None	0.05000000074505806	None	None	None	None
m54284U_191213_120042/52824045/ccs	PacBio_Hippocampus_Rep2	mm10_ERCC_SIRV	chr17	20956736	20965905	+	11	1628	46469	175324	ENSMUSG00000007564.15	ENCODEMT000175324	Ppp2r1a	ENCODEMT000175324	Known	ISM	Suffix	0.25	None	None	None	None
m54284U_191107_221739/153618298/ccs	PacBio_Cortex_Rep1	mm10_ERCC_SIRV	chr5	24100627	24160785	+	11	2944	13369	34783	ENSMUSG00000028986.12	ENSMUST00000030841.9	Klhl7	Klhl7-201	Known	Known	None	0.30000001192092896	None	None	None	None
m54284U_191212_053548/41749164/ccs	PacBio_Hippocampus_Rep1	mm10_ERCC_SIRV	chr15	37007308	36999004	-	4	2346	43061	110682	ENSMUSG00000062397.8	ENSMUST00000078976.8	Zfp706	Zfp706-201	Known	Known	None	0.30000001192092896	None	None	None	None
m54284U_191212_053548/138019774/ccs	PacBio_Hippocampus_Rep1	mm10_ERCC_SIRV	chr11	12338080	12341449	+	1	3370	32320	177406	ENSMUSG00000086584.8	ENCODEMT000177406	Gm12002	ENCODEMT000177406	Known	Genomic	None	0.8999999761581421	None	None	None	None
m54284U_191213_120042/92734442/ccs	PacBio_Hippocampus_Rep2	mm10_ERCC_SIRV	chr9	21658905	21703366	+	20	3041	26999	177410	ENSMUSG00000032187.16	ENCODEMT000177410	Smarca4	ENCODEMT000177410	Known	ISM	Suffix	0.15000000596046448	None	None	None	None
m54284U_191213_120042/22874627/ccs	PacBio_Hippocampus_Rep2	mm10_ERCC_SIRV	chr7	13034744	13032017	-	6	883	19873	51934	ENSMUSG00000033916.5	ENSMUST00000005711.5	Chmp2a	Chmp2a-201	Known	Known	None	0.30000001192092896	None	None	None	None
m54284U_191107_221739/80152341/ccs	PacBio_Cortex_Rep1	mm10_ERCC_SIRV	chr19	5510476	5495276	-	13	1639	49991	130779	ENSMUSG00000056185.5	ENSMUST00000070172.5	Snx32	Snx32-201	Known	Known	None	0.15000000596046448	None	None	None	None
m54284U_191213_120042/105776791/ccs	PacBio_Hippocampus_Rep2	mm10_ERCC_SIRV	chr3	54735559	54749436	+	10	1092	7957	20954	ENSMUSG00000036632.9	ENSMUST00000044567.3	Alg5	Alg5-201	Known	Known	None	0.15000000596046448	None	None	None	None
m54284U_191109_043049/87622887/ccs	PacBio_Cortex_Rep2	mm10_ERCC_SIRV	chr6	17637094	17666496	+	10	1943	16433	43394	ENSMUSG00000015733.13	ENSMUST00000015877.13	Capza2	Capza2-201	Known	Known	None	0.5	None	None	None	None
m54284U_191212_053548/86444285/ccs	PacBio_Hippocampus_Rep1	mm10_ERCC_SIRV	chr1	34849992	34879575	+	8	3274	486	985	ENSMUSG00000026123.11	ENSMUST00000027297.10	Plekhb2	Plekhb2-201	Known	Known	None	0.20000000298023224	None	None	None	None
m54284U_191212_053548/147850123/ccs	PacBio_Hippocampus_Rep1	mm10_ERCC_SIRV	chr11	12338080	12341449	+	1	3370	32320	177406	ENSMUSG00000086584.8	ENCODEMT000177406	Gm12002	ENCODEMT000177406	Known	Genomic	None	0.8999999761581421	None	None	None	None
m54284U_191213_120042/26675342/ccs	PacBio_Hippocampus_Rep2	mm10_ERCC_SIRV	chr13	34078006	34074273	-	4	1610	38382	99848	ENSMUSG00000058672.7	ENSMUST00000056427.9	Tubb2a	Tubb2a-201	Known	Known	None	0.15000000596046448	None	None	None	None
m54284U_191107_221739/160761311/ccs	PacBio_Cortex_Rep1	mm10_ERCC_SIRV	chr5	24100627	24160784	+	11	2943	13369	34783	ENSMUSG00000028986.12	ENSMUST00000030841.9	Klhl7	Klhl7-201	Known	Known	None	0.25	None	None	None	None
m54284U_191107_221739/80480604/ccs	PacBio_Cortex_Rep1	mm10_ERCC_SIRV	chr19	5510495	5495276	-	13	1910	49991	177411	ENSMUSG00000056185.5	ENCODEMT000177411	Snx32	ENCODEMT000177411	Known	NNC	None	0.15000000596046448	None	None	None	None
m54284U_191212_053548/92930185/ccs	PacBio_Hippocampus_Rep1	mm10_ERCC_SIRV	chrX	10485145	10596604	+	8	1745	51432	134855	ENSMUSG00000058254.12	ENSMUST00000076354.12	Tspan7	Tspan7-201	Known	Known	None	0.05000000074505806	None	None	None	None
m54284U_191213_120042/105644790/ccs	PacBio_Hippocampus_Rep2	mm10_ERCC_SIRV	chr11	12338080	12341449	+	1	3370	32320	177406	ENSMUSG00000086584.8	ENCODEMT000177406	Gm12002	ENCODEMT000177406	Known	Genomic	None	0.8999999761581421	None	None	None	None
m54284U_191213_120042/52888008/ccs	PacBio_Hippocampus_Rep2	mm10_ERCC_SIRV	chr17	20956736	20965908	+	11	1631	46469	175324	ENSMUSG00000007564.15	ENCODEMT000175324	Ppp2r1a	ENCODEMT000175324	Known	ISM	Suffix	0.15000000596046448	None	None	None	None
m54284U_191213_120042/35718579/ccs	PacBio_Hippocampus_Rep2	mm10_ERCC_SIRV	chr7	13034761	13032017	-	6	900	19873	51934	ENSMUSG00000033916.5	ENSMUST00000005711.5	Chmp2a	Chmp2a-201	Known	Known	None	0.30000001192092896	None	None	None	None
m54284U_191213_120042/119868012/ccs	PacBio_Hippocampus_Rep2	mm10_ERCC_SIRV	chr3	54735559	54749436	+	10	1092	7957	20954	ENSMUSG00000036632.9	ENSMUST00000044567.3	Alg5	Alg5-201	Known	Known	None	0.15000000596046448	None	None	None	None
m54284U_191212_053548/42666565/ccs	PacBio_Hippocampus_Rep1	mm10_ERCC_SIRV	chr15	37007277	36999004	-	4	2315	43061	110682	ENSMUSG00000062397.8	ENSMUST00000078976.8	Zfp706	Zfp706-201	Known	Known	None	0.30000001192092896	None	None	None	None
m54284U_191212_053548/87360905/ccs	PacBio_Hippocampus_Rep1	mm10_ERCC_SIRV	chr1	34849992	34879577	+	8	3276	486	985	ENSMUSG00000026123.11	ENSMUST00000027297.10	Plekhb2	Plekhb2-201	Known	Known	None	0.25	None	None	None	None
m54284U_191213_120042/135595124/ccs	PacBio_Hippocampus_Rep2	mm10_ERCC_SIRV	chr11	12338080	12341449	+	1	3370	32320	177406	ENSMUSG00000086584.8	ENCODEMT000177406	Gm12002	ENCODEMT000177406	Known	Genomic	None	0.8999999761581421	None	None	None	None
m54284U_191109_043049/11012391/ccs	PacBio_Cortex_Rep2	mm10_ERCC_SIRV	chr5	24100627	24161223	+	11	3382	13369	34783	ENSMUSG00000028986.12	ENSMUST00000030841.9	Klhl7	Klhl7-201	Known	Known	None	0.44999998807907104	None	None	None	None
m54284U_191109_043049/94963861/ccs	PacBio_Cortex_Rep2	mm10_ERCC_SIRV	chr6	17637094	17666722	+	10	2176	16433	43394	ENSMUSG00000015733.13	ENSMUST00000015877.13	Capza2	Capza2-201	Known	Known	None	0.44999998807907104	None	None	None	None
m54284U_191213_120042/52955607/ccs	PacBio_Hippocampus_Rep2	mm10_ERCC_SIRV	chr17	20956736	20965908	+	11	1631	46469	175324	ENSMUSG00000007564.15	ENCODEMT000175324	Ppp2r1a	ENCODEMT000175324	Known	ISM	Suffix	0.15000000596046448	None	None	None	None
m54284U_191213_120042/35914102/ccs	PacBio_Hippocampus_Rep2	mm10_ERCC_SIRV	chr7	13034753	13032017	-	6	892	19873	51934	ENSMUSG00000033916.5	ENSMUST00000005711.5	Chmp2a	Chmp2a-201	Known	Known	None	0.30000001192092896	None	None	None	None
m54284U_191212_053548/93718456/ccs	PacBio_Hippocampus_Rep1	mm10_ERCC_SIRV	chrX	10485145	10596602	+	8	1743	51432	134855	ENSMUSG00000058254.12	ENSMUST00000076354.12	Tspan7	Tspan7-201	Known	Known	None	0.05000000074505806	None	None	None	None
m54284U_191213_120042/120326791/ccs	PacBio_Hippocampus_Rep2	mm10_ERCC_SIRV	chr3	54735559	54749788	+	10	1444	7957	20954	ENSMUSG00000036632.9	ENSMUST00000044567.3	Alg5	Alg5-201	Known	Known	None	0.15000000596046448	None	None	None	None
m54284U_191213_120042/29099810/ccs	PacBio_Hippocampus_Rep2	mm10_ERCC_SIRV	chr11	12338086	12341449	+	1	3364	32320	177406	ENSMUSG00000086584.8	ENCODEMT000177406	Gm12002	ENCODEMT000177406	Known	Genomic	None	0.8999999761581421	None	None	None	None
m54284U_191109_043049/34015408/ccs	PacBio_Cortex_Rep2	mm10_ERCC_SIRV	chr5	24100627	24160783	+	11	2942	13369	34783	ENSMUSG00000028986.12	ENSMUST00000030841.9	Klhl7	Klhl7-201	Known	Known	None	0.25	None	None	None	None
m54284U_191212_053548/96929301/ccs	PacBio_Hippocampus_Rep1	mm10_ERCC_SIRV	chrX	10485145	10596595	+	8	1736	51432	134855	ENSMUSG00000058254.12	ENSMUST00000076354.12	Tspan7	Tspan7-201	Known	Known	None	0.30000001192092896	None	None	None	None
m54284U_191212_053548/43122699/ccs	PacBio_Hippocampus_Rep1	mm10_ERCC_SIRV	chr15	37007288	36999004	-	4	2326	43061	110682	ENSMUSG00000062397.8	ENSMUST00000078976.8	Zfp706	Zfp706-201	Known	Known	None	0.30000001192092896	None	None	None	None
m54284U_191213_120042/41091282/ccs	PacBio_Hippocampus_Rep2	mm10_ERCC_SIRV	chr13	34078004	34074273	-	4	1608	38382	99848	ENSMUSG00000058672.7	ENSMUST00000056427.9	Tubb2a	Tubb2a-201	Known	Known	None	0.15000000596046448	None	None	None	None
m54284U_191212_053548/89130275/ccs	PacBio_Hippocampus_Rep1	mm10_ERCC_SIRV	chr1	34849992	34879571	+	8	3270	486	985	ENSMUSG00000026123.11	ENSMUST00000027297.10	Plekhb2	Plekhb2-201	Known	Known	None	0.30000001192092896	None	None	None	None
m54284U_191213_120042/60753730/ccs	PacBio_Hippocampus_Rep2	mm10_ERCC_SIRV	chr11	12338401	12341449	+	1	3049	32320	177406	ENSMUSG00000086584.8	ENCODEMT000177406	Gm12002	ENCODEMT000177406	Known	Genomic	None	0.8999999761581421	None	None	None	None
m54284U_191213_120042/46334083/ccs	PacBio_Hippocampus_Rep2	mm10_ERCC_SIRV	chr7	13034742	13032017	-	6	881	19873	51934	ENSMUSG00000033916.5	ENSMUST00000005711.5	Chmp2a	Chmp2a-201	Known	Known	None	0.30000001192092896	None	None	None	None
m54284U_191107_221739/82053948/ccs	PacBio_Cortex_Rep1	mm10_ERCC_SIRV	chr19	5510476	5495276	-	13	1639	49991	130779	ENSMUSG00000056185.5	ENSMUST00000070172.5	Snx32	Snx32-201	Known	Known	None	0.15000000596046448	None	None	None	None
m54284U_191212_053548/121110756/ccs	PacBio_Hippocampus_Rep1	mm10_ERCC_SIRV	chr9	21658906	21703367	+	21	3140	26999	177412	ENSMUSG00000032187.16	ENCODEMT000177412	Smarca4	ENCODEMT000177412	Known	NIC	None	0.10000000149011612	None	None	None	None
m54284U_191212_053548/25692554/ccs	PacBio_Hippocampus_Rep1	mm10_ERCC_SIRV	chr6	17637094	17666720	+	10	2174	16433	43394	ENSMUSG00000015733.13	ENSMUST00000015877.13	Capza2	Capza2-201	Known	Known	None	0.3499999940395355	None	None	None	None
m54284U_191213_120042/53019598/ccs	PacBio_Hippocampus_Rep2	mm10_ERCC_SIRV	chr17	20956736	20965905	+	11	1628	46469	175324	ENSMUSG00000007564.15	ENCODEMT000175324	Ppp2r1a	ENCODEMT000175324	Known	ISM	Suffix	0.25	None	None	None	None
m54284U_191109_043049/93585501/ccs	PacBio_Cortex_Rep2	mm10_ERCC_SIRV	chr5	24100627	24160784	+	11	2943	13369	34783	ENSMUSG00000028986.12	ENSMUST00000030841.9	Klhl7	Klhl7-201	Known	Known	None	0.25	None	None	None	None
m54284U_191213_120042/125174115/ccs	PacBio_Hippocampus_Rep2	mm10_ERCC_SIRV	chr3	54735559	54751315	+	10	2971	7957	20954	ENSMUSG00000036632.9	ENSMUST00000044567.3	Alg5	Alg5-201	Known	Known	None	0.30000001192092896	None	None	None	None
m54284U_191212_053548/89720702/ccs	PacBio_Hippocampus_Rep1	mm10_ERCC_SIRV	chr1	34849992	34879582	+	8	3281	486	985	ENSMUSG00000026123.11	ENSMUST00000027297.10	Plekhb2	Plekhb2-201	Known	Known	None	0.10000000149011612	None	None	None	None
m54284U_191212_053548/97387176/ccs	PacBio_Hippocampus_Rep1	mm10_ERCC_SIRV	chrX	10485145	10596595	+	8	1736	51432	134855	ENSMUSG00000058254.12	ENSMUST00000076354.12	Tspan7	Tspan7-201	Known	Known	None	0.30000001192092896	None	None	None	None
m54284U_191212_053548/43256610/ccs	PacBio_Hippocampus_Rep1	mm10_ERCC_SIRV	chr15	37007295	36999004	-	4	2333	43061	110682	ENSMUSG00000062397.8	ENSMUST00000078976.8	Zfp706	Zfp706-201	Known	Known	None	0.30000001192092896	None	None	None	None
m54284U_191107_221739/85525112/ccs	PacBio_Cortex_Rep1	mm10_ERCC_SIRV	chr19	5510493	5495276	-	13	1656	49991	130779	ENSMUSG00000056185.5	ENSMUST00000070172.5	Snx32	Snx32-201	Known	Known	None	0.15000000596046448	None	None	None	None
m54284U_191213_120042/125175211/ccs	PacBio_Hippocampus_Rep2	mm10_ERCC_SIRV	chr3	54735559	54749795	+	10	1451	7957	20954	ENSMUSG00000036632.9	ENSMUST00000044567.3	Alg5	Alg5-201	Known	Known	None	0.10000000149011612	None	None	None	None
m54284U_191213_120042/94307133/ccs	PacBio_Hippocampus_Rep2	mm10_ERCC_SIRV	chr7	13037690	13032017	-	11	2284	19873	177214	ENSMUSG00000033916.5	ENCODEMT000177214	Chmp2a	ENCODEMT000177214	Known	NIC	None	0.30000001192092896	None	None	None	None
m54284U_191107_221739/38470763/ccs	PacBio_Cortex_Rep1	mm10_ERCC_SIRV	chr6	17637095	17666824	+	10	2277	16433	43394	ENSMUSG00000015733.13	ENSMUST00000015877.13	Capza2	Capza2-201	Known	Known	None	0.15000000596046448	None	None	None	None
m54284U_191212_053548/90244121/ccs	PacBio_Hippocampus_Rep1	mm10_ERCC_SIRV	chr1	34849992	34879577	+	8	3276	486	985	ENSMUSG00000026123.11	ENSMUST00000027297.10	Plekhb2	Plekhb2-201	Known	Known	None	0.25	None	None	None	None
m54284U_191212_053548/99551705/ccs	PacBio_Hippocampus_Rep1	mm10_ERCC_SIRV	chrX	10485145	10596591	+	8	1732	51432	134855	ENSMUSG00000058254.12	ENSMUST00000076354.12	Tspan7	Tspan7-201	Known	Known	None	0.4000000059604645	None	None	None	None
m54284U_191213_120042/59638936/ccs	PacBio_Hippocampus_Rep2	mm10_ERCC_SIRV	chr13	34078006	34074273	-	4	1610	38382	99848	ENSMUSG00000058672.7	ENSMUST00000056427.9	Tubb2a	Tubb2a-201	Known	Known	None	0.15000000596046448	None	None	None	None
m54284U_191213_120042/47974745/ccs	PacBio_Hippocampus_Rep2	mm10_ERCC_SIRV	chr9	21658863	21703366	+	20	3004	26999	177410	ENSMUSG00000032187.16	ENCODEMT000177410	Smarca4	ENCODEMT000177410	Known	ISM	Suffix	0.15000000596046448	None	None	None	None
m54284U_191109_043049/100207229/ccs	PacBio_Cortex_Rep2	mm10_ERCC_SIRV	chr5	24100627	24160784	+	11	2943	13369	34783	ENSMUSG00000028986.12	ENSMUST00000030841.9	Klhl7	Klhl7-201	Known	Known	None	0.25	None	None	None	None
m54284U_191107_221739/86444587/ccs	PacBio_Cortex_Rep1	mm10_ERCC_SIRV	chr19	5510466	5495276	-	13	1629	49991	130779	ENSMUSG00000056185.5	ENSMUST00000070172.5	Snx32	Snx32-201	Known	Known	None	0.15000000596046448	None	None	None	None
m54284U_191212_053548/101124319/ccs	PacBio_Hippocampus_Rep1	mm10_ERCC_SIRV	chrX	10485145	10596595	+	8	1736	51432	134855	ENSMUSG00000058254.12	ENSMUST00000076354.12	Tspan7	Tspan7-201	Known	Known	None	0.30000001192092896	None	None	None	None
m54284U_191213_120042/53020601/ccs	PacBio_Hippocampus_Rep2	mm10_ERCC_SIRV	chr17	20956736	20965912	+	11	1635	46469	175324	ENSMUSG00000007564.15	ENCODEMT000175324	Ppp2r1a	ENCODEMT000175324	Known	ISM	Suffix	0.20000000298023224	None	None	None	None
m54284U_191212_053548/43321868/ccs	PacBio_Hippocampus_Rep1	mm10_ERCC_SIRV	chr15	37007298	36999004	-	4	2336	43061	110682	ENSMUSG00000062397.8	ENSMUST00000078976.8	Zfp706	Zfp706-201	Known	Known	None	0.30000001192092896	None	None	None	None
m54284U_191212_053548/90571527/ccs	PacBio_Hippocampus_Rep1	mm10_ERCC_SIRV	chr1	34849992	34879585	+	8	3284	486	985	ENSMUSG00000026123.11	ENSMUST00000027297.10	Plekhb2	Plekhb2-201	Known	Known	None	0.10000000149011612	None	None	None	None
m54284U_191213_120042/125960384/ccs	PacBio_Hippocampus_Rep2	mm10_ERCC_SIRV	chr3	54735562	54749433	+	9	2386	7957	177296	ENSMUSG00000036632.9	ENCODEMT000177296	Alg5	ENCODEMT000177296	Known	NIC	None	0.20000000298023224	None	None	None	None
m54284U_191107_221739/83101297/ccs	PacBio_Cortex_Rep1	mm10_ERCC_SIRV	chr6	17637095	17666718	+	10	2197	16433	43394	ENSMUSG00000015733.13	ENSMUST00000015877.13	Capza2	Capza2-201	Known	Known	None	0.25	None	None	None	None
m54284U_191213_120042/120785644/ccs	PacBio_Hippocampus_Rep2	mm10_ERCC_SIRV	chr7	13034743	13032017	-	6	872	19873	51934	ENSMUSG00000033916.5	ENSMUST00000005711.5	Chmp2a	Chmp2a-201	Known	Known	None	0.30000001192092896	None	None	None	None
m54284U_191212_053548/89326639/ccs	PacBio_Hippocampus_Rep1	mm10_ERCC_SIRV	chr9	21658950	21703365	+	21	3103	26999	177413	ENSMUSG00000032187.16	ENCODEMT000177413	Smarca4	ENCODEMT000177413	Known	ISM	Suffix	0.15000000596046448	None	None	None	None
m54284U_191109_043049/131597861/ccs	PacBio_Cortex_Rep2	mm10_ERCC_SIRV	chr5	24100627	24160785	+	11	2944	13369	34783	ENSMUSG00000028986.12	ENSMUST00000030841.9	Klhl7	Klhl7-201	Known	Known	None	0.30000001192092896	None	None	None	None
m54284U_191212_053548/90703467/ccs	PacBio_Hippocampus_Rep1	mm10_ERCC_SIRV	chr1	34849992	34879583	+	8	3282	486	985	ENSMUSG00000026123.11	ENSMUST00000027297.10	Plekhb2	Plekhb2-201	Known	Known	None	0.10000000149011612	None	None	None	None
m54284U_191107_221739/87295918/ccs	PacBio_Cortex_Rep1	mm10_ERCC_SIRV	chr19	5510484	5495276	-	13	1647	49991	130779	ENSMUSG00000056185.5	ENSMUST00000070172.5	Snx32	Snx32-201	Known	Known	None	0.15000000596046448	None	None	None	None
m54284U_191212_053548/101319363/ccs	PacBio_Hippocampus_Rep1	mm10_ERCC_SIRV	chrX	10485145	10596595	+	8	1736	51432	134855	ENSMUSG00000058254.12	ENSMUST00000076354.12	Tspan7	Tspan7-201	Known	Known	None	0.30000001192092896	None	None	None	None
m54284U_191212_053548/43450832/ccs	PacBio_Hippocampus_Rep1	mm10_ERCC_SIRV	chr15	37007293	36999004	-	4	2331	43061	110682	ENSMUSG00000062397.8	ENSMUST00000078976.8	Zfp706	Zfp706-201	Known	Known	None	0.30000001192092896	None	None	None	None
m54284U_191109_043049/64555790/ccs	PacBio_Cortex_Rep2	mm10_ERCC_SIRV	chr11	12464874	12384602	-	2	2358	32319	177414	ENSMUSG00000020173.17	ENCODEMT000177414	Cobl	ENCODEMT000177414	Known	ISM	Prefix	0.44999998807907104	None	None	None	None
m54284U_191213_120042/94440256/ccs	PacBio_Hippocampus_Rep2	mm10_ERCC_SIRV	chr13	34078006	34074273	-	4	1610	38382	99848	ENSMUSG00000058672.7	ENSMUST00000056427.9	Tubb2a	Tubb2a-201	Known	Known	None	0.15000000596046448	None	None	None	None
m54284U_191107_221739/179242220/ccs	PacBio_Cortex_Rep1	mm10_ERCC_SIRV	chr6	17637095	17666340	+	10	1793	16433	43394	ENSMUSG00000015733.13	ENSMUST00000015877.13	Capza2	Capza2-201	Known	Known	None	0.6000000238418579	None	None	None	None
m54284U_191213_120042/130482335/ccs	PacBio_Hippocampus_Rep2	mm10_ERCC_SIRV	chr7	13034661	13032017	-	6	800	19873	51934	ENSMUSG00000033916.5	ENSMUST00000005711.5	Chmp2a	Chmp2a-201	Known	Known	None	0.30000001192092896	None	None	None	None
m54284U_191213_120042/128779866/ccs	PacBio_Hippocampus_Rep2	mm10_ERCC_SIRV	chr3	54735559	54749793	+	10	1449	7957	20954	ENSMUSG00000036632.9	ENSMUST00000044567.3	Alg5	Alg5-201	Known	Known	None	0.10000000149011612	None	None	None	None
m54284U_191213_120042/53151602/ccs	PacBio_Hippocampus_Rep2	mm10_ERCC_SIRV	chr17	20956736	20965907	+	11	1630	46469	175324	ENSMUSG00000007564.15	ENCODEMT000175324	Ppp2r1a	ENCODEMT000175324	Known	ISM	Suffix	0.15000000596046448	None	None	None	None
m54284U_191212_053548/93126914/ccs	PacBio_Hippocampus_Rep1	mm10_ERCC_SIRV	chr1	34849992	34879576	+	8	3275	486	985	ENSMUSG00000026123.11	ENSMUST00000027297.10	Plekhb2	Plekhb2-201	Known	Known	None	0.25	None	None	None	None
m54284U_191107_221739/88737283/ccs	PacBio_Cortex_Rep1	mm10_ERCC_SIRV	chr19	5510480	5495276	-	13	1643	49991	130779	ENSMUSG00000056185.5	ENSMUST00000070172.5	Snx32	Snx32-201	Known	Known	None	0.15000000596046448	None	None	None	None
m54284U_191212_053548/102498660/ccs	PacBio_Hippocampus_Rep1	mm10_ERCC_SIRV	chrX	10485145	10596595	+	8	1736	51432	134855	ENSMUSG00000058254.12	ENSMUST00000076354.12	Tspan7	Tspan7-201	Known	Known	None	0.30000001192092896	None	None	None	None
m54284U_191109_043049/132974342/ccs	PacBio_Cortex_Rep2	mm10_ERCC_SIRV	chr5	24100627	24160781	+	11	2940	13369	34783	ENSMUSG00000028986.12	ENSMUST00000030841.9	Klhl7	Klhl7-201	Known	Known	None	0.30000001192092896	None	None	None	None
m54284U_191212_053548/43584162/ccs	PacBio_Hippocampus_Rep1	mm10_ERCC_SIRV	chr15	37007289	36999004	-	4	2327	43061	110682	ENSMUSG00000062397.8	ENSMUST00000078976.8	Zfp706	Zfp706-201	Known	Known	None	0.30000001192092896	None	None	None	None
m54284U_191213_120042/47516330/ccs	PacBio_Hippocampus_Rep2	mm10_ERCC_SIRV	chr9	21660714	21703366	+	19	2956	26999	177415	ENSMUSG00000032187.16	ENCODEMT000177415	Smarca4	ENCODEMT000177415	Known	ISM	Suffix	0.15000000596046448	None	None	None	None
m54284U_191212_053548/102828187/ccs	PacBio_Hippocampus_Rep1	mm10_ERCC_SIRV	chrX	10485145	10596594	+	8	1735	51432	134855	ENSMUSG00000058254.12	ENSMUST00000076354.12	Tspan7	Tspan7-201	Known	Known	None	0.30000001192092896	None	None	None	None
m54284U_191213_120042/135531001/ccs	PacBio_Hippocampus_Rep2	mm10_ERCC_SIRV	chr3	54735559	54751315	+	10	2971	7957	20954	ENSMUSG00000036632.9	ENSMUST00000044567.3	Alg5	Alg5-201	Known	Known	None	0.30000001192092896	None	None	None	None
m54284U_191109_043049/25034893/ccs	PacBio_Cortex_Rep2	mm10_ERCC_SIRV	chr6	17637095	17666966	+	10	2419	16433	43394	ENSMUSG00000015733.13	ENSMUST00000015877.13	Capza2	Capza2-201	Known	Known	None	0.30000001192092896	None	None	None	None
m54284U_191213_120042/53215924/ccs	PacBio_Hippocampus_Rep2	mm10_ERCC_SIRV	chr17	20956736	20965905	+	11	1628	46469	175324	ENSMUSG00000007564.15	ENCODEMT000175324	Ppp2r1a	ENCODEMT000175324	Known	ISM	Suffix	0.25	None	None	None	None
m54284U_191212_053548/93259644/ccs	PacBio_Hippocampus_Rep1	mm10_ERCC_SIRV	chr1	34849992	34879575	+	8	3274	486	985	ENSMUSG00000026123.11	ENSMUST00000027297.10	Plekhb2	Plekhb2-201	Known	Known	None	0.20000000298023224	None	None	None	None
m54284U_191107_221739/96339328/ccs	PacBio_Cortex_Rep1	mm10_ERCC_SIRV	chr19	5510401	5495276	-	13	1564	49991	130779	ENSMUSG00000056185.5	ENSMUST00000070172.5	Snx32	Snx32-201	Known	Known	None	0.15000000596046448	None	None	None	None
m54284U_191109_043049/141494755/ccs	PacBio_Cortex_Rep2	mm10_ERCC_SIRV	chr5	24100627	24160780	+	11	2939	13369	34783	ENSMUSG00000028986.12	ENSMUST00000030841.9	Klhl7	Klhl7-201	Known	Known	None	0.3499999940395355	None	None	None	None
m54284U_191213_120042/153813541/ccs	PacBio_Hippocampus_Rep2	mm10_ERCC_SIRV	chr7	13034739	13032015	-	2	2134	19873	177283	ENSMUSG00000033916.5	ENCODEMT000177283	Chmp2a	ENCODEMT000177283	Known	ISM	Prefix	0.30000001192092896	None	None	None	None
m54284U_191213_120042/108333679/ccs	PacBio_Hippocampus_Rep2	mm10_ERCC_SIRV	chr13	34078006	34074273	-	4	1610	38382	99848	ENSMUSG00000058672.7	ENSMUST00000056427.9	Tubb2a	Tubb2a-201	Known	Known	None	0.15000000596046448	None	None	None	None
m54284U_191212_053548/43649562/ccs	PacBio_Hippocampus_Rep1	mm10_ERCC_SIRV	chr15	37007397	36999004	-	4	2435	43061	110682	ENSMUSG00000062397.8	ENSMUST00000078976.8	Zfp706	Zfp706-201	Known	Known	None	0.30000001192092896	None	None	None	None
m54284U_191212_053548/102893470/ccs	PacBio_Hippocampus_Rep1	mm10_ERCC_SIRV	chrX	10485145	10596595	+	8	1736	51432	134855	ENSMUSG00000058254.12	ENSMUST00000076354.12	Tspan7	Tspan7-201	Known	Known	None	0.30000001192092896	None	None	None	None
m54284U_191213_120042/143919869/ccs	PacBio_Hippocampus_Rep2	mm10_ERCC_SIRV	chr3	54735559	54749435	+	10	1091	7957	20954	ENSMUSG00000036632.9	ENSMUST00000044567.3	Alg5	Alg5-201	Known	Known	None	0.15000000596046448	None	None	None	None
m54284U_191109_043049/56691183/ccs	PacBio_Cortex_Rep2	mm10_ERCC_SIRV	chr6	17637095	17666341	+	10	1794	16433	43394	ENSMUSG00000015733.13	ENSMUST00000015877.13	Capza2	Capza2-201	Known	Known	None	0.6499999761581421	None	None	None	None
m54284U_191212_053548/95093141/ccs	PacBio_Hippocampus_Rep1	mm10_ERCC_SIRV	chr1	34849992	34879576	+	8	3275	486	985	ENSMUSG00000026123.11	ENSMUST00000027297.10	Plekhb2	Plekhb2-201	Known	Known	None	0.25	None	None	None	None
m54284U_191107_221739/101319891/ccs	PacBio_Cortex_Rep1	mm10_ERCC_SIRV	chr19	5510505	5495276	-	13	1668	49991	130779	ENSMUSG00000056185.5	ENSMUST00000070172.5	Snx32	Snx32-201	Known	Known	None	0.15000000596046448	None	None	None	None
m54284U_191212_053548/43844755/ccs	PacBio_Hippocampus_Rep1	mm10_ERCC_SIRV	chr15	37000923	36998710	-	1	1909	43061	176929	ENSMUSG00000062397.8	ENCODEMT000176929	Zfp706	ENCODEMT000176929	Known	Genomic	None	0.30000001192092896	None	None	None	None
m54284U_191109_043049/172557678/ccs	PacBio_Cortex_Rep2	mm10_ERCC_SIRV	chr5	24100627	24160785	+	11	2944	13369	34783	ENSMUSG00000028986.12	ENSMUST00000030841.9	Klhl7	Klhl7-201	Known	Known	None	0.30000001192092896	None	None	None	None
m54284U_191212_053548/103547413/ccs	PacBio_Hippocampus_Rep1	mm10_ERCC_SIRV	chrX	10485145	10596591	+	8	1732	51432	134855	ENSMUSG00000058254.12	ENSMUST00000076354.12	Tspan7	Tspan7-201	Known	Known	None	0.4000000059604645	None	None	None	None
m54284U_191213_120042/166004880/ccs	PacBio_Hippocampus_Rep2	mm10_ERCC_SIRV	chr7	13034641	13032017	-	6	913	19873	51931	ENSMUSG00000033916.5	ENSMUST00000210587.1	Chmp2a	Chmp2a-203	Known	Known	None	0.30000001192092896	None	None	None	None
m54284U_191109_043049/39387228/ccs	PacBio_Cortex_Rep2	mm10_ERCC_SIRV	chr11	12419783	12415982	-	1	3802	32319	177416	ENSMUSG00000020173.17	ENCODEMT000177416	Cobl	ENCODEMT000177416	Known	Genomic	None	0.75	None	None	None	None
m54284U_191213_120042/151257666/ccs	PacBio_Hippocampus_Rep2	mm10_ERCC_SIRV	chr3	54735559	54749794	+	10	1450	7957	20954	ENSMUSG00000036632.9	ENSMUST00000044567.3	Alg5	Alg5-201	Known	Known	None	0.10000000149011612	None	None	None	None
m54284U_191213_120042/53281099/ccs	PacBio_Hippocampus_Rep2	mm10_ERCC_SIRV	chr17	20956736	20965908	+	11	1631	46469	175324	ENSMUSG00000007564.15	ENCODEMT000175324	Ppp2r1a	ENCODEMT000175324	Known	ISM	Suffix	0.15000000596046448	None	None	None	None
m54284U_191107_221739/102959954/ccs	PacBio_Cortex_Rep1	mm10_ERCC_SIRV	chr19	5510480	5495276	-	13	1643	49991	130779	ENSMUSG00000056185.5	ENSMUST00000070172.5	Snx32	Snx32-201	Known	Known	None	0.15000000596046448	None	None	None	None
m54284U_191212_053548/95291479/ccs	PacBio_Hippocampus_Rep1	mm10_ERCC_SIRV	chr1	34849992	34879576	+	8	3275	486	985	ENSMUSG00000026123.11	ENSMUST00000027297.10	Plekhb2	Plekhb2-201	Known	Known	None	0.25	None	None	None	None
m54284U_191212_053548/104136991/ccs	PacBio_Hippocampus_Rep1	mm10_ERCC_SIRV	chrX	10485145	10596505	+	8	1646	51432	134855	ENSMUSG00000058254.12	ENSMUST00000076354.12	Tspan7	Tspan7-201	Known	Known	None	0.3499999940395355	None	None	None	None
m54284U_191212_053548/149487689/ccs	PacBio_Hippocampus_Rep1	mm10_ERCC_SIRV	chr9	21660715	21703366	+	19	2962	26999	177417	ENSMUSG00000032187.16	ENCODEMT000177417	Smarca4	ENCODEMT000177417	Known	ISM	Suffix	0.15000000596046448	None	None	None	None
m54284U_191109_043049/75434095/ccs	PacBio_Cortex_Rep2	mm10_ERCC_SIRV	chr6	17637095	17666962	+	10	2405	16433	43394	ENSMUSG00000015733.13	ENSMUST00000015877.13	Capza2	Capza2-201	Known	Known	None	0.4000000059604645	None	None	None	None
m54284U_191212_053548/44108060/ccs	PacBio_Hippocampus_Rep1	mm10_ERCC_SIRV	chr15	37007258	36999004	-	4	2296	43061	110682	ENSMUSG00000062397.8	ENSMUST00000078976.8	Zfp706	Zfp706-201	Known	Known	None	0.30000001192092896	None	None	None	None
m54284U_191213_120042/128780749/ccs	PacBio_Hippocampus_Rep2	mm10_ERCC_SIRV	chr13	34078007	34074273	-	4	1611	38382	99848	ENSMUSG00000058672.7	ENSMUST00000056427.9	Tubb2a	Tubb2a-201	Known	Known	None	0.15000000596046448	None	None	None	None
m54284U_191212_053548/28246404/ccs	PacBio_Hippocampus_Rep1	mm10_ERCC_SIRV	chr5	24100627	24161234	+	11	3393	13369	34783	ENSMUSG00000028986.12	ENSMUST00000030841.9	Klhl7	Klhl7-201	Known	Known	None	0.25	None	None	None	None
m54284U_191213_120042/157158048/ccs	PacBio_Hippocampus_Rep2	mm10_ERCC_SIRV	chr3	54735559	54749787	+	10	1443	7957	20954	ENSMUSG00000036632.9	ENSMUST00000044567.3	Alg5	Alg5-201	Known	Known	None	0.15000000596046448	None	None	None	None
m54284U_191107_221739/23595359/ccs	PacBio_Cortex_Rep1	mm10_ERCC_SIRV	chr7	13034777	13032017	-	4	1998	19873	177237	ENSMUSG00000033916.5	ENCODEMT000177237	Chmp2a	ENCODEMT000177237	Known	NIC	None	0.30000001192092896	None	None	None	None
m54284U_191213_120042/53283477/ccs	PacBio_Hippocampus_Rep2	mm10_ERCC_SIRV	chr17	20956736	20965913	+	11	1636	46469	175324	ENSMUSG00000007564.15	ENCODEMT000175324	Ppp2r1a	ENCODEMT000175324	Known	ISM	Suffix	0.20000000298023224	None	None	None	None
m54284U_191212_053548/97190274/ccs	PacBio_Hippocampus_Rep1	mm10_ERCC_SIRV	chr1	34849992	34879575	+	8	3274	486	985	ENSMUSG00000026123.11	ENSMUST00000027297.10	Plekhb2	Plekhb2-201	Known	Known	None	0.20000000298023224	None	None	None	None
m54284U_191107_221739/105450208/ccs	PacBio_Cortex_Rep1	mm10_ERCC_SIRV	chr19	5510465	5495276	-	13	1628	49991	130779	ENSMUSG00000056185.5	ENSMUST00000070172.5	Snx32	Snx32-201	Known	Known	None	0.15000000596046448	None	None	None	None
m54284U_191212_053548/104466406/ccs	PacBio_Hippocampus_Rep1	mm10_ERCC_SIRV	chrX	10485145	10596604	+	8	1745	51432	134855	ENSMUSG00000058254.12	ENSMUST00000076354.12	Tspan7	Tspan7-201	Known	Known	None	0.05000000074505806	None	None	None	None
m54284U_191109_043049/101646477/ccs	PacBio_Cortex_Rep2	mm10_ERCC_SIRV	chr6	17637095	17666722	+	10	2175	16433	43394	ENSMUSG00000015733.13	ENSMUST00000015877.13	Capza2	Capza2-201	Known	Known	None	0.44999998807907104	None	None	None	None
m54284U_191213_120042/1376652/ccs	PacBio_Hippocampus_Rep2	mm10_ERCC_SIRV	chr11	12417353	12415982	-	1	1372	32319	177416	ENSMUSG00000020173.17	ENCODEMT000177416	Cobl	ENCODEMT000177416	Known	Genomic	None	0.75	None	None	None	None
m54284U_191212_053548/30343409/ccs	PacBio_Hippocampus_Rep1	mm10_ERCC_SIRV	chr5	24100627	24160784	+	11	2943	13369	34783	ENSMUSG00000028986.12	ENSMUST00000030841.9	Klhl7	Klhl7-201	Known	Known	None	0.25	None	None	None	None
m54284U_191107_221739/29755831/ccs	PacBio_Cortex_Rep1	mm10_ERCC_SIRV	chr7	13034143	13032017	-	5	874	19873	177232	ENSMUSG00000033916.5	ENCODEMT000177232	Chmp2a	ENCODEMT000177232	Known	ISM	Suffix	0.30000001192092896	None	None	None	None
m54284U_191213_120042/131204814/ccs	PacBio_Hippocampus_Rep2	mm10_ERCC_SIRV	chr13	34078006	34074273	-	4	1610	38382	99848	ENSMUSG00000058672.7	ENSMUST00000056427.9	Tubb2a	Tubb2a-201	Known	Known	None	0.15000000596046448	None	None	None	None
m54284U_191212_053548/105974613/ccs	PacBio_Hippocampus_Rep1	mm10_ERCC_SIRV	chrX	10485145	10596595	+	8	1736	51432	134855	ENSMUSG00000058254.12	ENSMUST00000076354.12	Tspan7	Tspan7-201	Known	Known	None	0.30000001192092896	None	None	None	None
m54284U_191212_053548/44695553/ccs	PacBio_Hippocampus_Rep1	mm10_ERCC_SIRV	chr15	37007346	36999004	-	4	2377	43061	110682	ENSMUSG00000062397.8	ENSMUST00000078976.8	Zfp706	Zfp706-201	Known	Known	None	0.30000001192092896	None	None	None	None
m54284U_191213_120042/53348959/ccs	PacBio_Hippocampus_Rep2	mm10_ERCC_SIRV	chr17	20956736	20965909	+	11	1632	46469	175324	ENSMUSG00000007564.15	ENCODEMT000175324	Ppp2r1a	ENCODEMT000175324	Known	ISM	Suffix	0.15000000596046448	None	None	None	None
m54284U_191107_221739/107479580/ccs	PacBio_Cortex_Rep1	mm10_ERCC_SIRV	chr19	5510512	5495276	-	13	1675	49991	130779	ENSMUSG00000056185.5	ENSMUST00000070172.5	Snx32	Snx32-201	Known	Known	None	0.15000000596046448	None	None	None	None
m54284U_191213_120042/160892729/ccs	PacBio_Hippocampus_Rep2	mm10_ERCC_SIRV	chr3	54735559	54749786	+	10	1442	7957	20954	ENSMUSG00000036632.9	ENSMUST00000044567.3	Alg5	Alg5-201	Known	Known	None	0.15000000596046448	None	None	None	None
m54284U_191109_043049/124977752/ccs	PacBio_Cortex_Rep2	mm10_ERCC_SIRV	chr6	17637095	17666341	+	10	1794	16433	43394	ENSMUSG00000015733.13	ENSMUST00000015877.13	Capza2	Capza2-201	Known	Known	None	0.6499999761581421	None	None	None	None
m54284U_191212_053548/99617133/ccs	PacBio_Hippocampus_Rep1	mm10_ERCC_SIRV	chr1	34849992	34879580	+	8	3262	486	985	ENSMUSG00000026123.11	ENSMUST00000027297.10	Plekhb2	Plekhb2-201	Known	Known	None	0.10000000149011612	None	None	None	None
m54284U_191107_221739/47514903/ccs	PacBio_Cortex_Rep1	mm10_ERCC_SIRV	chr7	13034744	13032018	-	6	882	19873	51934	ENSMUSG00000033916.5	ENSMUST00000005711.5	Chmp2a	Chmp2a-201	Known	Known	None	0.30000001192092896	None	None	None	None
m54284U_191212_053548/106366207/ccs	PacBio_Hippocampus_Rep1	mm10_ERCC_SIRV	chrX	10485145	10596595	+	8	1736	51432	134855	ENSMUSG00000058254.12	ENSMUST00000076354.12	Tspan7	Tspan7-201	Known	Known	None	0.30000001192092896	None	None	None	None
m54284U_191212_053548/40895977/ccs	PacBio_Hippocampus_Rep1	mm10_ERCC_SIRV	chr5	24100627	24160782	+	11	2941	13369	34783	ENSMUSG00000028986.12	ENSMUST00000030841.9	Klhl7	Klhl7-201	Known	Known	None	0.25	None	None	None	None
m54284U_191107_221739/5112799/ccs	PacBio_Cortex_Rep1	mm10_ERCC_SIRV	chr9	21660709	21703366	+	19	2961	26999	177417	ENSMUSG00000032187.16	ENCODEMT000177417	Smarca4	ENCODEMT000177417	Known	ISM	Suffix	0.15000000596046448	None	None	None	None
m54284U_191213_120042/162465191/ccs	PacBio_Hippocampus_Rep2	mm10_ERCC_SIRV	chr3	54735562	54749797	+	9	2744	7957	177296	ENSMUSG00000036632.9	ENCODEMT000177296	Alg5	ENCODEMT000177296	Known	NIC	None	0.15000000596046448	None	None	None	None
m54284U_191212_053548/101713334/ccs	PacBio_Hippocampus_Rep1	mm10_ERCC_SIRV	chr1	34849992	34879575	+	8	3274	486	985	ENSMUSG00000026123.11	ENSMUST00000027297.10	Plekhb2	Plekhb2-201	Known	Known	None	0.20000000298023224	None	None	None	None
m54284U_191212_053548/45155006/ccs	PacBio_Hippocampus_Rep1	mm10_ERCC_SIRV	chr15	37007300	36999004	-	4	2338	43061	110682	ENSMUSG00000062397.8	ENSMUST00000078976.8	Zfp706	Zfp706-201	Known	Known	None	0.30000001192092896	None	None	None	None
m54284U_191212_053548/109119906/ccs	PacBio_Hippocampus_Rep1	mm10_ERCC_SIRV	chrX	10485145	10596595	+	8	1736	51432	134855	ENSMUSG00000058254.12	ENSMUST00000076354.12	Tspan7	Tspan7-201	Known	Known	None	0.30000001192092896	None	None	None	None
m54284U_191109_043049/126354345/ccs	PacBio_Cortex_Rep2	mm10_ERCC_SIRV	chr6	17637095	17666966	+	10	2419	16433	43394	ENSMUSG00000015733.13	ENSMUST00000015877.13	Capza2	Capza2-201	Known	Known	None	0.30000001192092896	None	None	None	None
m54284U_191213_120042/53545124/ccs	PacBio_Hippocampus_Rep2	mm10_ERCC_SIRV	chr17	20956736	20965905	+	11	1628	46469	175324	ENSMUSG00000007564.15	ENCODEMT000175324	Ppp2r1a	ENCODEMT000175324	Known	ISM	Suffix	0.25	None	None	None	None
m54284U_191107_221739/107545317/ccs	PacBio_Cortex_Rep1	mm10_ERCC_SIRV	chr19	5510514	5495276	-	13	1677	49991	130779	ENSMUSG00000056185.5	ENSMUST00000070172.5	Snx32	Snx32-201	Known	Known	None	0.15000000596046448	None	None	None	None
m54284U_191213_120042/150341851/ccs	PacBio_Hippocampus_Rep2	mm10_ERCC_SIRV	chr13	34078006	34074273	-	4	1610	38382	99848	ENSMUSG00000058672.7	ENSMUST00000056427.9	Tubb2a	Tubb2a-201	Known	Known	None	0.15000000596046448	None	None	None	None
m54284U_191212_053548/30542074/ccs	PacBio_Hippocampus_Rep1	mm10_ERCC_SIRV	chr11	12433027	12436824	+	1	3798	59020	177418	ENCODEMG000059020	ENCODEMT000177418	ENCODEMG000059020	ENCODEMT000177418	Antisense	Antisense	None	0.8999999761581421	None	None	None	None
m54284U_191107_221739/97386577/ccs	PacBio_Cortex_Rep1	mm10_ERCC_SIRV	chr7	13034414	13032017	-	5	1145	19873	177232	ENSMUSG00000033916.5	ENCODEMT000177232	Chmp2a	ENCODEMT000177232	Known	ISM	Suffix	0.30000001192092896	None	None	None	None
m54284U_191212_053548/45286555/ccs	PacBio_Hippocampus_Rep1	mm10_ERCC_SIRV	chr5	24100627	24160783	+	11	2942	13369	34783	ENSMUSG00000028986.12	ENSMUST00000030841.9	Klhl7	Klhl7-201	Known	Known	None	0.25	None	None	None	None
m54284U_191212_053548/150537338/ccs	PacBio_Hippocampus_Rep1	mm10_ERCC_SIRV	chr9	21660721	21703367	+	19	2954	26999	177419	ENSMUSG00000032187.16	ENCODEMT000177419	Smarca4	ENCODEMT000177419	Known	ISM	Suffix	0.10000000149011612	None	None	None	None
m54284U_191212_053548/110561907/ccs	PacBio_Hippocampus_Rep1	mm10_ERCC_SIRV	chrX	10485145	10596595	+	8	1736	51432	134855	ENSMUSG00000058254.12	ENSMUST00000076354.12	Tspan7	Tspan7-201	Known	Known	None	0.30000001192092896	None	None	None	None
m54284U_191212_053548/102107513/ccs	PacBio_Hippocampus_Rep1	mm10_ERCC_SIRV	chr1	34849994	34879576	+	9	3361	486	176253	ENSMUSG00000026123.11	ENCODEMT000176253	Plekhb2	ENCODEMT000176253	Known	NNC	None	0.25	None	None	None	None
m54284U_191213_120042/164168894/ccs	PacBio_Hippocampus_Rep2	mm10_ERCC_SIRV	chr3	54735559	54749793	+	10	1449	7957	20954	ENSMUSG00000036632.9	ENSMUST00000044567.3	Alg5	Alg5-201	Known	Known	None	0.10000000149011612	None	None	None	None
m54284U_191109_043049/136642790/ccs	PacBio_Cortex_Rep2	mm10_ERCC_SIRV	chr6	17637095	17666728	+	10	2181	16433	43394	ENSMUSG00000015733.13	ENSMUST00000015877.13	Capza2	Capza2-201	Known	Known	None	0.5	None	None	None	None
m54284U_191213_120042/53608756/ccs	PacBio_Hippocampus_Rep2	mm10_ERCC_SIRV	chr17	20956736	20965901	+	11	1624	46469	175324	ENSMUSG00000007564.15	ENCODEMT000175324	Ppp2r1a	ENCODEMT000175324	Known	ISM	Suffix	0.25	None	None	None	None
m54284U_191212_053548/45156952/ccs	PacBio_Hippocampus_Rep1	mm10_ERCC_SIRV	chr15	37007256	36999004	-	4	2294	43061	110682	ENSMUSG00000062397.8	ENSMUST00000078976.8	Zfp706	Zfp706-201	Known	Known	None	0.30000001192092896	None	None	None	None
m54284U_191107_221739/112854107/ccs	PacBio_Cortex_Rep1	mm10_ERCC_SIRV	chr7	13034752	13032018	-	6	890	19873	51934	ENSMUSG00000033916.5	ENSMUST00000005711.5	Chmp2a	Chmp2a-201	Known	Known	None	0.30000001192092896	None	None	None	None
m54284U_191212_053548/110823366/ccs	PacBio_Hippocampus_Rep1	mm10_ERCC_SIRV	chrX	10485145	10596595	+	8	1736	51432	134855	ENSMUSG00000058254.12	ENSMUST00000076354.12	Tspan7	Tspan7-201	Known	Known	None	0.30000001192092896	None	None	None	None
m54284U_191213_120042/176947380/ccs	PacBio_Hippocampus_Rep2	mm10_ERCC_SIRV	chr3	54735559	54749792	+	10	1448	7957	20954	ENSMUSG00000036632.9	ENSMUST00000044567.3	Alg5	Alg5-201	Known	Known	None	0.10000000149011612	None	None	None	None
m54284U_191107_221739/112919734/ccs	PacBio_Cortex_Rep1	mm10_ERCC_SIRV	chr19	5510478	5495276	-	13	1641	49991	130779	ENSMUSG00000056185.5	ENSMUST00000070172.5	Snx32	Snx32-201	Known	Known	None	0.15000000596046448	None	None	None	None
m54284U_191212_053548/102498798/ccs	PacBio_Hippocampus_Rep1	mm10_ERCC_SIRV	chr1	34849992	34879575	+	8	3274	486	985	ENSMUSG00000026123.11	ENSMUST00000027297.10	Plekhb2	Plekhb2-201	Known	Known	None	0.20000000298023224	None	None	None	None
m54284U_191109_043049/144639210/ccs	PacBio_Cortex_Rep2	mm10_ERCC_SIRV	chr6	17637095	17666333	+	10	1786	16433	43394	ENSMUSG00000015733.13	ENSMUST00000015877.13	Capza2	Capza2-201	Known	Known	None	0.6000000238418579	None	None	None	None
m54284U_191213_120042/155059391/ccs	PacBio_Hippocampus_Rep2	mm10_ERCC_SIRV	chr13	34078006	34074273	-	4	1610	38382	99848	ENSMUSG00000058672.7	ENSMUST00000056427.9	Tubb2a	Tubb2a-201	Known	Known	None	0.15000000596046448	None	None	None	None
m54284U_191212_053548/111608736/ccs	PacBio_Hippocampus_Rep1	mm10_ERCC_SIRV	chrX	10485145	10596595	+	8	1736	51432	134855	ENSMUSG00000058254.12	ENSMUST00000076354.12	Tspan7	Tspan7-201	Known	Known	None	0.30000001192092896	None	None	None	None
m54284U_191212_053548/45550096/ccs	PacBio_Hippocampus_Rep1	mm10_ERCC_SIRV	chr5	24100627	24160928	+	11	3087	13369	34783	ENSMUSG00000028986.12	ENSMUST00000030841.9	Klhl7	Klhl7-201	Known	Known	None	0.30000001192092896	None	None	None	None
m54284U_191107_221739/113312859/ccs	PacBio_Cortex_Rep1	mm10_ERCC_SIRV	chr19	5510499	5495276	-	13	1712	49991	177420	ENSMUSG00000056185.5	ENCODEMT000177420	Snx32	ENCODEMT000177420	Known	NNC	None	0.15000000596046448	None	None	None	None
m54284U_191213_120042/53609165/ccs	PacBio_Hippocampus_Rep2	mm10_ERCC_SIRV	chr17	20956736	20965912	+	11	1635	46469	175324	ENSMUSG00000007564.15	ENCODEMT000175324	Ppp2r1a	ENCODEMT000175324	Known	ISM	Suffix	0.20000000298023224	None	None	None	None
m54284U_191213_120042/176948113/ccs	PacBio_Hippocampus_Rep2	mm10_ERCC_SIRV	chr3	54735559	54749797	+	10	1453	7957	20954	ENSMUSG00000036632.9	ENSMUST00000044567.3	Alg5	Alg5-201	Known	Known	None	0.10000000149011612	None	None	None	None
m54284U_191212_053548/45157071/ccs	PacBio_Hippocampus_Rep1	mm10_ERCC_SIRV	chr15	37007289	36999004	-	4	2327	43061	110682	ENSMUSG00000062397.8	ENSMUST00000078976.8	Zfp706	Zfp706-201	Known	Known	None	0.30000001192092896	None	None	None	None
m54284U_191212_053548/105185303/ccs	PacBio_Hippocampus_Rep1	mm10_ERCC_SIRV	chr1	34849992	34879575	+	8	3274	486	985	ENSMUSG00000026123.11	ENSMUST00000027297.10	Plekhb2	Plekhb2-201	Known	Known	None	0.20000000298023224	None	None	None	None
m54284U_191107_221739/179374847/ccs	PacBio_Cortex_Rep1	mm10_ERCC_SIRV	chr7	13034742	13032018	-	6	880	19873	51934	ENSMUSG00000033916.5	ENSMUST00000005711.5	Chmp2a	Chmp2a-201	Known	Known	None	0.30000001192092896	None	None	None	None
m54284U_191212_053548/114360726/ccs	PacBio_Hippocampus_Rep1	mm10_ERCC_SIRV	chrX	10485145	10596595	+	8	1736	51432	134855	ENSMUSG00000058254.12	ENSMUST00000076354.12	Tspan7	Tspan7-201	Known	Known	None	0.30000001192092896	None	None	None	None
m54284U_191212_053548/62654823/ccs	PacBio_Hippocampus_Rep1	mm10_ERCC_SIRV	chr5	24100627	24160783	+	11	2942	13369	34783	ENSMUSG00000028986.12	ENSMUST00000030841.9	Klhl7	Klhl7-201	Known	Known	None	0.25	None	None	None	None
m54284U_191212_053548/149882624/ccs	PacBio_Hippocampus_Rep1	mm10_ERCC_SIRV	chr6	17637095	17666527	+	10	1980	16433	43394	ENSMUSG00000015733.13	ENSMUST00000015877.13	Capza2	Capza2-201	Known	Known	None	0.25	None	None	None	None
m54284U_191213_120042/165546163/ccs	PacBio_Hippocampus_Rep2	mm10_ERCC_SIRV	chr13	34078006	34074273	-	4	1610	38382	99848	ENSMUSG00000058672.7	ENSMUST00000056427.9	Tubb2a	Tubb2a-201	Known	Known	None	0.15000000596046448	None	None	None	None
m54284U_191213_120042/53675262/ccs	PacBio_Hippocampus_Rep2	mm10_ERCC_SIRV	chr17	20956736	20965905	+	11	1628	46469	175324	ENSMUSG00000007564.15	ENCODEMT000175324	Ppp2r1a	ENCODEMT000175324	Known	ISM	Suffix	0.25	None	None	None	None
m54284U_191109_043049/72220940/ccs	PacBio_Cortex_Rep2	mm10_ERCC_SIRV	chr7	13034659	13032018	-	6	797	19873	51934	ENSMUSG00000033916.5	ENSMUST00000005711.5	Chmp2a	Chmp2a-201	Known	Known	None	0.30000001192092896	None	None	None	None
m54284U_191212_053548/116197095/ccs	PacBio_Hippocampus_Rep1	mm10_ERCC_SIRV	chrX	10485145	10596595	+	8	1736	51432	134855	ENSMUSG00000058254.12	ENSMUST00000076354.12	Tspan7	Tspan7-201	Known	Known	None	0.30000001192092896	None	None	None	None
m54284U_191212_053548/105513885/ccs	PacBio_Hippocampus_Rep1	mm10_ERCC_SIRV	chr1	34849992	34879574	+	8	3273	486	985	ENSMUSG00000026123.11	ENSMUST00000027297.10	Plekhb2	Plekhb2-201	Known	Known	None	0.20000000298023224	None	None	None	None
m54284U_191107_221739/4982910/ccs	PacBio_Cortex_Rep1	mm10_ERCC_SIRV	chr3	54735560	54749436	+	10	1091	7957	20954	ENSMUSG00000036632.9	ENSMUST00000044567.3	Alg5	Alg5-201	Known	Known	None	0.15000000596046448	None	None	None	None
m54284U_191212_053548/2031629/ccs	PacBio_Hippocampus_Rep1	mm10_ERCC_SIRV	chr11	12433105	12436824	+	1	3720	59020	177418	ENCODEMG000059020	ENCODEMT000177418	ENCODEMG000059020	ENCODEMT000177418	Antisense	Antisense	None	0.8999999761581421	None	None	None	None
m54284U_191212_053548/45288266/ccs	PacBio_Hippocampus_Rep1	mm10_ERCC_SIRV	chr15	37007295	36999004	-	4	2333	43061	110682	ENSMUSG00000062397.8	ENSMUST00000078976.8	Zfp706	Zfp706-201	Known	Known	None	0.30000001192092896	None	None	None	None
m54284U_191213_120042/111739575/ccs	PacBio_Hippocampus_Rep2	mm10_ERCC_SIRV	chr6	17637095	17666822	+	10	2275	16433	43394	ENSMUSG00000015733.13	ENSMUST00000015877.13	Capza2	Capza2-201	Known	Known	None	0.20000000298023224	None	None	None	None
m54284U_191213_120042/53740915/ccs	PacBio_Hippocampus_Rep2	mm10_ERCC_SIRV	chr17	20956736	20965909	+	11	1632	46469	175324	ENSMUSG00000007564.15	ENCODEMT000175324	Ppp2r1a	ENCODEMT000175324	Known	ISM	Suffix	0.15000000596046448	None	None	None	None
m54284U_191212_053548/48890144/ccs	PacBio_Hippocampus_Rep1	mm10_ERCC_SIRV	chr11	12433674	12436813	+	1	3140	59020	177418	ENCODEMG000059020	ENCODEMT000177418	ENCODEMG000059020	ENCODEMT000177418	Antisense	Antisense	None	0.4000000059604645	None	None	None	None
m54284U_191107_221739/7146029/ccs	PacBio_Cortex_Rep1	mm10_ERCC_SIRV	chr9	21660723	21703366	+	19	2947	26999	177417	ENSMUSG00000032187.16	ENCODEMT000177417	Smarca4	ENCODEMT000177417	Known	ISM	Suffix	0.15000000596046448	None	None	None	None
m54284U_191212_053548/63111708/ccs	PacBio_Hippocampus_Rep1	mm10_ERCC_SIRV	chr5	24100627	24160789	+	11	2948	13369	34783	ENSMUSG00000028986.12	ENSMUST00000030841.9	Klhl7	Klhl7-201	Known	Known	None	0.20000000298023224	None	None	None	None
m54284U_191107_221739/114229496/ccs	PacBio_Cortex_Rep1	mm10_ERCC_SIRV	chr19	5510456	5495276	-	13	1619	49991	130779	ENSMUSG00000056185.5	ENSMUST00000070172.5	Snx32	Snx32-201	Known	Known	None	0.15000000596046448	None	None	None	None
m54284U_191212_053548/106365991/ccs	PacBio_Hippocampus_Rep1	mm10_ERCC_SIRV	chr1	34849992	34879585	+	8	3284	486	985	ENSMUSG00000026123.11	ENSMUST00000027297.10	Plekhb2	Plekhb2-201	Known	Known	None	0.10000000149011612	None	None	None	None
m54284U_191212_053548/118227839/ccs	PacBio_Hippocampus_Rep1	mm10_ERCC_SIRV	chrX	10485145	10596595	+	8	1736	51432	134855	ENSMUSG00000058254.12	ENSMUST00000076354.12	Tspan7	Tspan7-201	Known	Known	None	0.30000001192092896	None	None	None	None
m54284U_191107_221739/9308564/ccs	PacBio_Cortex_Rep1	mm10_ERCC_SIRV	chr3	54735560	54749788	+	10	1443	7957	20954	ENSMUSG00000036632.9	ENSMUST00000044567.3	Alg5	Alg5-201	Known	Known	None	0.15000000596046448	None	None	None	None
m54284U_191212_053548/41222823/ccs	PacBio_Hippocampus_Rep1	mm10_ERCC_SIRV	chr7	13034744	13032018	-	6	882	19873	51934	ENSMUSG00000033916.5	ENSMUST00000005711.5	Chmp2a	Chmp2a-201	Known	Known	None	0.30000001192092896	None	None	None	None
m54284U_191107_221739/5308984/ccs	PacBio_Cortex_Rep1	mm10_ERCC_SIRV	chr6	17637096	17666722	+	10	2174	16433	43394	ENSMUSG00000015733.13	ENSMUST00000015877.13	Capza2	Capza2-201	Known	Known	None	0.44999998807907104	None	None	None	None
m54284U_191107_221739/131139321/ccs	PacBio_Cortex_Rep1	mm10_ERCC_SIRV	chr11	12433675	12436822	+	1	3148	59020	177418	ENCODEMG000059020	ENCODEMT000177418	ENCODEMG000059020	ENCODEMT000177418	Antisense	Antisense	None	0.8500000238418579	None	None	None	None
m54284U_191212_053548/45615394/ccs	PacBio_Hippocampus_Rep1	mm10_ERCC_SIRV	chr15	37007292	36999004	-	4	2330	43061	110682	ENSMUSG00000062397.8	ENSMUST00000078976.8	Zfp706	Zfp706-201	Known	Known	None	0.30000001192092896	None	None	None	None
m54284U_191213_120042/166789839/ccs	PacBio_Hippocampus_Rep2	mm10_ERCC_SIRV	chr13	34078007	34074273	-	4	1631	38382	99848	ENSMUSG00000058672.7	ENSMUST00000056427.9	Tubb2a	Tubb2a-201	Known	Known	None	0.15000000596046448	None	None	None	None
m54284U_191213_120042/53805131/ccs	PacBio_Hippocampus_Rep2	mm10_ERCC_SIRV	chr17	20956736	20965905	+	11	1628	46469	175324	ENSMUSG00000007564.15	ENCODEMT000175324	Ppp2r1a	ENCODEMT000175324	Known	ISM	Suffix	0.25	None	None	None	None
m54284U_191212_053548/64488740/ccs	PacBio_Hippocampus_Rep1	mm10_ERCC_SIRV	chr5	24100627	24160784	+	11	2943	13369	34783	ENSMUSG00000028986.12	ENSMUST00000030841.9	Klhl7	Klhl7-201	Known	Known	None	0.25	None	None	None	None
m54284U_191212_053548/118884891/ccs	PacBio_Hippocampus_Rep1	mm10_ERCC_SIRV	chrX	10485145	10596603	+	8	1744	51432	134855	ENSMUSG00000058254.12	ENSMUST00000076354.12	Tspan7	Tspan7-201	Known	Known	None	0.05000000074505806	None	None	None	None
m54284U_191109_043049/149424317/ccs	PacBio_Cortex_Rep2	mm10_ERCC_SIRV	chr9	21660730	21703366	+	19	2956	26999	177421	ENSMUSG00000032187.16	ENCODEMT000177421	Smarca4	ENCODEMT000177421	Known	ISM	Suffix	0.15000000596046448	None	None	None	None
m54284U_191107_221739/11600332/ccs	PacBio_Cortex_Rep1	mm10_ERCC_SIRV	chr3	54735560	54749793	+	10	1448	7957	20954	ENSMUSG00000036632.9	ENSMUST00000044567.3	Alg5	Alg5-201	Known	Known	None	0.10000000149011612	None	None	None	None
m54284U_191212_053548/106890766/ccs	PacBio_Hippocampus_Rep1	mm10_ERCC_SIRV	chr1	34849992	34879577	+	8	3276	486	985	ENSMUSG00000026123.11	ENSMUST00000027297.10	Plekhb2	Plekhb2-201	Known	Known	None	0.25	None	None	None	None
m54284U_191107_221739/149881020/ccs	PacBio_Cortex_Rep1	mm10_ERCC_SIRV	chr11	12433675	12436822	+	1	3148	59020	177418	ENCODEMG000059020	ENCODEMT000177418	ENCODEMG000059020	ENCODEMT000177418	Antisense	Antisense	None	0.8500000238418579	None	None	None	None
m54284U_191107_221739/125175706/ccs	PacBio_Cortex_Rep1	mm10_ERCC_SIRV	chr19	5510480	5495276	-	10	2568	49991	130778	ENSMUSG00000056185.5	ENSMUST00000237924.1	Snx32	Snx32-205	Known	Known	None	0.15000000596046448	None	None	None	None
m54284U_191212_053548/170658532/ccs	PacBio_Hippocampus_Rep1	mm10_ERCC_SIRV	chr7	13034761	13032018	-	6	899	19873	51934	ENSMUSG00000033916.5	ENSMUST00000005711.5	Chmp2a	Chmp2a-201	Known	Known	None	0.30000001192092896	None	None	None	None
m54284U_191212_053548/46007407/ccs	PacBio_Hippocampus_Rep1	mm10_ERCC_SIRV	chr15	37007307	36999004	-	4	2345	43061	110682	ENSMUSG00000062397.8	ENSMUST00000078976.8	Zfp706	Zfp706-201	Known	Known	None	0.30000001192092896	None	None	None	None
m54284U_191212_053548/119537886/ccs	PacBio_Hippocampus_Rep1	mm10_ERCC_SIRV	chrX	10485145	10596603	+	8	1744	51432	134855	ENSMUSG00000058254.12	ENSMUST00000076354.12	Tspan7	Tspan7-201	Known	Known	None	0.05000000074505806	None	None	None	None
m54284U_191107_221739/7276852/ccs	PacBio_Cortex_Rep1	mm10_ERCC_SIRV	chr6	17637096	17666824	+	10	2276	16433	43394	ENSMUSG00000015733.13	ENSMUST00000015877.13	Capza2	Capza2-201	Known	Known	None	0.15000000596046448	None	None	None	None
m54284U_191212_053548/168232452/ccs	PacBio_Hippocampus_Rep1	mm10_ERCC_SIRV	chr11	12433675	12436824	+	1	3150	59020	177418	ENCODEMG000059020	ENCODEMT000177418	ENCODEMG000059020	ENCODEMT000177418	Antisense	Antisense	None	0.8999999761581421	None	None	None	None
m54284U_191213_120042/54001967/ccs	PacBio_Hippocampus_Rep2	mm10_ERCC_SIRV	chr17	20956736	20965913	+	11	1636	46469	175324	ENSMUSG00000007564.15	ENCODEMT000175324	Ppp2r1a	ENCODEMT000175324	Known	ISM	Suffix	0.20000000298023224	None	None	None	None
m54284U_191212_053548/88868253/ccs	PacBio_Hippocampus_Rep1	mm10_ERCC_SIRV	chr5	24100627	24160780	+	11	2939	13369	34783	ENSMUSG00000028986.12	ENSMUST00000030841.9	Klhl7	Klhl7-201	Known	Known	None	0.3499999940395355	None	None	None	None
m54284U_191212_053548/107546956/ccs	PacBio_Hippocampus_Rep1	mm10_ERCC_SIRV	chr1	34849992	34879577	+	8	3276	486	985	ENSMUSG00000026123.11	ENSMUST00000027297.10	Plekhb2	Plekhb2-201	Known	Known	None	0.25	None	None	None	None
m54284U_191213_120042/178718807/ccs	PacBio_Hippocampus_Rep2	mm10_ERCC_SIRV	chr13	34078007	34074273	-	4	1611	38382	99848	ENSMUSG00000058672.7	ENSMUST00000056427.9	Tubb2a	Tubb2a-201	Known	Known	None	0.15000000596046448	None	None	None	None
m54284U_191107_221739/126157620/ccs	PacBio_Cortex_Rep1	mm10_ERCC_SIRV	chr19	5510501	5495276	-	13	1664	49991	130779	ENSMUSG00000056185.5	ENSMUST00000070172.5	Snx32	Snx32-201	Known	Known	None	0.15000000596046448	None	None	None	None
m54284U_191107_221739/13241080/ccs	PacBio_Cortex_Rep1	mm10_ERCC_SIRV	chr3	54735560	54749792	+	10	1447	7957	20954	ENSMUSG00000036632.9	ENSMUST00000044567.3	Alg5	Alg5-201	Known	Known	None	0.10000000149011612	None	None	None	None
m54284U_191213_120042/54593449/ccs	PacBio_Hippocampus_Rep2	mm10_ERCC_SIRV	chr11	12433675	12436824	+	1	3142	59020	177418	ENCODEMG000059020	ENCODEMT000177418	ENCODEMG000059020	ENCODEMT000177418	Antisense	Antisense	None	0.8999999761581421	None	None	None	None
m54284U_191212_053548/120652009/ccs	PacBio_Hippocampus_Rep1	mm10_ERCC_SIRV	chrX	10485145	10596591	+	8	1732	51432	134855	ENSMUSG00000058254.12	ENSMUST00000076354.12	Tspan7	Tspan7-201	Known	Known	None	0.4000000059604645	None	None	None	None
m54284U_191107_221739/11207221/ccs	PacBio_Cortex_Rep1	mm10_ERCC_SIRV	chr6	17637096	17666824	+	10	2276	16433	43394	ENSMUSG00000015733.13	ENSMUST00000015877.13	Capza2	Capza2-201	Known	Known	None	0.15000000596046448	None	None	None	None
m54284U_191213_120042/93455059/ccs	PacBio_Hippocampus_Rep2	mm10_ERCC_SIRV	chr7	13034640	13032018	-	6	911	19873	51931	ENSMUSG00000033916.5	ENSMUST00000210587.1	Chmp2a	Chmp2a-203	Known	Known	None	0.30000001192092896	None	None	None	None
m54284U_191212_053548/46073776/ccs	PacBio_Hippocampus_Rep1	mm10_ERCC_SIRV	chr15	37007343	36999004	-	4	2381	43061	110682	ENSMUSG00000062397.8	ENSMUST00000078976.8	Zfp706	Zfp706-201	Known	Known	None	0.30000001192092896	None	None	None	None
m54284U_191213_120042/82250144/ccs	PacBio_Hippocampus_Rep2	mm10_ERCC_SIRV	chr11	12433675	12436824	+	1	3150	59020	177418	ENCODEMG000059020	ENCODEMT000177418	ENCODEMG000059020	ENCODEMT000177418	Antisense	Antisense	None	0.8999999761581421	None	None	None	None
m54284U_191212_053548/107675857/ccs	PacBio_Hippocampus_Rep1	mm10_ERCC_SIRV	chr1	34850036	34879570	+	9	3388	486	173932	ENSMUSG00000026123.11	ENCODEMT000173932	Plekhb2	ENCODEMT000173932	Known	NNC	None	0.25	None	None	None	None
m54284U_191213_120042/54134862/ccs	PacBio_Hippocampus_Rep2	mm10_ERCC_SIRV	chr17	20956736	20965905	+	11	1628	46469	175324	ENSMUSG00000007564.15	ENCODEMT000175324	Ppp2r1a	ENCODEMT000175324	Known	ISM	Suffix	0.25	None	None	None	None
m54284U_191212_053548/121766640/ccs	PacBio_Hippocampus_Rep1	mm10_ERCC_SIRV	chrX	10485145	10596595	+	8	1736	51432	134855	ENSMUSG00000058254.12	ENSMUST00000076354.12	Tspan7	Tspan7-201	Known	Known	None	0.30000001192092896	None	None	None	None
m54284U_191107_221739/19400744/ccs	PacBio_Cortex_Rep1	mm10_ERCC_SIRV	chr3	54735560	54749436	+	10	1091	7957	20954	ENSMUSG00000036632.9	ENSMUST00000044567.3	Alg5	Alg5-201	Known	Known	None	0.15000000596046448	None	None	None	None
m54284U_191212_053548/109119593/ccs	PacBio_Hippocampus_Rep1	mm10_ERCC_SIRV	chr5	24100627	24160785	+	11	2944	13369	34783	ENSMUSG00000028986.12	ENSMUST00000030841.9	Klhl7	Klhl7-201	Known	Known	None	0.30000001192092896	None	None	None	None
m54284U_191107_221739/25493827/ccs	PacBio_Cortex_Rep1	mm10_ERCC_SIRV	chr6	17637096	17666744	+	10	2196	16433	43394	ENSMUSG00000015733.13	ENSMUST00000015877.13	Capza2	Capza2-201	Known	Known	None	0.30000001192092896	None	None	None	None
m54284U_191107_221739/126355355/ccs	PacBio_Cortex_Rep1	mm10_ERCC_SIRV	chr19	5510495	5495276	-	13	1658	49991	130779	ENSMUSG00000056185.5	ENSMUST00000070172.5	Snx32	Snx32-201	Known	Known	None	0.15000000596046448	None	None	None	None
m54284U_191213_120042/111545011/ccs	PacBio_Hippocampus_Rep2	mm10_ERCC_SIRV	chr7	13037651	13032018	-	11	2206	19873	177422	ENSMUSG00000033916.5	ENCODEMT000177422	Chmp2a	ENCODEMT000177422	Known	NIC	None	0.30000001192092896	None	None	None	None
m54284U_191212_053548/122161426/ccs	PacBio_Hippocampus_Rep1	mm10_ERCC_SIRV	chrX	10485145	10596603	+	8	1744	51432	134855	ENSMUSG00000058254.12	ENSMUST00000076354.12	Tspan7	Tspan7-201	Known	Known	None	0.05000000074505806	None	None	None	None
m54284U_191212_053548/93915530/ccs	PacBio_Hippocampus_Rep1	mm10_ERCC_SIRV	chr9	21660708	21703368	+	19	2958	26999	177421	ENSMUSG00000032187.16	ENCODEMT000177421	Smarca4	ENCODEMT000177421	Known	ISM	Suffix	0.10000000149011612	None	None	None	None
m54284U_191213_120042/83756956/ccs	PacBio_Hippocampus_Rep2	mm10_ERCC_SIRV	chr11	12433675	12436824	+	1	3150	59020	177418	ENCODEMG000059020	ENCODEMT000177418	ENCODEMG000059020	ENCODEMT000177418	Antisense	Antisense	None	0.8999999761581421	None	None	None	None
m54284U_191107_221739/10092547/ccs	PacBio_Cortex_Rep1	mm10_ERCC_SIRV	chr13	34078005	34074274	-	4	1608	38382	99848	ENSMUSG00000058672.7	ENSMUST00000056427.9	Tubb2a	Tubb2a-201	Known	Known	None	0.15000000596046448	None	None	None	None
