## supplemental tables for "A technology-agnostic long-read analysis pipeline for transcriptome discovery and quantification": S3_PacBio_Brain_talon_read_annot.tsv (part 158 of 2562)

read_name	dataset	genome_build	chrom	read_start	read_end	strand	n_exons	read_length	gene_ID	transcript_ID	annot_gene_id	annot_transcript_id	annot_gene_name	annot_transcript_name	gene_novelty	transcript_novelty	ISM_subtype	fraction_As	custom_label	allelic_label	start_support	end_support
m54284U_191212_053548/109642489/ccs	PacBio_Hippocampus_Rep1	mm10_ERCC_SIRV	chr1	34849992	34879577	+	8	3276	486	985	ENSMUSG00000026123.11	ENSMUST00000027297.10	Plekhb2	Plekhb2-201	Known	Known	None	0.25	None	None	None	None
m54284U_191212_053548/46139521/ccs	PacBio_Hippocampus_Rep1	mm10_ERCC_SIRV	chr15	37007348	36999004	-	4	2386	43061	110682	ENSMUSG00000062397.8	ENSMUST00000078976.8	Zfp706	Zfp706-201	Known	Known	None	0.30000001192092896	None	None	None	None
m54284U_191212_053548/21759100/ccs	PacBio_Hippocampus_Rep1	mm10_ERCC_SIRV	chr9	21660758	21703366	+	19	2916	26999	177423	ENSMUSG00000032187.16	ENCODEMT000177423	Smarca4	ENCODEMT000177423	Known	NNC	None	0.15000000596046448	None	None	None	None
m54284U_191107_221739/69009520/ccs	PacBio_Cortex_Rep1	mm10_ERCC_SIRV	chr6	17637096	17666376	+	10	1828	16433	43394	ENSMUSG00000015733.13	ENSMUST00000015877.13	Capza2	Capza2-201	Known	Known	None	0.3499999940395355	None	None	None	None
m54284U_191107_221739/27199851/ccs	PacBio_Cortex_Rep1	mm10_ERCC_SIRV	chr3	54735560	54749795	+	10	1448	7957	20955	ENSMUSG00000036632.9	ENSMUST00000141191.7	Alg5	Alg5-202	Known	Known	None	0.10000000149011612	None	None	None	None
m54284U_191212_053548/122945861/ccs	PacBio_Hippocampus_Rep1	mm10_ERCC_SIRV	chrX	10485145	10596604	+	8	1745	51432	134855	ENSMUSG00000058254.12	ENSMUST00000076354.12	Tspan7	Tspan7-201	Known	Known	None	0.05000000074505806	None	None	None	None
m54284U_191212_053548/123208948/ccs	PacBio_Hippocampus_Rep1	mm10_ERCC_SIRV	chr5	24100627	24160780	+	11	2939	13369	34783	ENSMUSG00000028986.12	ENSMUST00000030841.9	Klhl7	Klhl7-201	Known	Known	None	0.3499999940395355	None	None	None	None
m54284U_191213_120042/54266198/ccs	PacBio_Hippocampus_Rep2	mm10_ERCC_SIRV	chr17	20956736	20965905	+	11	1628	46469	175324	ENSMUSG00000007564.15	ENCODEMT000175324	Ppp2r1a	ENCODEMT000175324	Known	ISM	Suffix	0.25	None	None	None	None
m54284U_191107_221739/128322225/ccs	PacBio_Cortex_Rep1	mm10_ERCC_SIRV	chr19	5510491	5495274	-	11	1985	49991	177384	ENSMUSG00000056185.5	ENCODEMT000177384	Snx32	ENCODEMT000177384	Known	NIC	None	0.15000000596046448	None	None	None	None
m54284U_191212_053548/110233830/ccs	PacBio_Hippocampus_Rep1	mm10_ERCC_SIRV	chr1	34849992	34879576	+	8	3275	486	985	ENSMUSG00000026123.11	ENSMUST00000027297.10	Plekhb2	Plekhb2-201	Known	Known	None	0.25	None	None	None	None
m54284U_191213_120042/99552015/ccs	PacBio_Hippocampus_Rep2	mm10_ERCC_SIRV	chr11	12433675	12436824	+	1	3150	59020	177418	ENCODEMG000059020	ENCODEMT000177418	ENCODEMG000059020	ENCODEMT000177418	Antisense	Antisense	None	0.8999999761581421	None	None	None	None
m54284U_191212_053548/123863979/ccs	PacBio_Hippocampus_Rep1	mm10_ERCC_SIRV	chrX	10485145	10596595	+	8	1736	51432	134855	ENSMUSG00000058254.12	ENSMUST00000076354.12	Tspan7	Tspan7-201	Known	Known	None	0.30000001192092896	None	None	None	None
m54284U_191107_221739/7472457/ccs	PacBio_Cortex_Rep1	mm10_ERCC_SIRV	chr7	13034589	13032019	-	6	859	19873	51931	ENSMUSG00000033916.5	ENSMUST00000210587.1	Chmp2a	Chmp2a-203	Known	Known	None	0.30000001192092896	None	None	None	None
m54284U_191213_120042/161547379/ccs	PacBio_Hippocampus_Rep2	mm10_ERCC_SIRV	chr11	12433675	12436824	+	1	3150	59020	177418	ENCODEMG000059020	ENCODEMT000177418	ENCODEMG000059020	ENCODEMT000177418	Antisense	Antisense	None	0.8999999761581421	None	None	None	None
m54284U_191107_221739/28378016/ccs	PacBio_Cortex_Rep1	mm10_ERCC_SIRV	chr3	54735560	54749794	+	10	1449	7957	20954	ENSMUSG00000036632.9	ENSMUST00000044567.3	Alg5	Alg5-201	Known	Known	None	0.10000000149011612	None	None	None	None
m54284U_191107_221739/70912821/ccs	PacBio_Cortex_Rep1	mm10_ERCC_SIRV	chr6	17637096	17666421	+	10	1873	16433	43394	ENSMUSG00000015733.13	ENSMUST00000015877.13	Capza2	Capza2-201	Known	Known	None	0.4000000059604645	None	None	None	None
m54284U_191107_221739/134546021/ccs	PacBio_Cortex_Rep1	mm10_ERCC_SIRV	chr19	5510503	5495276	-	13	1666	49991	130779	ENSMUSG00000056185.5	ENSMUST00000070172.5	Snx32	Snx32-201	Known	Known	None	0.15000000596046448	None	None	None	None
m54284U_191212_053548/127404072/ccs	PacBio_Hippocampus_Rep1	mm10_ERCC_SIRV	chr5	24100627	24160785	+	11	2944	13369	34783	ENSMUSG00000028986.12	ENSMUST00000030841.9	Klhl7	Klhl7-201	Known	Known	None	0.30000001192092896	None	None	None	None
m54284U_191212_053548/71764825/ccs	PacBio_Hippocampus_Rep1	mm10_ERCC_SIRV	chr11	12433691	12436824	+	1	3134	59020	177418	ENCODEMG000059020	ENCODEMT000177418	ENCODEMG000059020	ENCODEMT000177418	Antisense	Antisense	None	0.8999999761581421	None	None	None	None
m54284U_191107_221739/13173356/ccs	PacBio_Cortex_Rep1	mm10_ERCC_SIRV	chr13	34078005	34074274	-	4	1608	38382	99848	ENSMUSG00000058672.7	ENSMUST00000056427.9	Tubb2a	Tubb2a-201	Known	Known	None	0.15000000596046448	None	None	None	None
m54284U_191212_053548/111019699/ccs	PacBio_Hippocampus_Rep1	mm10_ERCC_SIRV	chr1	34849992	34879578	+	8	3277	486	985	ENSMUSG00000026123.11	ENSMUST00000027297.10	Plekhb2	Plekhb2-201	Known	Known	None	0.20000000298023224	None	None	None	None
m54284U_191212_053548/46335082/ccs	PacBio_Hippocampus_Rep1	mm10_ERCC_SIRV	chr15	37007381	36999004	-	4	2419	43061	110682	ENSMUSG00000062397.8	ENSMUST00000078976.8	Zfp706	Zfp706-201	Known	Known	None	0.30000001192092896	None	None	None	None
m54284U_191107_221739/32900665/ccs	PacBio_Cortex_Rep1	mm10_ERCC_SIRV	chr3	54735560	54749791	+	10	1446	7957	20954	ENSMUSG00000036632.9	ENSMUST00000044567.3	Alg5	Alg5-201	Known	Known	None	0.15000000596046448	None	None	None	None
m54284U_191213_120042/54330197/ccs	PacBio_Hippocampus_Rep2	mm10_ERCC_SIRV	chr17	20956736	20965901	+	11	1624	46469	175324	ENSMUSG00000007564.15	ENCODEMT000175324	Ppp2r1a	ENCODEMT000175324	Known	ISM	Suffix	0.25	None	None	None	None
m54284U_191212_053548/124322561/ccs	PacBio_Hippocampus_Rep1	mm10_ERCC_SIRV	chrX	10485145	10596604	+	8	1745	51432	134855	ENSMUSG00000058254.12	ENSMUST00000076354.12	Tspan7	Tspan7-201	Known	Known	None	0.05000000074505806	None	None	None	None
m54284U_191107_221739/143133014/ccs	PacBio_Cortex_Rep1	mm10_ERCC_SIRV	chr19	5510513	5495276	-	13	1676	49991	130779	ENSMUSG00000056185.5	ENSMUST00000070172.5	Snx32	Snx32-201	Known	Known	None	0.15000000596046448	None	None	None	None
m54284U_191107_221739/78316923/ccs	PacBio_Cortex_Rep1	mm10_ERCC_SIRV	chr6	17637096	17666966	+	10	2418	16433	43394	ENSMUSG00000015733.13	ENSMUST00000015877.13	Capza2	Capza2-201	Known	Known	None	0.30000001192092896	None	None	None	None
m54284U_191107_221739/58066733/ccs	PacBio_Cortex_Rep1	mm10_ERCC_SIRV	chr7	13037656	13032019	-	11	2248	19873	177214	ENSMUSG00000033916.5	ENCODEMT000177214	Chmp2a	ENCODEMT000177214	Known	NIC	None	0.30000001192092896	None	None	None	None
m54284U_191109_043049/40962200/ccs	PacBio_Cortex_Rep2	mm10_ERCC_SIRV	chr9	21660744	21703366	+	19	2920	26999	177421	ENSMUSG00000032187.16	ENCODEMT000177421	Smarca4	ENCODEMT000177421	Known	ISM	Suffix	0.15000000596046448	None	None	None	None
m54284U_191109_043049/69076103/ccs	PacBio_Cortex_Rep2	mm10_ERCC_SIRV	chr11	12434347	12436824	+	1	2478	59020	177418	ENCODEMG000059020	ENCODEMT000177418	ENCODEMG000059020	ENCODEMT000177418	Antisense	Antisense	None	0.8999999761581421	None	None	None	None
m54284U_191212_053548/114230018/ccs	PacBio_Hippocampus_Rep1	mm10_ERCC_SIRV	chr1	34849992	34879568	+	8	3267	486	985	ENSMUSG00000026123.11	ENSMUST00000027297.10	Plekhb2	Plekhb2-201	Known	Known	None	0.30000001192092896	None	None	None	None
m54284U_191212_053548/124979670/ccs	PacBio_Hippocampus_Rep1	mm10_ERCC_SIRV	chrX	10485145	10596593	+	8	1734	51432	134855	ENSMUSG00000058254.12	ENSMUST00000076354.12	Tspan7	Tspan7-201	Known	Known	None	0.30000001192092896	None	None	None	None
m54284U_191212_053548/138609669/ccs	PacBio_Hippocampus_Rep1	mm10_ERCC_SIRV	chr5	24100627	24160785	+	11	2944	13369	34783	ENSMUSG00000028986.12	ENSMUST00000030841.9	Klhl7	Klhl7-201	Known	Known	None	0.30000001192092896	None	None	None	None
m54284U_191212_053548/46662314/ccs	PacBio_Hippocampus_Rep1	mm10_ERCC_SIRV	chr15	37007352	36999004	-	4	2390	43061	110682	ENSMUSG00000062397.8	ENSMUST00000078976.8	Zfp706	Zfp706-201	Known	Known	None	0.30000001192092896	None	None	None	None
m54284U_191212_053548/113050909/ccs	PacBio_Hippocampus_Rep1	mm10_ERCC_SIRV	chr11	12434498	12436824	+	1	2327	59020	177418	ENCODEMG000059020	ENCODEMT000177418	ENCODEMG000059020	ENCODEMT000177418	Antisense	Antisense	None	0.8999999761581421	None	None	None	None
m54284U_191107_221739/91750877/ccs	PacBio_Cortex_Rep1	mm10_ERCC_SIRV	chr6	17637096	17666338	+	10	1790	16433	43394	ENSMUSG00000015733.13	ENSMUST00000015877.13	Capza2	Capza2-201	Known	Known	None	0.6499999761581421	None	None	None	None
m54284U_191107_221739/33621449/ccs	PacBio_Cortex_Rep1	mm10_ERCC_SIRV	chr3	54735560	54749791	+	10	1446	7957	20954	ENSMUSG00000036632.9	ENSMUST00000044567.3	Alg5	Alg5-201	Known	Known	None	0.15000000596046448	None	None	None	None
m54284U_191107_221739/145097946/ccs	PacBio_Cortex_Rep1	mm10_ERCC_SIRV	chr19	5510470	5495276	-	10	2558	49991	130778	ENSMUSG00000056185.5	ENSMUST00000237924.1	Snx32	Snx32-205	Known	Known	None	0.15000000596046448	None	None	None	None
m54284U_191213_120042/54330274/ccs	PacBio_Hippocampus_Rep2	mm10_ERCC_SIRV	chr17	20956736	20965905	+	11	1628	46469	175324	ENSMUSG00000007564.15	ENCODEMT000175324	Ppp2r1a	ENCODEMT000175324	Known	ISM	Suffix	0.25	None	None	None	None
m54284U_191107_221739/22413869/ccs	PacBio_Cortex_Rep1	mm10_ERCC_SIRV	chr13	34078005	34074274	-	4	1608	38382	99848	ENSMUSG00000058672.7	ENSMUST00000056427.9	Tubb2a	Tubb2a-201	Known	Known	None	0.15000000596046448	None	None	None	None
m54284U_191107_221739/61473084/ccs	PacBio_Cortex_Rep1	mm10_ERCC_SIRV	chr9	21660777	21703365	+	20	2995	26999	177424	ENSMUSG00000032187.16	ENCODEMT000177424	Smarca4	ENCODEMT000177424	Known	NIC	None	0.15000000596046448	None	None	None	None
m54284U_191212_053548/114230911/ccs	PacBio_Hippocampus_Rep1	mm10_ERCC_SIRV	chr1	34849992	34879576	+	8	3275	486	985	ENSMUSG00000026123.11	ENSMUST00000027297.10	Plekhb2	Plekhb2-201	Known	Known	None	0.25	None	None	None	None
m54284U_191107_221739/86442081/ccs	PacBio_Cortex_Rep1	mm10_ERCC_SIRV	chr7	13034671	13032019	-	6	808	19873	51934	ENSMUSG00000033916.5	ENSMUST00000005711.5	Chmp2a	Chmp2a-201	Known	Known	None	0.30000001192092896	None	None	None	None
m54284U_191212_053548/125567744/ccs	PacBio_Hippocampus_Rep1	mm10_ERCC_SIRV	chrX	10485145	10596595	+	8	1736	51432	134855	ENSMUSG00000058254.12	ENSMUST00000076354.12	Tspan7	Tspan7-201	Known	Known	None	0.30000001192092896	None	None	None	None
m54284U_191212_053548/140444088/ccs	PacBio_Hippocampus_Rep1	mm10_ERCC_SIRV	chr5	24100627	24160784	+	11	2943	13369	34783	ENSMUSG00000028986.12	ENSMUST00000030841.9	Klhl7	Klhl7-201	Known	Known	None	0.25	None	None	None	None
m54284U_191212_053548/46926354/ccs	PacBio_Hippocampus_Rep1	mm10_ERCC_SIRV	chr15	37007397	36999004	-	4	2435	43061	110682	ENSMUSG00000062397.8	ENSMUST00000078976.8	Zfp706	Zfp706-201	Known	Known	None	0.30000001192092896	None	None	None	None
m54284U_191107_221739/136907242/ccs	PacBio_Cortex_Rep1	mm10_ERCC_SIRV	chr6	17637096	17666436	+	10	1888	16433	43394	ENSMUSG00000015733.13	ENSMUST00000015877.13	Capza2	Capza2-201	Known	Known	None	0.30000001192092896	None	None	None	None
m54284U_191107_221739/34799747/ccs	PacBio_Cortex_Rep1	mm10_ERCC_SIRV	chr3	54735560	54749794	+	10	1449	7957	20954	ENSMUSG00000036632.9	ENSMUST00000044567.3	Alg5	Alg5-201	Known	Known	None	0.10000000149011612	None	None	None	None
m54284U_191212_053548/180487841/ccs	PacBio_Hippocampus_Rep1	mm10_ERCC_SIRV	chr11	12442710	12441257	-	1	1454	32319	177425	ENSMUSG00000020173.17	ENCODEMT000177425	Cobl	ENCODEMT000177425	Known	Genomic	None	0.800000011920929	None	None	None	None
m54284U_191107_221739/145754796/ccs	PacBio_Cortex_Rep1	mm10_ERCC_SIRV	chr19	5510515	5495276	-	12	1926	49991	130780	ENSMUSG00000056185.5	ENSMUST00000237111.1	Snx32	Snx32-203	Known	Known	None	0.15000000596046448	None	None	None	None
m54284U_191212_053548/114492512/ccs	PacBio_Hippocampus_Rep1	mm10_ERCC_SIRV	chr1	34849992	34879577	+	8	3276	486	985	ENSMUSG00000026123.11	ENSMUST00000027297.10	Plekhb2	Plekhb2-201	Known	Known	None	0.25	None	None	None	None
m54284U_191107_221739/100797190/ccs	PacBio_Cortex_Rep1	mm10_ERCC_SIRV	chr7	13034744	13032019	-	6	881	19873	51934	ENSMUSG00000033916.5	ENSMUST00000005711.5	Chmp2a	Chmp2a-201	Known	Known	None	0.30000001192092896	None	None	None	None
m54284U_191107_221739/22415444/ccs	PacBio_Cortex_Rep1	mm10_ERCC_SIRV	chr13	34077980	34074274	-	4	1583	38382	99848	ENSMUSG00000058672.7	ENSMUST00000056427.9	Tubb2a	Tubb2a-201	Known	Known	None	0.15000000596046448	None	None	None	None
m54284U_191212_053548/163448541/ccs	PacBio_Hippocampus_Rep1	mm10_ERCC_SIRV	chr5	24100627	24160783	+	11	2942	13369	34783	ENSMUSG00000028986.12	ENSMUST00000030841.9	Klhl7	Klhl7-201	Known	Known	None	0.25	None	None	None	None
m54284U_191213_120042/54460575/ccs	PacBio_Hippocampus_Rep2	mm10_ERCC_SIRV	chr17	20956736	20965905	+	11	1622	46469	175324	ENSMUSG00000007564.15	ENCODEMT000175324	Ppp2r1a	ENCODEMT000175324	Known	ISM	Suffix	0.25	None	None	None	None
m54284U_191212_053548/126092637/ccs	PacBio_Hippocampus_Rep1	mm10_ERCC_SIRV	chrX	10485145	10596595	+	8	1736	51432	134855	ENSMUSG00000058254.12	ENSMUST00000076354.12	Tspan7	Tspan7-201	Known	Known	None	0.30000001192092896	None	None	None	None
m54284U_191107_221739/117835644/ccs	PacBio_Cortex_Rep1	mm10_ERCC_SIRV	chr9	21660770	21703365	+	19	2899	26999	177417	ENSMUSG00000032187.16	ENCODEMT000177417	Smarca4	ENCODEMT000177417	Known	ISM	Suffix	0.15000000596046448	None	None	None	None
m54284U_191107_221739/146213073/ccs	PacBio_Cortex_Rep1	mm10_ERCC_SIRV	chr6	17637096	17667449	+	10	2901	16433	43394	ENSMUSG00000015733.13	ENSMUST00000015877.13	Capza2	Capza2-201	Known	Known	None	0.20000000298023224	None	None	None	None
m54284U_191212_053548/47122754/ccs	PacBio_Hippocampus_Rep1	mm10_ERCC_SIRV	chr15	37007302	36999004	-	4	2340	43061	110682	ENSMUSG00000062397.8	ENSMUST00000078976.8	Zfp706	Zfp706-201	Known	Known	None	0.30000001192092896	None	None	None	None
m54284U_191212_053548/115344997/ccs	PacBio_Hippocampus_Rep1	mm10_ERCC_SIRV	chr1	34849992	34879574	+	8	3273	486	985	ENSMUSG00000026123.11	ENSMUST00000027297.10	Plekhb2	Plekhb2-201	Known	Known	None	0.20000000298023224	None	None	None	None
m54284U_191107_221739/37617932/ccs	PacBio_Cortex_Rep1	mm10_ERCC_SIRV	chr3	54735560	54749793	+	10	1448	7957	20954	ENSMUSG00000036632.9	ENSMUST00000044567.3	Alg5	Alg5-201	Known	Known	None	0.10000000149011612	None	None	None	None
m54284U_191107_221739/147915788/ccs	PacBio_Cortex_Rep1	mm10_ERCC_SIRV	chr19	5510480	5495274	-	11	2318	49991	177379	ENSMUSG00000056185.5	ENCODEMT000177379	Snx32	ENCODEMT000177379	Known	NIC	None	0.15000000596046448	None	None	None	None
m54284U_191107_221739/159449972/ccs	PacBio_Cortex_Rep1	mm10_ERCC_SIRV	chr6	17637096	17666822	+	10	2274	16433	43394	ENSMUSG00000015733.13	ENSMUST00000015877.13	Capza2	Capza2-201	Known	Known	None	0.20000000298023224	None	None	None	None
m54284U_191109_043049/108988704/ccs	PacBio_Cortex_Rep2	mm10_ERCC_SIRV	chr9	21660770	21703366	+	19	2900	26999	177417	ENSMUSG00000032187.16	ENCODEMT000177417	Smarca4	ENCODEMT000177417	Known	ISM	Suffix	0.15000000596046448	None	None	None	None
m54284U_191107_221739/105054853/ccs	PacBio_Cortex_Rep1	mm10_ERCC_SIRV	chr7	13034712	13032019	-	6	849	19873	51934	ENSMUSG00000033916.5	ENSMUST00000005711.5	Chmp2a	Chmp2a-201	Known	Known	None	0.30000001192092896	None	None	None	None
m54284U_191212_053548/126159232/ccs	PacBio_Hippocampus_Rep1	mm10_ERCC_SIRV	chrX	10485145	10596595	+	8	1736	51432	134855	ENSMUSG00000058254.12	ENSMUST00000076354.12	Tspan7	Tspan7-201	Known	Known	None	0.30000001192092896	None	None	None	None
m54284U_191107_221739/34799925/ccs	PacBio_Cortex_Rep1	mm10_ERCC_SIRV	chr13	34078006	34074274	-	4	1609	38382	99848	ENSMUSG00000058672.7	ENSMUST00000056427.9	Tubb2a	Tubb2a-201	Known	Known	None	0.15000000596046448	None	None	None	None
m54284U_191212_053548/179112248/ccs	PacBio_Hippocampus_Rep1	mm10_ERCC_SIRV	chr5	24100627	24161223	+	11	3382	13369	34783	ENSMUSG00000028986.12	ENSMUST00000030841.9	Klhl7	Klhl7-201	Known	Known	None	0.44999998807907104	None	None	None	None
m54284U_191107_221739/150079018/ccs	PacBio_Cortex_Rep1	mm10_ERCC_SIRV	chr19	5510513	5495276	-	13	1676	49991	130779	ENSMUSG00000056185.5	ENSMUST00000070172.5	Snx32	Snx32-201	Known	Known	None	0.15000000596046448	None	None	None	None
m54284U_191107_221739/38930586/ccs	PacBio_Cortex_Rep1	mm10_ERCC_SIRV	chr3	54735560	54749794	+	10	1449	7957	20954	ENSMUSG00000036632.9	ENSMUST00000044567.3	Alg5	Alg5-201	Known	Known	None	0.10000000149011612	None	None	None	None
m54284U_191212_053548/115868523/ccs	PacBio_Hippocampus_Rep1	mm10_ERCC_SIRV	chr1	34849992	34879577	+	8	3276	486	985	ENSMUSG00000026123.11	ENSMUST00000027297.10	Plekhb2	Plekhb2-201	Known	Known	None	0.25	None	None	None	None
m54284U_191212_053548/48694876/ccs	PacBio_Hippocampus_Rep1	mm10_ERCC_SIRV	chr15	37007397	36999004	-	4	2435	43061	110682	ENSMUSG00000062397.8	ENSMUST00000078976.8	Zfp706	Zfp706-201	Known	Known	None	0.30000001192092896	None	None	None	None
m54284U_191109_043049/107741711/ccs	PacBio_Cortex_Rep2	mm10_ERCC_SIRV	chr11	12450901	12449356	-	1	1546	32319	177426	ENSMUSG00000020173.17	ENCODEMT000177426	Cobl	ENCODEMT000177426	Known	Genomic	None	0.75	None	None	None	None
m54284U_191213_120042/54461352/ccs	PacBio_Hippocampus_Rep2	mm10_ERCC_SIRV	chr17	20956736	20965905	+	11	1628	46469	175324	ENSMUSG00000007564.15	ENCODEMT000175324	Ppp2r1a	ENCODEMT000175324	Known	ISM	Suffix	0.25	None	None	None	None
m54284U_191107_221739/178980061/ccs	PacBio_Cortex_Rep1	mm10_ERCC_SIRV	chr6	17637096	17666338	+	10	1790	16433	43394	ENSMUSG00000015733.13	ENSMUST00000015877.13	Capza2	Capza2-201	Known	Known	None	0.6499999761581421	None	None	None	None
m54284U_191212_053548/126289903/ccs	PacBio_Hippocampus_Rep1	mm10_ERCC_SIRV	chrX	10485145	10596595	+	8	1736	51432	134855	ENSMUSG00000058254.12	ENSMUST00000076354.12	Tspan7	Tspan7-201	Known	Known	None	0.30000001192092896	None	None	None	None
m54284U_191212_053548/19531418/ccs	PacBio_Hippocampus_Rep1	mm10_ERCC_SIRV	chr9	21660770	21703366	+	19	2900	26999	177417	ENSMUSG00000032187.16	ENCODEMT000177417	Smarca4	ENCODEMT000177417	Known	ISM	Suffix	0.15000000596046448	None	None	None	None
m54284U_191109_043049/10616954/ccs	PacBio_Cortex_Rep2	mm10_ERCC_SIRV	chr7	13034671	13032019	-	6	808	19873	51934	ENSMUSG00000033916.5	ENSMUST00000005711.5	Chmp2a	Chmp2a-201	Known	Known	None	0.30000001192092896	None	None	None	None
m54284U_191212_053548/116787431/ccs	PacBio_Hippocampus_Rep1	mm10_ERCC_SIRV	chr1	34849992	34879577	+	8	3276	486	985	ENSMUSG00000026123.11	ENSMUST00000027297.10	Plekhb2	Plekhb2-201	Known	Known	None	0.25	None	None	None	None
m54284U_191109_043049/5046657/ccs	PacBio_Cortex_Rep2	mm10_ERCC_SIRV	chr6	17637096	17666806	+	10	2264	16433	43394	ENSMUSG00000015733.13	ENSMUST00000015877.13	Capza2	Capza2-201	Known	Known	None	0.4000000059604645	None	None	None	None
m54284U_191107_221739/35652641/ccs	PacBio_Cortex_Rep1	mm10_ERCC_SIRV	chr13	34078005	34074274	-	4	1608	38382	99848	ENSMUSG00000058672.7	ENSMUST00000056427.9	Tubb2a	Tubb2a-201	Known	Known	None	0.15000000596046448	None	None	None	None
m54284U_191107_221739/43059395/ccs	PacBio_Cortex_Rep1	mm10_ERCC_SIRV	chr3	54735560	54749803	+	10	1458	7957	20954	ENSMUSG00000036632.9	ENSMUST00000044567.3	Alg5	Alg5-201	Known	Known	None	0.0	None	None	None	None
m54284U_191213_120042/6750268/ccs	PacBio_Hippocampus_Rep2	mm10_ERCC_SIRV	chr9	21660755	21703364	+	19	2907	26999	177421	ENSMUSG00000032187.16	ENCODEMT000177421	Smarca4	ENCODEMT000177421	Known	ISM	Suffix	0.15000000596046448	None	None	None	None
m54284U_191213_120042/109775301/ccs	PacBio_Hippocampus_Rep2	mm10_ERCC_SIRV	chr5	24100627	24161223	+	11	3382	13369	34783	ENSMUSG00000028986.12	ENSMUST00000030841.9	Klhl7	Klhl7-201	Known	Known	None	0.44999998807907104	None	None	None	None
m54284U_191107_221739/151782278/ccs	PacBio_Cortex_Rep1	mm10_ERCC_SIRV	chr19	5510480	5495276	-	12	1941	49991	177427	ENSMUSG00000056185.5	ENCODEMT000177427	Snx32	ENCODEMT000177427	Known	ISM	Prefix	0.15000000596046448	None	None	None	None
m54284U_191213_120042/54526451/ccs	PacBio_Hippocampus_Rep2	mm10_ERCC_SIRV	chr17	20956736	20965905	+	11	1628	46469	175324	ENSMUSG00000007564.15	ENCODEMT000175324	Ppp2r1a	ENCODEMT000175324	Known	ISM	Suffix	0.25	None	None	None	None
m54284U_191212_053548/126484495/ccs	PacBio_Hippocampus_Rep1	mm10_ERCC_SIRV	chrX	10485145	10596595	+	8	1736	51432	134855	ENSMUSG00000058254.12	ENSMUST00000076354.12	Tspan7	Tspan7-201	Known	Known	None	0.30000001192092896	None	None	None	None
m54284U_191212_053548/49021640/ccs	PacBio_Hippocampus_Rep1	mm10_ERCC_SIRV	chr15	37007370	36999004	-	4	2408	43061	110682	ENSMUSG00000062397.8	ENSMUST00000078976.8	Zfp706	Zfp706-201	Known	Known	None	0.30000001192092896	None	None	None	None
m54284U_191212_053548/118096352/ccs	PacBio_Hippocampus_Rep1	mm10_ERCC_SIRV	chr1	34850036	34879570	+	9	3388	486	173932	ENSMUSG00000026123.11	ENCODEMT000173932	Plekhb2	ENCODEMT000173932	Known	NNC	None	0.25	None	None	None	None
m54284U_191109_043049/17170535/ccs	PacBio_Cortex_Rep2	mm10_ERCC_SIRV	chr6	17637096	17666722	+	10	2174	16433	43394	ENSMUSG00000015733.13	ENSMUST00000015877.13	Capza2	Capza2-201	Known	Known	None	0.44999998807907104	None	None	None	None
m54284U_191107_221739/41618131/ccs	PacBio_Cortex_Rep1	mm10_ERCC_SIRV	chr13	34078005	34074274	-	4	1608	38382	99848	ENSMUSG00000058672.7	ENSMUST00000056427.9	Tubb2a	Tubb2a-201	Known	Known	None	0.15000000596046448	None	None	None	None
m54284U_191213_120042/20056140/ccs	PacBio_Hippocampus_Rep2	mm10_ERCC_SIRV	chr9	21660755	21703366	+	19	2909	26999	177421	ENSMUSG00000032187.16	ENCODEMT000177421	Smarca4	ENCODEMT000177421	Known	ISM	Suffix	0.15000000596046448	None	None	None	None
m54284U_191107_221739/44565982/ccs	PacBio_Cortex_Rep1	mm10_ERCC_SIRV	chr3	54735560	54749786	+	10	1434	7957	20954	ENSMUSG00000036632.9	ENSMUST00000044567.3	Alg5	Alg5-201	Known	Known	None	0.15000000596046448	None	None	None	None
m54284U_191212_053548/127665658/ccs	PacBio_Hippocampus_Rep1	mm10_ERCC_SIRV	chrX	10485145	10596593	+	8	1734	51432	134855	ENSMUSG00000058254.12	ENSMUST00000076354.12	Tspan7	Tspan7-201	Known	Known	None	0.30000001192092896	None	None	None	None
m54284U_191109_043049/47449724/ccs	PacBio_Cortex_Rep2	mm10_ERCC_SIRV	chr6	17637096	17666820	+	10	2272	16433	43394	ENSMUSG00000015733.13	ENSMUST00000015877.13	Capza2	Capza2-201	Known	Known	None	0.20000000298023224	None	None	None	None
m54284U_191212_053548/49283533/ccs	PacBio_Hippocampus_Rep1	mm10_ERCC_SIRV	chr15	37007364	36999004	-	4	2402	43061	110682	ENSMUSG00000062397.8	ENSMUST00000078976.8	Zfp706	Zfp706-201	Known	Known	None	0.30000001192092896	None	None	None	None
m54284U_191109_043049/171837101/ccs	PacBio_Cortex_Rep2	mm10_ERCC_SIRV	chr11	12456203	12458944	+	1	2742	59021	177428	ENCODEMG000059021	ENCODEMT000177428	ENCODEMG000059021	ENCODEMT000177428	Antisense	Antisense	None	0.4000000059604645	None	None	None	None
m54284U_191109_043049/116850903/ccs	PacBio_Cortex_Rep2	mm10_ERCC_SIRV	chr5	24100628	24160785	+	11	2943	13369	34783	ENSMUSG00000028986.12	ENSMUST00000030841.9	Klhl7	Klhl7-201	Known	Known	None	0.30000001192092896	None	None	None	None
m54284U_191212_053548/120849057/ccs	PacBio_Hippocampus_Rep1	mm10_ERCC_SIRV	chr1	34849992	34879574	+	8	3273	486	985	ENSMUSG00000026123.11	ENSMUST00000027297.10	Plekhb2	Plekhb2-201	Known	Known	None	0.20000000298023224	None	None	None	None
m54284U_191213_120042/54594043/ccs	PacBio_Hippocampus_Rep2	mm10_ERCC_SIRV	chr17	20956736	20965905	+	11	1628	46469	175324	ENSMUSG00000007564.15	ENCODEMT000175324	Ppp2r1a	ENCODEMT000175324	Known	ISM	Suffix	0.25	None	None	None	None
m54284U_191109_043049/88604785/ccs	PacBio_Cortex_Rep2	mm10_ERCC_SIRV	chr7	13034790	13032018	-	4	2010	19873	177237	ENSMUSG00000033916.5	ENCODEMT000177237	Chmp2a	ENCODEMT000177237	Known	NIC	None	0.30000001192092896	None	None	None	None
m54284U_191213_120042/21302041/ccs	PacBio_Hippocampus_Rep2	mm10_ERCC_SIRV	chr9	21660755	21703365	+	19	2908	26999	177421	ENSMUSG00000032187.16	ENCODEMT000177421	Smarca4	ENCODEMT000177421	Known	ISM	Suffix	0.15000000596046448	None	None	None	None
m54284U_191107_221739/157158125/ccs	PacBio_Cortex_Rep1	mm10_ERCC_SIRV	chr19	5510512	5495276	-	12	1907	49991	177429	ENSMUSG00000056185.5	ENCODEMT000177429	Snx32	ENCODEMT000177429	Known	ISM	Prefix	0.15000000596046448	None	None	None	None
m54284U_191107_221739/43189553/ccs	PacBio_Cortex_Rep1	mm10_ERCC_SIRV	chr13	34078006	34074274	-	4	1609	38382	99848	ENSMUSG00000058672.7	ENSMUST00000056427.9	Tubb2a	Tubb2a-201	Known	Known	None	0.15000000596046448	None	None	None	None
m54284U_191212_053548/128582024/ccs	PacBio_Hippocampus_Rep1	mm10_ERCC_SIRV	chrX	10485145	10596605	+	8	1746	51432	134855	ENSMUSG00000058254.12	ENSMUST00000076354.12	Tspan7	Tspan7-201	Known	Known	None	0.05000000074505806	None	None	None	None
m54284U_191107_221739/46531038/ccs	PacBio_Cortex_Rep1	mm10_ERCC_SIRV	chr3	54735560	54749794	+	10	1449	7957	20954	ENSMUSG00000036632.9	ENSMUST00000044567.3	Alg5	Alg5-201	Known	Known	None	0.10000000149011612	None	None	None	None
m54284U_191109_043049/63701804/ccs	PacBio_Cortex_Rep2	mm10_ERCC_SIRV	chr6	17637096	17666722	+	10	2174	16433	43394	ENSMUSG00000015733.13	ENSMUST00000015877.13	Capza2	Capza2-201	Known	Known	None	0.44999998807907104	None	None	None	None
m54284U_191109_043049/152765245/ccs	PacBio_Cortex_Rep2	mm10_ERCC_SIRV	chr5	24100628	24161230	+	11	3380	13369	34783	ENSMUSG00000028986.12	ENSMUST00000030841.9	Klhl7	Klhl7-201	Known	Known	None	0.25	None	None	None	None
m54284U_191212_053548/129566545/ccs	PacBio_Hippocampus_Rep1	mm10_ERCC_SIRV	chrX	10485145	10596604	+	8	1745	51432	134855	ENSMUSG00000058254.12	ENSMUST00000076354.12	Tspan7	Tspan7-201	Known	Known	None	0.05000000074505806	None	None	None	None
m54284U_191213_120042/54657509/ccs	PacBio_Hippocampus_Rep2	mm10_ERCC_SIRV	chr17	20956736	20965908	+	11	1631	46469	175324	ENSMUSG00000007564.15	ENCODEMT000175324	Ppp2r1a	ENCODEMT000175324	Known	ISM	Suffix	0.15000000596046448	None	None	None	None
m54284U_191212_053548/124847166/ccs	PacBio_Hippocampus_Rep1	mm10_ERCC_SIRV	chr1	34849992	34879576	+	8	3275	486	985	ENSMUSG00000026123.11	ENSMUST00000027297.10	Plekhb2	Plekhb2-201	Known	Known	None	0.25	None	None	None	None
m54284U_191212_053548/39979681/ccs	PacBio_Hippocampus_Rep1	mm10_ERCC_SIRV	chr7	13034767	13032019	-	6	904	19873	51934	ENSMUSG00000033916.5	ENSMUST00000005711.5	Chmp2a	Chmp2a-201	Known	Known	None	0.30000001192092896	None	None	None	None
m54284U_191107_221739/48498211/ccs	PacBio_Cortex_Rep1	mm10_ERCC_SIRV	chr3	54735560	54749795	+	10	1450	7957	20954	ENSMUSG00000036632.9	ENSMUST00000044567.3	Alg5	Alg5-201	Known	Known	None	0.10000000149011612	None	None	None	None
m54284U_191212_053548/49612292/ccs	PacBio_Hippocampus_Rep1	mm10_ERCC_SIRV	chr15	37007293	36999004	-	4	2331	43061	110682	ENSMUSG00000062397.8	ENSMUST00000078976.8	Zfp706	Zfp706-201	Known	Known	None	0.30000001192092896	None	None	None	None
m54284U_191107_221739/95947132/ccs	PacBio_Cortex_Rep1	mm10_ERCC_SIRV	chr9	21660778	21703366	+	20	2998	26999	177430	ENSMUSG00000032187.16	ENCODEMT000177430	Smarca4	ENCODEMT000177430	Known	ISM	Suffix	0.15000000596046448	None	None	None	None
m54284U_191109_043049/83165326/ccs	PacBio_Cortex_Rep2	mm10_ERCC_SIRV	chr6	17637096	17666824	+	10	2276	16433	43394	ENSMUSG00000015733.13	ENSMUST00000015877.13	Capza2	Capza2-201	Known	Known	None	0.15000000596046448	None	None	None	None
m54284U_191212_053548/129893258/ccs	PacBio_Hippocampus_Rep1	mm10_ERCC_SIRV	chrX	10485145	10596595	+	8	1736	51432	134855	ENSMUSG00000058254.12	ENSMUST00000076354.12	Tspan7	Tspan7-201	Known	Known	None	0.30000001192092896	None	None	None	None
m54284U_191107_221739/48826464/ccs	PacBio_Cortex_Rep1	mm10_ERCC_SIRV	chr13	34078003	34074274	-	4	1606	38382	99848	ENSMUSG00000058672.7	ENSMUST00000056427.9	Tubb2a	Tubb2a-201	Known	Known	None	0.15000000596046448	None	None	None	None
m54284U_191212_053548/55248857/ccs	PacBio_Hippocampus_Rep1	mm10_ERCC_SIRV	chr5	24100628	24160780	+	11	2938	13369	34783	ENSMUSG00000028986.12	ENSMUST00000030841.9	Klhl7	Klhl7-201	Known	Known	None	0.3499999940395355	None	None	None	None
m54284U_191213_120042/54788260/ccs	PacBio_Hippocampus_Rep2	mm10_ERCC_SIRV	chr17	20956736	20965905	+	11	1628	46469	175324	ENSMUSG00000007564.15	ENCODEMT000175324	Ppp2r1a	ENCODEMT000175324	Known	ISM	Suffix	0.25	None	None	None	None
m54284U_191107_221739/50660240/ccs	PacBio_Cortex_Rep1	mm10_ERCC_SIRV	chr3	54735560	54749795	+	10	1450	7957	20954	ENSMUSG00000036632.9	ENSMUST00000044567.3	Alg5	Alg5-201	Known	Known	None	0.10000000149011612	None	None	None	None
m54284U_191212_053548/46336747/ccs	PacBio_Hippocampus_Rep1	mm10_ERCC_SIRV	chr7	13034734	13032019	-	6	871	19873	51934	ENSMUSG00000033916.5	ENSMUST00000005711.5	Chmp2a	Chmp2a-201	Known	Known	None	0.30000001192092896	None	None	None	None
m54284U_191212_053548/132974982/ccs	PacBio_Hippocampus_Rep1	mm10_ERCC_SIRV	chrX	10485145	10596593	+	8	1734	51432	134855	ENSMUSG00000058254.12	ENSMUST00000076354.12	Tspan7	Tspan7-201	Known	Known	None	0.30000001192092896	None	None	None	None
m54284U_191109_043049/86116789/ccs	PacBio_Cortex_Rep2	mm10_ERCC_SIRV	chr6	17637096	17666318	+	10	1770	16433	43394	ENSMUSG00000015733.13	ENSMUST00000015877.13	Capza2	Capza2-201	Known	Known	None	0.25	None	None	None	None
m54284U_191107_221739/160236677/ccs	PacBio_Cortex_Rep1	mm10_ERCC_SIRV	chr19	5510476	5495276	-	12	2248	49991	177431	ENSMUSG00000056185.5	ENCODEMT000177431	Snx32	ENCODEMT000177431	Known	NIC	None	0.15000000596046448	None	None	None	None
m54284U_191212_053548/125895545/ccs	PacBio_Hippocampus_Rep1	mm10_ERCC_SIRV	chr1	34849992	34879577	+	8	3276	486	985	ENSMUSG00000026123.11	ENSMUST00000027297.10	Plekhb2	Plekhb2-201	Known	Known	None	0.25	None	None	None	None
m54284U_191212_053548/138282785/ccs	PacBio_Hippocampus_Rep1	mm10_ERCC_SIRV	chrX	10485145	10596595	+	8	1736	51432	134855	ENSMUSG00000058254.12	ENSMUST00000076354.12	Tspan7	Tspan7-201	Known	Known	None	0.30000001192092896	None	None	None	None
m54284U_191212_053548/50462931/ccs	PacBio_Hippocampus_Rep1	mm10_ERCC_SIRV	chr15	37007313	36999004	-	4	2351	43061	110682	ENSMUSG00000062397.8	ENSMUST00000078976.8	Zfp706	Zfp706-201	Known	Known	None	0.30000001192092896	None	None	None	None
m54284U_191212_053548/163579530/ccs	PacBio_Hippocampus_Rep1	mm10_ERCC_SIRV	chr5	24100628	24160783	+	11	2941	13369	34783	ENSMUSG00000028986.12	ENSMUST00000030841.9	Klhl7	Klhl7-201	Known	Known	None	0.25	None	None	None	None
m54284U_191213_120042/54789773/ccs	PacBio_Hippocampus_Rep2	mm10_ERCC_SIRV	chr17	20956736	20965905	+	11	1628	46469	175324	ENSMUSG00000007564.15	ENCODEMT000175324	Ppp2r1a	ENCODEMT000175324	Known	ISM	Suffix	0.25	None	None	None	None
m54284U_191107_221739/52561343/ccs	PacBio_Cortex_Rep1	mm10_ERCC_SIRV	chr3	54735560	54749791	+	10	1446	7957	20954	ENSMUSG00000036632.9	ENSMUST00000044567.3	Alg5	Alg5-201	Known	Known	None	0.15000000596046448	None	None	None	None
m54284U_191107_221739/56688705/ccs	PacBio_Cortex_Rep1	mm10_ERCC_SIRV	chr13	34078005	34074274	-	4	1608	38382	99848	ENSMUSG00000058672.7	ENSMUST00000056427.9	Tubb2a	Tubb2a-201	Known	Known	None	0.15000000596046448	None	None	None	None
m54284U_191109_043049/117965139/ccs	PacBio_Cortex_Rep2	mm10_ERCC_SIRV	chr6	17637096	17666746	+	10	2198	16433	43394	ENSMUSG00000015733.13	ENSMUST00000015877.13	Capza2	Capza2-201	Known	Known	None	0.4000000059604645	None	None	None	None
m54284U_191212_053548/138609921/ccs	PacBio_Hippocampus_Rep1	mm10_ERCC_SIRV	chrX	10485145	10596595	+	8	1736	51432	134855	ENSMUSG00000058254.12	ENSMUST00000076354.12	Tspan7	Tspan7-201	Known	Known	None	0.30000001192092896	None	None	None	None
m54284U_191212_053548/126420493/ccs	PacBio_Hippocampus_Rep1	mm10_ERCC_SIRV	chr1	34849992	34879576	+	8	3275	486	985	ENSMUSG00000026123.11	ENSMUST00000027297.10	Plekhb2	Plekhb2-201	Known	Known	None	0.25	None	None	None	None
m54284U_191107_221739/121241635/ccs	PacBio_Cortex_Rep1	mm10_ERCC_SIRV	chr11	12464958	12463351	-	1	1608	32319	177432	ENSMUSG00000020173.17	ENCODEMT000177432	Cobl	ENCODEMT000177432	Known	Genomic	None	0.800000011920929	None	None	None	None
m54284U_191212_053548/67306880/ccs	PacBio_Hippocampus_Rep1	mm10_ERCC_SIRV	chr7	13034744	13032019	-	6	881	19873	51934	ENSMUSG00000033916.5	ENSMUST00000005711.5	Chmp2a	Chmp2a-201	Known	Known	None	0.30000001192092896	None	None	None	None
m54284U_191212_053548/10749505/ccs	PacBio_Hippocampus_Rep1	mm10_ERCC_SIRV	chr9	21660771	21703366	+	19	2899	26999	177417	ENSMUSG00000032187.16	ENCODEMT000177417	Smarca4	ENCODEMT000177417	Known	ISM	Suffix	0.15000000596046448	None	None	None	None
m54284U_191212_053548/50726700/ccs	PacBio_Hippocampus_Rep1	mm10_ERCC_SIRV	chr15	37007368	36999004	-	4	2406	43061	110682	ENSMUSG00000062397.8	ENSMUST00000078976.8	Zfp706	Zfp706-201	Known	Known	None	0.30000001192092896	None	None	None	None
m54284U_191107_221739/161876205/ccs	PacBio_Cortex_Rep1	mm10_ERCC_SIRV	chr19	5510472	5495276	-	13	1635	49991	130779	ENSMUSG00000056185.5	ENSMUST00000070172.5	Snx32	Snx32-201	Known	Known	None	0.15000000596046448	None	None	None	None
m54284U_191212_053548/145099072/ccs	PacBio_Hippocampus_Rep1	mm10_ERCC_SIRV	chrX	10485145	10596594	+	8	1735	51432	134855	ENSMUSG00000058254.12	ENSMUST00000076354.12	Tspan7	Tspan7-201	Known	Known	None	0.30000001192092896	None	None	None	None
m54284U_191107_221739/55771457/ccs	PacBio_Cortex_Rep1	mm10_ERCC_SIRV	chr3	54735560	54749797	+	10	1452	7957	20954	ENSMUSG00000036632.9	ENSMUST00000044567.3	Alg5	Alg5-201	Known	Known	None	0.10000000149011612	None	None	None	None
m54284U_191107_221739/90966598/ccs	PacBio_Cortex_Rep1	mm10_ERCC_SIRV	chr5	24100629	24160785	+	11	2942	13369	34783	ENSMUSG00000028986.12	ENSMUST00000030841.9	Klhl7	Klhl7-201	Known	Known	None	0.30000001192092896	None	None	None	None
m54284U_191109_043049/166330476/ccs	PacBio_Cortex_Rep2	mm10_ERCC_SIRV	chr6	17637096	17666822	+	10	2274	16433	43394	ENSMUSG00000015733.13	ENSMUST00000015877.13	Capza2	Capza2-201	Known	Known	None	0.20000000298023224	None	None	None	None
m54284U_191213_120042/54855659/ccs	PacBio_Hippocampus_Rep2	mm10_ERCC_SIRV	chr17	20956736	20965909	+	11	1632	46469	175324	ENSMUSG00000007564.15	ENCODEMT000175324	Ppp2r1a	ENCODEMT000175324	Known	ISM	Suffix	0.15000000596046448	None	None	None	None
m54284U_191212_053548/126746724/ccs	PacBio_Hippocampus_Rep1	mm10_ERCC_SIRV	chr1	34849992	34879577	+	8	3276	486	985	ENSMUSG00000026123.11	ENSMUST00000027297.10	Plekhb2	Plekhb2-201	Known	Known	None	0.25	None	None	None	None
m54284U_191107_221739/60885670/ccs	PacBio_Cortex_Rep1	mm10_ERCC_SIRV	chr13	34078006	34074274	-	4	1609	38382	99848	ENSMUSG00000058672.7	ENSMUST00000056427.9	Tubb2a	Tubb2a-201	Known	Known	None	0.15000000596046448	None	None	None	None
m54284U_191212_053548/145359480/ccs	PacBio_Hippocampus_Rep1	mm10_ERCC_SIRV	chrX	10485145	10596600	+	8	1741	51432	134855	ENSMUSG00000058254.12	ENSMUST00000076354.12	Tspan7	Tspan7-201	Known	Known	None	0.05000000074505806	None	None	None	None
m54284U_191212_053548/51513835/ccs	PacBio_Hippocampus_Rep1	mm10_ERCC_SIRV	chr15	37007367	36999004	-	4	2405	43061	110682	ENSMUSG00000062397.8	ENSMUST00000078976.8	Zfp706	Zfp706-201	Known	Known	None	0.30000001192092896	None	None	None	None
m54284U_191107_221739/164954912/ccs	PacBio_Cortex_Rep1	mm10_ERCC_SIRV	chr19	5510460	5495276	-	13	1623	49991	130779	ENSMUSG00000056185.5	ENSMUST00000070172.5	Snx32	Snx32-201	Known	Known	None	0.15000000596046448	None	None	None	None
m54284U_191107_221739/137889242/ccs	PacBio_Cortex_Rep1	mm10_ERCC_SIRV	chr5	24100629	24160785	+	11	2942	13369	34783	ENSMUSG00000028986.12	ENSMUST00000030841.9	Klhl7	Klhl7-201	Known	Known	None	0.30000001192092896	None	None	None	None
m54284U_191107_221739/59834688/ccs	PacBio_Cortex_Rep1	mm10_ERCC_SIRV	chr3	54735560	54749793	+	10	1448	7957	20954	ENSMUSG00000036632.9	ENSMUST00000044567.3	Alg5	Alg5-201	Known	Known	None	0.10000000149011612	None	None	None	None
m54284U_191212_053548/145425329/ccs	PacBio_Hippocampus_Rep1	mm10_ERCC_SIRV	chrX	10485145	10596604	+	8	1745	51432	134855	ENSMUSG00000058254.12	ENSMUST00000076354.12	Tspan7	Tspan7-201	Known	Known	None	0.05000000074505806	None	None	None	None
m54284U_191212_053548/17697629/ccs	PacBio_Hippocampus_Rep1	mm10_ERCC_SIRV	chr9	21660765	21703360	+	19	2891	26999	177419	ENSMUSG00000032187.16	ENCODEMT000177419	Smarca4	ENCODEMT000177419	Known	ISM	Suffix	0.20000000298023224	None	None	None	None
m54284U_191212_053548/99157515/ccs	PacBio_Hippocampus_Rep1	mm10_ERCC_SIRV	chr7	13034744	13032019	-	6	881	19873	51934	ENSMUSG00000033916.5	ENSMUST00000005711.5	Chmp2a	Chmp2a-201	Known	Known	None	0.30000001192092896	None	None	None	None
m54284U_191107_221739/106433093/ccs	PacBio_Cortex_Rep1	mm10_ERCC_SIRV	chr11	12464937	12463356	-	1	1598	32319	177432	ENSMUSG00000020173.17	ENCODEMT000177432	Cobl	ENCODEMT000177432	Known	Genomic	None	0.6499999761581421	None	None	None	None
m54284U_191213_120042/54856057/ccs	PacBio_Hippocampus_Rep2	mm10_ERCC_SIRV	chr17	20956736	20965905	+	11	1628	46469	175324	ENSMUSG00000007564.15	ENCODEMT000175324	Ppp2r1a	ENCODEMT000175324	Known	ISM	Suffix	0.25	None	None	None	None
m54284U_191109_043049/167315344/ccs	PacBio_Cortex_Rep2	mm10_ERCC_SIRV	chr6	17637096	17666529	+	10	1974	16433	43394	ENSMUSG00000015733.13	ENSMUST00000015877.13	Capza2	Capza2-201	Known	Known	None	0.25	None	None	None	None
m54284U_191212_053548/126812326/ccs	PacBio_Hippocampus_Rep1	mm10_ERCC_SIRV	chr1	34849992	34879577	+	8	3276	486	985	ENSMUSG00000026123.11	ENSMUST00000027297.10	Plekhb2	Plekhb2-201	Known	Known	None	0.25	None	None	None	None
m54284U_191107_221739/68290314/ccs	PacBio_Cortex_Rep1	mm10_ERCC_SIRV	chr13	34078006	34074274	-	4	1609	38382	99848	ENSMUSG00000058672.7	ENSMUST00000056427.9	Tubb2a	Tubb2a-201	Known	Known	None	0.15000000596046448	None	None	None	None
m54284U_191109_043049/104203606/ccs	PacBio_Cortex_Rep2	mm10_ERCC_SIRV	chr5	24100629	24160785	+	11	2942	13369	34783	ENSMUSG00000028986.12	ENSMUST00000030841.9	Klhl7	Klhl7-201	Known	Known	None	0.30000001192092896	None	None	None	None
m54284U_191212_053548/146998685/ccs	PacBio_Hippocampus_Rep1	mm10_ERCC_SIRV	chrX	10485145	10596595	+	8	1736	51432	134855	ENSMUSG00000058254.12	ENSMUST00000076354.12	Tspan7	Tspan7-201	Known	Known	None	0.30000001192092896	None	None	None	None
m54284U_191212_053548/51840769/ccs	PacBio_Hippocampus_Rep1	mm10_ERCC_SIRV	chr15	37007258	36999004	-	4	2296	43061	110682	ENSMUSG00000062397.8	ENSMUST00000078976.8	Zfp706	Zfp706-201	Known	Known	None	0.30000001192092896	None	None	None	None
m54284U_191107_221739/166595011/ccs	PacBio_Cortex_Rep1	mm10_ERCC_SIRV	chr19	5510501	5495276	-	10	2615	49991	177433	ENSMUSG00000056185.5	ENCODEMT000177433	Snx32	ENCODEMT000177433	Known	NIC	None	0.15000000596046448	None	None	None	None
m54284U_191107_221739/65669343/ccs	PacBio_Cortex_Rep1	mm10_ERCC_SIRV	chr3	54735560	54749436	+	10	1091	7957	20954	ENSMUSG00000036632.9	ENSMUST00000044567.3	Alg5	Alg5-201	Known	Known	None	0.15000000596046448	None	None	None	None
m54284U_191213_120042/54919424/ccs	PacBio_Hippocampus_Rep2	mm10_ERCC_SIRV	chr17	20956736	20965905	+	11	1628	46469	175324	ENSMUSG00000007564.15	ENCODEMT000175324	Ppp2r1a	ENCODEMT000175324	Known	ISM	Suffix	0.25	None	None	None	None
m54284U_191212_053548/80217490/ccs	PacBio_Hippocampus_Rep1	mm10_ERCC_SIRV	chr9	21660765	21703358	+	19	2889	26999	177419	ENSMUSG00000032187.16	ENCODEMT000177419	Smarca4	ENCODEMT000177419	Known	ISM	Suffix	0.25	None	None	None	None
m54284U_191109_043049/167969062/ccs	PacBio_Cortex_Rep2	mm10_ERCC_SIRV	chr6	17637096	17666824	+	10	2276	16433	43394	ENSMUSG00000015733.13	ENSMUST00000015877.13	Capza2	Capza2-201	Known	Known	None	0.15000000596046448	None	None	None	None
m54284U_191212_053548/127666204/ccs	PacBio_Hippocampus_Rep1	mm10_ERCC_SIRV	chr1	34850036	34879570	+	9	3388	486	173932	ENSMUSG00000026123.11	ENCODEMT000173932	Plekhb2	ENCODEMT000173932	Known	NNC	None	0.25	None	None	None	None
m54284U_191212_053548/127077203/ccs	PacBio_Hippocampus_Rep1	mm10_ERCC_SIRV	chr7	13034734	13032019	-	6	871	19873	51934	ENSMUSG00000033916.5	ENSMUST00000005711.5	Chmp2a	Chmp2a-201	Known	Known	None	0.30000001192092896	None	None	None	None
m54284U_191212_053548/147327537/ccs	PacBio_Hippocampus_Rep1	mm10_ERCC_SIRV	chrX	10485145	10596595	+	8	1736	51432	134855	ENSMUSG00000058254.12	ENSMUST00000076354.12	Tspan7	Tspan7-201	Known	Known	None	0.30000001192092896	None	None	None	None
m54284U_191109_043049/150408024/ccs	PacBio_Cortex_Rep2	mm10_ERCC_SIRV	chr5	24100629	24161223	+	11	3386	13369	34783	ENSMUSG00000028986.12	ENSMUST00000030841.9	Klhl7	Klhl7-201	Known	Known	None	0.44999998807907104	None	None	None	None
m54284U_191107_221739/69731781/ccs	PacBio_Cortex_Rep1	mm10_ERCC_SIRV	chr13	34078006	34074274	-	4	1609	38382	99848	ENSMUSG00000058672.7	ENSMUST00000056427.9	Tubb2a	Tubb2a-201	Known	Known	None	0.15000000596046448	None	None	None	None
m54284U_191107_221739/67961626/ccs	PacBio_Cortex_Rep1	mm10_ERCC_SIRV	chr3	54735560	54749794	+	10	1441	7957	20954	ENSMUSG00000036632.9	ENSMUST00000044567.3	Alg5	Alg5-201	Known	Known	None	0.10000000149011612	None	None	None	None
m54284U_191109_043049/178061784/ccs	PacBio_Cortex_Rep2	mm10_ERCC_SIRV	chr6	17637096	17666822	+	10	2274	16433	43394	ENSMUSG00000015733.13	ENSMUST00000015877.13	Capza2	Capza2-201	Known	Known	None	0.20000000298023224	None	None	None	None
m54284U_191212_053548/44370473/ccs	PacBio_Hippocampus_Rep1	mm10_ERCC_SIRV	chr9	21660772	21703366	+	19	2898	26999	177417	ENSMUSG00000032187.16	ENCODEMT000177417	Smarca4	ENCODEMT000177417	Known	ISM	Suffix	0.15000000596046448	None	None	None	None
m54284U_191213_120042/22085939/ccs	PacBio_Hippocampus_Rep2	mm10_ERCC_SIRV	chr11	12512423	12507368	-	1	5049	59022	177434	ENCODEMG000059022	ENCODEMT000177434	ENCODEMG000059022	ENCODEMT000177434	Intergenic	Intergenic	None	0.20000000298023224	None	None	None	None
m54284U_191213_120042/54921031/ccs	PacBio_Hippocampus_Rep2	mm10_ERCC_SIRV	chr17	20956736	20965909	+	11	1632	46469	175324	ENSMUSG00000007564.15	ENCODEMT000175324	Ppp2r1a	ENCODEMT000175324	Known	ISM	Suffix	0.15000000596046448	None	None	None	None
m54284U_191212_053548/148702470/ccs	PacBio_Hippocampus_Rep1	mm10_ERCC_SIRV	chrX	10485145	10596595	+	8	1736	51432	134855	ENSMUSG00000058254.12	ENSMUST00000076354.12	Tspan7	Tspan7-201	Known	Known	None	0.30000001192092896	None	None	None	None
m54284U_191212_053548/129958549/ccs	PacBio_Hippocampus_Rep1	mm10_ERCC_SIRV	chr1	34849992	34879575	+	8	3274	486	985	ENSMUSG00000026123.11	ENSMUST00000027297.10	Plekhb2	Plekhb2-201	Known	Known	None	0.20000000298023224	None	None	None	None
m54284U_191212_053548/52234345/ccs	PacBio_Hippocampus_Rep1	mm10_ERCC_SIRV	chr15	37007323	36999004	-	4	2361	43061	110682	ENSMUSG00000062397.8	ENSMUST00000078976.8	Zfp706	Zfp706-201	Known	Known	None	0.30000001192092896	None	None	None	None
m54284U_191213_120042/31981722/ccs	PacBio_Hippocampus_Rep2	mm10_ERCC_SIRV	chr5	24100629	24160784	+	11	2941	13369	34783	ENSMUSG00000028986.12	ENSMUST00000030841.9	Klhl7	Klhl7-201	Known	Known	None	0.25	None	None	None	None
m54284U_191107_221739/166987228/ccs	PacBio_Cortex_Rep1	mm10_ERCC_SIRV	chr19	5510479	5495276	-	13	1642	49991	130779	ENSMUSG00000056185.5	ENSMUST00000070172.5	Snx32	Snx32-201	Known	Known	None	0.15000000596046448	None	None	None	None
m54284U_191212_053548/130812430/ccs	PacBio_Hippocampus_Rep1	mm10_ERCC_SIRV	chr7	13034739	13032019	-	6	876	19873	51934	ENSMUSG00000033916.5	ENSMUST00000005711.5	Chmp2a	Chmp2a-201	Known	Known	None	0.30000001192092896	None	None	None	None
m54284U_191212_053548/37748983/ccs	PacBio_Hippocampus_Rep1	mm10_ERCC_SIRV	chr6	17637096	17666716	+	10	2168	16433	43394	ENSMUSG00000015733.13	ENSMUST00000015877.13	Capza2	Capza2-201	Known	Known	None	0.30000001192092896	None	None	None	None
m54284U_191107_221739/74517241/ccs	PacBio_Cortex_Rep1	mm10_ERCC_SIRV	chr3	54735560	54749796	+	10	1451	7957	20954	ENSMUSG00000036632.9	ENSMUST00000044567.3	Alg5	Alg5-201	Known	Known	None	0.10000000149011612	None	None	None	None
m54284U_191107_221739/73924832/ccs	PacBio_Cortex_Rep1	mm10_ERCC_SIRV	chr13	34078005	34074274	-	4	1608	38382	99848	ENSMUSG00000058672.7	ENSMUST00000056427.9	Tubb2a	Tubb2a-201	Known	Known	None	0.15000000596046448	None	None	None	None
m54284U_191213_120042/174457510/ccs	PacBio_Hippocampus_Rep2	mm10_ERCC_SIRV	chr9	21660762	21703366	+	19	2902	26999	177421	ENSMUSG00000032187.16	ENCODEMT000177421	Smarca4	ENCODEMT000177421	Known	ISM	Suffix	0.15000000596046448	None	None	None	None
m54284U_191107_221739/167643693/ccs	PacBio_Cortex_Rep1	mm10_ERCC_SIRV	chr19	5510484	5495276	-	13	1647	49991	130779	ENSMUSG00000056185.5	ENSMUST00000070172.5	Snx32	Snx32-201	Known	Known	None	0.15000000596046448	None	None	None	None
m54284U_191212_053548/150080131/ccs	PacBio_Hippocampus_Rep1	mm10_ERCC_SIRV	chrX	10485145	10596595	+	8	1743	51432	134855	ENSMUSG00000058254.12	ENSMUST00000076354.12	Tspan7	Tspan7-201	Known	Known	None	0.30000001192092896	None	None	None	None
m54284U_191213_120042/54986017/ccs	PacBio_Hippocampus_Rep2	mm10_ERCC_SIRV	chr17	20956736	20965907	+	11	1630	46469	175324	ENSMUSG00000007564.15	ENCODEMT000175324	Ppp2r1a	ENCODEMT000175324	Known	ISM	Suffix	0.15000000596046448	None	None	None	None
m54284U_191212_053548/54198617/ccs	PacBio_Hippocampus_Rep1	mm10_ERCC_SIRV	chr15	37007393	36999004	-	4	2431	43061	110682	ENSMUSG00000062397.8	ENSMUST00000078976.8	Zfp706	Zfp706-201	Known	Known	None	0.30000001192092896	None	None	None	None
m54284U_191212_053548/131533639/ccs	PacBio_Hippocampus_Rep1	mm10_ERCC_SIRV	chr1	34850024	34879577	+	8	3294	486	174115	ENSMUSG00000026123.11	ENCODEMT000174115	Plekhb2	ENCODEMT000174115	Known	NNC	None	0.25	None	None	None	None
m54284U_191212_053548/49611979/ccs	PacBio_Hippocampus_Rep1	mm10_ERCC_SIRV	chr6	17637096	17666720	+	10	2172	16433	43394	ENSMUSG00000015733.13	ENSMUST00000015877.13	Capza2	Capza2-201	Known	Known	None	0.3499999940395355	None	None	None	None
m54284U_191109_043049/152175854/ccs	PacBio_Cortex_Rep2	mm10_ERCC_SIRV	chr9	21660779	21703366	+	19	2891	26999	177417	ENSMUSG00000032187.16	ENCODEMT000177417	Smarca4	ENCODEMT000177417	Known	ISM	Suffix	0.15000000596046448	None	None	None	None
m54284U_191107_221739/76939359/ccs	PacBio_Cortex_Rep1	mm10_ERCC_SIRV	chr13	34078007	34074274	-	4	1610	38382	99848	ENSMUSG00000058672.7	ENSMUST00000056427.9	Tubb2a	Tubb2a-201	Known	Known	None	0.15000000596046448	None	None	None	None
m54284U_191212_053548/150602794/ccs	PacBio_Hippocampus_Rep1	mm10_ERCC_SIRV	chrX	10485145	10596595	+	8	1736	51432	134855	ENSMUSG00000058254.12	ENSMUST00000076354.12	Tspan7	Tspan7-201	Known	Known	None	0.30000001192092896	None	None	None	None
m54284U_191212_053548/132448467/ccs	PacBio_Hippocampus_Rep1	mm10_ERCC_SIRV	chr7	13034761	13032019	-	6	898	19873	51934	ENSMUSG00000033916.5	ENSMUST00000005711.5	Chmp2a	Chmp2a-201	Known	Known	None	0.30000001192092896	None	None	None	None
m54284U_191213_120042/95290168/ccs	PacBio_Hippocampus_Rep2	mm10_ERCC_SIRV	chr5	24100629	24160784	+	11	2941	13369	34783	ENSMUSG00000028986.12	ENSMUST00000030841.9	Klhl7	Klhl7-201	Known	Known	None	0.25	None	None	None	None
m54284U_191107_221739/82773826/ccs	PacBio_Cortex_Rep1	mm10_ERCC_SIRV	chr3	54735560	54749426	+	10	1081	7957	20954	ENSMUSG00000036632.9	ENSMUST00000044567.3	Alg5	Alg5-201	Known	Known	None	0.10000000149011612	None	None	None	None
m54284U_191212_053548/131793357/ccs	PacBio_Hippocampus_Rep1	mm10_ERCC_SIRV	chr1	34849992	34879577	+	8	3270	486	985	ENSMUSG00000026123.11	ENSMUST00000027297.10	Plekhb2	Plekhb2-201	Known	Known	None	0.25	None	None	None	None
m54284U_191213_120042/54987254/ccs	PacBio_Hippocampus_Rep2	mm10_ERCC_SIRV	chr17	20956736	20965909	+	11	1632	46469	175324	ENSMUSG00000007564.15	ENCODEMT000175324	Ppp2r1a	ENCODEMT000175324	Known	ISM	Suffix	0.15000000596046448	None	None	None	None
m54284U_191212_053548/150602930/ccs	PacBio_Hippocampus_Rep1	mm10_ERCC_SIRV	chrX	10485145	10596595	+	8	1736	51432	134855	ENSMUSG00000058254.12	ENSMUST00000076354.12	Tspan7	Tspan7-201	Known	Known	None	0.30000001192092896	None	None	None	None
m54284U_191212_053548/158730656/ccs	PacBio_Hippocampus_Rep1	mm10_ERCC_SIRV	chr7	13034641	13032019	-	6	813	19873	177435	ENSMUSG00000033916.5	ENCODEMT000177435	Chmp2a	ENCODEMT000177435	Known	NNC	None	0.30000001192092896	None	None	None	None
m54284U_191107_221739/169541965/ccs	PacBio_Cortex_Rep1	mm10_ERCC_SIRV	chr19	5510512	5495276	-	13	1675	49991	130779	ENSMUSG00000056185.5	ENSMUST00000070172.5	Snx32	Snx32-201	Known	Known	None	0.15000000596046448	None	None	None	None
m54284U_191212_053548/54263925/ccs	PacBio_Hippocampus_Rep1	mm10_ERCC_SIRV	chr15	37007303	36999004	-	4	2341	43061	110682	ENSMUSG00000062397.8	ENSMUST00000078976.8	Zfp706	Zfp706-201	Known	Known	None	0.30000001192092896	None	None	None	None
m54284U_191212_053548/119538972/ccs	PacBio_Hippocampus_Rep1	mm10_ERCC_SIRV	chr6	17637096	17666824	+	10	2276	16433	43394	ENSMUSG00000015733.13	ENSMUST00000015877.13	Capza2	Capza2-201	Known	Known	None	0.15000000596046448	None	None	None	None
m54284U_191213_120042/108595007/ccs	PacBio_Hippocampus_Rep2	mm10_ERCC_SIRV	chr9	21660779	21703366	+	19	2891	26999	177417	ENSMUSG00000032187.16	ENCODEMT000177417	Smarca4	ENCODEMT000177417	Known	ISM	Suffix	0.15000000596046448	None	None	None	None
m54284U_191213_120042/110363692/ccs	PacBio_Hippocampus_Rep2	mm10_ERCC_SIRV	chr5	24100629	24160783	+	11	2940	13369	34783	ENSMUSG00000028986.12	ENSMUST00000030841.9	Klhl7	Klhl7-201	Known	Known	None	0.25	None	None	None	None
m54284U_191212_053548/150864707/ccs	PacBio_Hippocampus_Rep1	mm10_ERCC_SIRV	chrX	10485145	10596591	+	8	1732	51432	134855	ENSMUSG00000058254.12	ENSMUST00000076354.12	Tspan7	Tspan7-201	Known	Known	None	0.4000000059604645	None	None	None	None
m54284U_191212_053548/133694465/ccs	PacBio_Hippocampus_Rep1	mm10_ERCC_SIRV	chr1	34849992	34879577	+	8	3276	486	985	ENSMUSG00000026123.11	ENSMUST00000027297.10	Plekhb2	Plekhb2-201	Known	Known	None	0.25	None	None	None	None
m54284U_191213_120042/34537692/ccs	PacBio_Hippocampus_Rep2	mm10_ERCC_SIRV	chr11	12511307	12515536	+	1	4230	59023	177436	ENCODEMG000059023	ENCODEMT000177436	ENCODEMG000059023	ENCODEMT000177436	Antisense	Antisense	None	0.10000000149011612	None	None	None	None
m54284U_191213_120042/54987255/ccs	PacBio_Hippocampus_Rep2	mm10_ERCC_SIRV	chr17	20956736	20965909	+	11	1632	46469	175324	ENSMUSG00000007564.15	ENCODEMT000175324	Ppp2r1a	ENCODEMT000175324	Known	ISM	Suffix	0.15000000596046448	None	None	None	None
m54284U_191212_053548/54526949/ccs	PacBio_Hippocampus_Rep1	mm10_ERCC_SIRV	chr15	37007318	36999004	-	4	2356	43061	110682	ENSMUSG00000062397.8	ENSMUST00000078976.8	Zfp706	Zfp706-201	Known	Known	None	0.30000001192092896	None	None	None	None
m54284U_191213_120042/154599796/ccs	PacBio_Hippocampus_Rep2	mm10_ERCC_SIRV	chr9	21660819	21703366	+	19	2858	26999	177415	ENSMUSG00000032187.16	ENCODEMT000177415	Smarca4	ENCODEMT000177415	Known	ISM	Suffix	0.15000000596046448	None	None	None	None
m54284U_191107_221739/86771981/ccs	PacBio_Cortex_Rep1	mm10_ERCC_SIRV	chr13	34078006	34074274	-	4	1609	38382	99848	ENSMUSG00000058672.7	ENSMUST00000056427.9	Tubb2a	Tubb2a-201	Known	Known	None	0.15000000596046448	None	None	None	None
m54284U_191107_221739/82905340/ccs	PacBio_Cortex_Rep1	mm10_ERCC_SIRV	chr3	54735560	54749794	+	10	1449	7957	20954	ENSMUSG00000036632.9	ENSMUST00000044567.3	Alg5	Alg5-201	Known	Known	None	0.10000000149011612	None	None	None	None
m54284U_191212_053548/151126564/ccs	PacBio_Hippocampus_Rep1	mm10_ERCC_SIRV	chrX	10485145	10596603	+	8	1744	51432	134855	ENSMUSG00000058254.12	ENSMUST00000076354.12	Tspan7	Tspan7-201	Known	Known	None	0.05000000074505806	None	None	None	None
m54284U_191212_053548/135464238/ccs	PacBio_Hippocampus_Rep1	mm10_ERCC_SIRV	chr6	17637096	17666819	+	10	2271	16433	43394	ENSMUSG00000015733.13	ENSMUST00000015877.13	Capza2	Capza2-201	Known	Known	None	0.20000000298023224	None	None	None	None
m54284U_191107_221739/170066383/ccs	PacBio_Cortex_Rep1	mm10_ERCC_SIRV	chr19	5510514	5495276	-	10	2583	49991	177437	ENSMUSG00000056185.5	ENCODEMT000177437	Snx32	ENCODEMT000177437	Known	ISM	Prefix	0.15000000596046448	None	None	None	None
m54284U_191107_221739/67568604/ccs	PacBio_Cortex_Rep1	mm10_ERCC_SIRV	chr5	24100630	24160776	+	11	2921	13369	34783	ENSMUSG00000028986.12	ENSMUST00000030841.9	Klhl7	Klhl7-201	Known	Known	None	0.3499999940395355	None	None	None	None
m54284U_191212_053548/135333531/ccs	PacBio_Hippocampus_Rep1	mm10_ERCC_SIRV	chr1	34849992	34879575	+	8	3274	486	985	ENSMUSG00000026123.11	ENSMUST00000027297.10	Plekhb2	Plekhb2-201	Known	Known	None	0.20000000298023224	None	None	None	None
m54284U_191213_120042/36438681/ccs	PacBio_Hippocampus_Rep2	mm10_ERCC_SIRV	chr7	13034761	13032019	-	6	898	19873	51934	ENSMUSG00000033916.5	ENSMUST00000005711.5	Chmp2a	Chmp2a-201	Known	Known	None	0.30000001192092896	None	None	None	None
m54284U_191213_120042/55182575/ccs	PacBio_Hippocampus_Rep2	mm10_ERCC_SIRV	chr17	20956736	20965905	+	11	1628	46469	175324	ENSMUSG00000007564.15	ENCODEMT000175324	Ppp2r1a	ENCODEMT000175324	Known	ISM	Suffix	0.25	None	None	None	None
m54284U_191212_053548/38274836/ccs	PacBio_Hippocampus_Rep1	mm10_ERCC_SIRV	chr9	21660820	21703364	+	19	2855	26999	177415	ENSMUSG00000032187.16	ENCODEMT000177415	Smarca4	ENCODEMT000177415	Known	ISM	Suffix	0.15000000596046448	None	None	None	None
m54284U_191212_053548/54987495/ccs	PacBio_Hippocampus_Rep1	mm10_ERCC_SIRV	chr15	37007288	36999004	-	4	2326	43061	110682	ENSMUSG00000062397.8	ENSMUST00000078976.8	Zfp706	Zfp706-201	Known	Known	None	0.30000001192092896	None	None	None	None
m54284U_191107_221739/87819386/ccs	PacBio_Cortex_Rep1	mm10_ERCC_SIRV	chr13	34078002	34074274	-	4	1611	38382	99848	ENSMUSG00000058672.7	ENSMUST00000056427.9	Tubb2a	Tubb2a-201	Known	Known	None	0.15000000596046448	None	None	None	None
m54284U_191107_221739/85066442/ccs	PacBio_Cortex_Rep1	mm10_ERCC_SIRV	chr3	54735560	54749789	+	10	1444	7957	20954	ENSMUSG00000036632.9	ENSMUST00000044567.3	Alg5	Alg5-201	Known	Known	None	0.15000000596046448	None	None	None	None
m54284U_191107_221739/7602888/ccs	PacBio_Cortex_Rep1	mm10_ERCC_SIRV	chr5	24100631	24160785	+	11	2940	13369	34783	ENSMUSG00000028986.12	ENSMUST00000030841.9	Klhl7	Klhl7-201	Known	Known	None	0.30000001192092896	None	None	None	None
m54284U_191212_053548/151454911/ccs	PacBio_Hippocampus_Rep1	mm10_ERCC_SIRV	chrX	10485145	10596602	+	8	1743	51432	134855	ENSMUSG00000058254.12	ENSMUST00000076354.12	Tspan7	Tspan7-201	Known	Known	None	0.05000000074505806	None	None	None	None
m54284U_191212_053548/135399142/ccs	PacBio_Hippocampus_Rep1	mm10_ERCC_SIRV	chr1	34849992	34879575	+	8	3274	486	985	ENSMUSG00000026123.11	ENSMUST00000027297.10	Plekhb2	Plekhb2-201	Known	Known	None	0.20000000298023224	None	None	None	None
m54284U_191213_120042/55182631/ccs	PacBio_Hippocampus_Rep2	mm10_ERCC_SIRV	chr17	20956736	20965905	+	11	1628	46469	175324	ENSMUSG00000007564.15	ENCODEMT000175324	Ppp2r1a	ENCODEMT000175324	Known	ISM	Suffix	0.25	None	None	None	None
m54284U_191107_221739/106823954/ccs	PacBio_Cortex_Rep1	mm10_ERCC_SIRV	chr9	21660838	21703367	+	19	2840	26999	177415	ENSMUSG00000032187.16	ENCODEMT000177415	Smarca4	ENCODEMT000177415	Known	ISM	Suffix	0.10000000149011612	None	None	None	None
m54284U_191212_053548/142084357/ccs	PacBio_Hippocampus_Rep1	mm10_ERCC_SIRV	chr6	17637096	17666828	+	10	2280	16433	43394	ENSMUSG00000015733.13	ENSMUST00000015877.13	Capza2	Capza2-201	Known	Known	None	0.15000000596046448	None	None	None	None
m54284U_191213_120042/86247922/ccs	PacBio_Hippocampus_Rep2	mm10_ERCC_SIRV	chr7	13034042	13032018	-	5	772	19873	177232	ENSMUSG00000033916.5	ENCODEMT000177232	Chmp2a	ENCODEMT000177232	Known	ISM	Suffix	0.30000001192092896	None	None	None	None
m54284U_191212_053548/151849630/ccs	PacBio_Hippocampus_Rep1	mm10_ERCC_SIRV	chrX	10485145	10596595	+	8	1736	51432	134855	ENSMUSG00000058254.12	ENSMUST00000076354.12	Tspan7	Tspan7-201	Known	Known	None	0.30000001192092896	None	None	None	None
m54284U_191212_053548/55380289/ccs	PacBio_Hippocampus_Rep1	mm10_ERCC_SIRV	chr15	37007397	36999004	-	4	2435	43061	110682	ENSMUSG00000062397.8	ENSMUST00000078976.8	Zfp706	Zfp706-201	Known	Known	None	0.30000001192092896	None	None	None	None
m54284U_191107_221739/87951414/ccs	PacBio_Cortex_Rep1	mm10_ERCC_SIRV	chr3	54735560	54749784	+	10	1439	7957	20954	ENSMUSG00000036632.9	ENSMUST00000044567.3	Alg5	Alg5-201	Known	Known	None	0.20000000298023224	None	None	None	None
m54284U_191107_221739/14352617/ccs	PacBio_Cortex_Rep1	mm10_ERCC_SIRV	chr5	24100631	24160784	+	11	2939	13369	34783	ENSMUSG00000028986.12	ENSMUST00000030841.9	Klhl7	Klhl7-201	Known	Known	None	0.25	None	None	None	None
m54284U_191109_043049/56166399/ccs	PacBio_Cortex_Rep2	mm10_ERCC_SIRV	chr9	21660822	21703366	+	19	2842	26999	177421	ENSMUSG00000032187.16	ENCODEMT000177421	Smarca4	ENCODEMT000177421	Known	ISM	Suffix	0.15000000596046448	None	None	None	None
m54284U_191212_053548/135596387/ccs	PacBio_Hippocampus_Rep1	mm10_ERCC_SIRV	chr1	34849992	34879575	+	8	3274	486	985	ENSMUSG00000026123.11	ENSMUST00000027297.10	Plekhb2	Plekhb2-201	Known	Known	None	0.20000000298023224	None	None	None	None
m54284U_191213_120042/58590220/ccs	PacBio_Hippocampus_Rep2	mm10_ERCC_SIRV	chr11	12648358	12648437	+	1	80	59024	177438	ENCODEMG000059024	ENCODEMT000177438	ENCODEMG000059024	ENCODEMT000177438	Intergenic	Intergenic	None	0.8500000238418579	None	None	None	None
m54284U_191107_221739/92275557/ccs	PacBio_Cortex_Rep1	mm10_ERCC_SIRV	chr13	34078006	34074274	-	4	1609	38382	99848	ENSMUSG00000058672.7	ENSMUST00000056427.9	Tubb2a	Tubb2a-201	Known	Known	None	0.15000000596046448	None	None	None	None
m54284U_191213_120042/55183066/ccs	PacBio_Hippocampus_Rep2	mm10_ERCC_SIRV	chr17	20956736	20965909	+	11	1632	46469	175324	ENSMUSG00000007564.15	ENCODEMT000175324	Ppp2r1a	ENCODEMT000175324	Known	ISM	Suffix	0.15000000596046448	None	None	None	None
m54284U_191212_053548/153291484/ccs	PacBio_Hippocampus_Rep1	mm10_ERCC_SIRV	chrX	10485145	10596603	+	8	1744	51432	134855	ENSMUSG00000058254.12	ENSMUST00000076354.12	Tspan7	Tspan7-201	Known	Known	None	0.05000000074505806	None	None	None	None
m54284U_191107_221739/172622272/ccs	PacBio_Cortex_Rep1	mm10_ERCC_SIRV	chr19	5510472	5495276	-	13	1635	49991	130779	ENSMUSG00000056185.5	ENSMUST00000070172.5	Snx32	Snx32-201	Known	Known	None	0.15000000596046448	None	None	None	None
m54284U_191213_120042/105448890/ccs	PacBio_Hippocampus_Rep2	mm10_ERCC_SIRV	chr7	13034739	13032019	-	6	876	19873	51934	ENSMUSG00000033916.5	ENSMUST00000005711.5	Chmp2a	Chmp2a-201	Known	Known	None	0.30000001192092896	None	None	None	None
m54284U_191212_053548/160368941/ccs	PacBio_Hippocampus_Rep1	mm10_ERCC_SIRV	chr6	17637096	17666813	+	10	2265	16433	43394	ENSMUSG00000015733.13	ENSMUST00000015877.13	Capza2	Capza2-201	Known	Known	None	0.20000000298023224	None	None	None	None
m54284U_191212_053548/9832382/ccs	PacBio_Hippocampus_Rep1	mm10_ERCC_SIRV	chr9	21660831	21703364	+	19	2829	26999	177419	ENSMUSG00000032187.16	ENCODEMT000177419	Smarca4	ENCODEMT000177419	Known	ISM	Suffix	0.15000000596046448	None	None	None	None
m54284U_191107_221739/19531315/ccs	PacBio_Cortex_Rep1	mm10_ERCC_SIRV	chr5	24100631	24160784	+	11	2939	13369	34783	ENSMUSG00000028986.12	ENSMUST00000030841.9	Klhl7	Klhl7-201	Known	Known	None	0.25	None	None	None	None
m54284U_191107_221739/92079805/ccs	PacBio_Cortex_Rep1	mm10_ERCC_SIRV	chr3	54735560	54749797	+	9	2748	7957	177309	ENSMUSG00000036632.9	ENCODEMT000177309	Alg5	ENCODEMT000177309	Known	NIC	None	0.10000000149011612	None	None	None	None
m54284U_191212_053548/153422512/ccs	PacBio_Hippocampus_Rep1	mm10_ERCC_SIRV	chrX	10485145	10596595	+	8	1736	51432	134855	ENSMUSG00000058254.12	ENSMUST00000076354.12	Tspan7	Tspan7-201	Known	Known	None	0.30000001192092896	None	None	None	None
m54284U_191212_053548/55641283/ccs	PacBio_Hippocampus_Rep1	mm10_ERCC_SIRV	chr15	37007356	36999004	-	4	2394	43061	110682	ENSMUSG00000062397.8	ENSMUST00000078976.8	Zfp706	Zfp706-201	Known	Known	None	0.30000001192092896	None	None	None	None
m54284U_191213_120042/145228266/ccs	PacBio_Hippocampus_Rep2	mm10_ERCC_SIRV	chr7	13034043	13032019	-	3	458	19873	177439	ENSMUSG00000033916.5	ENCODEMT000177439	Chmp2a	ENCODEMT000177439	Known	NNC	None	0.30000001192092896	None	None	None	None
m54284U_191107_221739/174524485/ccs	PacBio_Cortex_Rep1	mm10_ERCC_SIRV	chr19	5510472	5495276	-	13	1614	49991	177440	ENSMUSG00000056185.5	ENCODEMT000177440	Snx32	ENCODEMT000177440	Known	NIC	None	0.15000000596046448	None	None	None	None
m54284U_191212_053548/135725826/ccs	PacBio_Hippocampus_Rep1	mm10_ERCC_SIRV	chr1	34849992	34879576	+	8	3275	486	985	ENSMUSG00000026123.11	ENSMUST00000027297.10	Plekhb2	Plekhb2-201	Known	Known	None	0.25	None	None	None	None
m54284U_191213_120042/55247992/ccs	PacBio_Hippocampus_Rep2	mm10_ERCC_SIRV	chr17	20956736	20965905	+	11	1628	46469	175324	ENSMUSG00000007564.15	ENCODEMT000175324	Ppp2r1a	ENCODEMT000175324	Known	ISM	Suffix	0.25	None	None	None	None
m54284U_191107_221739/92734559/ccs	PacBio_Cortex_Rep1	mm10_ERCC_SIRV	chr13	34078006	34074274	-	4	1609	38382	99848	ENSMUSG00000058672.7	ENSMUST00000056427.9	Tubb2a	Tubb2a-201	Known	Known	None	0.15000000596046448	None	None	None	None
m54284U_191212_053548/111346656/ccs	PacBio_Hippocampus_Rep1	mm10_ERCC_SIRV	chr9	21660837	21703366	+	19	2833	26999	177417	ENSMUSG00000032187.16	ENCODEMT000177417	Smarca4	ENCODEMT000177417	Known	ISM	Suffix	0.15000000596046448	None	None	None	None
m54284U_191212_053548/55641676/ccs	PacBio_Hippocampus_Rep1	mm10_ERCC_SIRV	chr15	37007288	36999004	-	4	2326	43061	110682	ENSMUSG00000062397.8	ENSMUST00000078976.8	Zfp706	Zfp706-201	Known	Known	None	0.30000001192092896	None	None	None	None
m54284U_191212_053548/171181573/ccs	PacBio_Hippocampus_Rep1	mm10_ERCC_SIRV	chr6	17637096	17666722	+	10	2174	16433	43394	ENSMUSG00000015733.13	ENSMUST00000015877.13	Capza2	Capza2-201	Known	Known	None	0.44999998807907104	None	None	None	None
m54284U_191107_221739/95618328/ccs	PacBio_Cortex_Rep1	mm10_ERCC_SIRV	chr3	54735560	54749793	+	10	1448	7957	20954	ENSMUSG00000036632.9	ENSMUST00000044567.3	Alg5	Alg5-201	Known	Known	None	0.10000000149011612	None	None	None	None
m54284U_191107_221739/30147534/ccs	PacBio_Cortex_Rep1	mm10_ERCC_SIRV	chr5	24100631	24160780	+	11	2935	13369	34783	ENSMUSG00000028986.12	ENSMUST00000030841.9	Klhl7	Klhl7-201	Known	Known	None	0.3499999940395355	None	None	None	None
m54284U_191212_053548/135726394/ccs	PacBio_Hippocampus_Rep1	mm10_ERCC_SIRV	chr1	34849992	34879576	+	8	3275	486	985	ENSMUSG00000026123.11	ENSMUST00000027297.10	Plekhb2	Plekhb2-201	Known	Known	None	0.25	None	None	None	None
m54284U_191212_053548/154338193/ccs	PacBio_Hippocampus_Rep1	mm10_ERCC_SIRV	chrX	10485145	10596603	+	8	1744	51432	134855	ENSMUSG00000058254.12	ENSMUST00000076354.12	Tspan7	Tspan7-201	Known	Known	None	0.05000000074505806	None	None	None	None
m54284U_191212_053548/56230006/ccs	PacBio_Hippocampus_Rep1	mm10_ERCC_SIRV	chr15	37007317	36999004	-	4	2355	43061	110682	ENSMUSG00000062397.8	ENSMUST00000078976.8	Zfp706	Zfp706-201	Known	Known	None	0.30000001192092896	None	None	None	None
m54284U_191213_120042/55378321/ccs	PacBio_Hippocampus_Rep2	mm10_ERCC_SIRV	chr17	20956736	20965905	+	11	1628	46469	175324	ENSMUSG00000007564.15	ENCODEMT000175324	Ppp2r1a	ENCODEMT000175324	Known	ISM	Suffix	0.25	None	None	None	None
m54284U_191212_053548/177276784/ccs	PacBio_Hippocampus_Rep1	mm10_ERCC_SIRV	chr6	17637096	17666112	+	10	1564	16433	43394	ENSMUSG00000015733.13	ENSMUST00000015877.13	Capza2	Capza2-201	Known	Known	None	0.3499999940395355	None	None	None	None
m54284U_191213_120042/158401999/ccs	PacBio_Hippocampus_Rep2	mm10_ERCC_SIRV	chr9	21660837	21703364	+	19	2831	26999	177417	ENSMUSG00000032187.16	ENCODEMT000177417	Smarca4	ENCODEMT000177417	Known	ISM	Suffix	0.15000000596046448	None	None	None	None
m54284U_191212_053548/136775658/ccs	PacBio_Hippocampus_Rep1	mm10_ERCC_SIRV	chr1	34849992	34879575	+	8	3274	486	985	ENSMUSG00000026123.11	ENSMUST00000027297.10	Plekhb2	Plekhb2-201	Known	Known	None	0.20000000298023224	None	None	None	None
m54284U_191107_221739/92734980/ccs	PacBio_Cortex_Rep1	mm10_ERCC_SIRV	chr13	34078007	34074274	-	4	1610	38382	99848	ENSMUSG00000058672.7	ENSMUST00000056427.9	Tubb2a	Tubb2a-201	Known	Known	None	0.15000000596046448	None	None	None	None
m54284U_191212_053548/58132605/ccs	PacBio_Hippocampus_Rep1	mm10_ERCC_SIRV	chr15	37007304	36999004	-	4	2342	43061	110682	ENSMUSG00000062397.8	ENSMUST00000078976.8	Zfp706	Zfp706-201	Known	Known	None	0.30000001192092896	None	None	None	None
m54284U_191109_043049/70845269/ccs	PacBio_Cortex_Rep2	mm10_ERCC_SIRV	chr9	21660839	21703364	+	19	2836	26999	177415	ENSMUSG00000032187.16	ENCODEMT000177415	Smarca4	ENCODEMT000177415	Known	ISM	Suffix	0.15000000596046448	None	None	None	None
m54284U_191107_221739/98109111/ccs	PacBio_Cortex_Rep1	mm10_ERCC_SIRV	chr3	54735560	54749433	+	10	1088	7957	20954	ENSMUSG00000036632.9	ENSMUST00000044567.3	Alg5	Alg5-201	Known	Known	None	0.20000000298023224	None	None	None	None
m54284U_191107_221739/46271327/ccs	PacBio_Cortex_Rep1	mm10_ERCC_SIRV	chr5	24100631	24160785	+	11	2940	13369	34783	ENSMUSG00000028986.12	ENSMUST00000030841.9	Klhl7	Klhl7-201	Known	Known	None	0.30000001192092896	None	None	None	None
m54284U_191212_053548/154535998/ccs	PacBio_Hippocampus_Rep1	mm10_ERCC_SIRV	chrX	10485145	10596595	+	8	1736	51432	134855	ENSMUSG00000058254.12	ENSMUST00000076354.12	Tspan7	Tspan7-201	Known	Known	None	0.30000001192092896	None	None	None	None
m54284U_191213_120042/6097710/ccs	PacBio_Hippocampus_Rep2	mm10_ERCC_SIRV	chr6	17637096	17666531	+	10	1983	16433	43394	ENSMUSG00000015733.13	ENSMUST00000015877.13	Capza2	Capza2-201	Known	Known	None	0.25	None	None	None	None
m54284U_191212_053548/137167042/ccs	PacBio_Hippocampus_Rep1	mm10_ERCC_SIRV	chr1	34849992	34879572	+	8	3271	486	985	ENSMUSG00000026123.11	ENSMUST00000027297.10	Plekhb2	Plekhb2-201	Known	Known	None	0.25	None	None	None	None
m54284U_191107_221739/180291146/ccs	PacBio_Cortex_Rep1	mm10_ERCC_SIRV	chr19	5510428	5495276	-	13	1591	49991	130779	ENSMUSG00000056185.5	ENSMUST00000070172.5	Snx32	Snx32-201	Known	Known	None	0.15000000596046448	None	None	None	None
m54284U_191212_053548/58525962/ccs	PacBio_Hippocampus_Rep1	mm10_ERCC_SIRV	chr15	37007304	36999004	-	4	2342	43061	110682	ENSMUSG00000062397.8	ENSMUST00000078976.8	Zfp706	Zfp706-201	Known	Known	None	0.30000001192092896	None	None	None	None
m54284U_191213_120042/21432621/ccs	PacBio_Hippocampus_Rep2	mm10_ERCC_SIRV	chr11	12886797	12888174	+	1	1378	59025	177441	ENCODEMG000059025	ENCODEMT000177441	ENCODEMG000059025	ENCODEMT000177441	Intergenic	Intergenic	None	0.699999988079071	None	None	None	None
m54284U_191213_120042/55380300/ccs	PacBio_Hippocampus_Rep2	mm10_ERCC_SIRV	chr17	20956736	20965905	+	11	1628	46469	175324	ENSMUSG00000007564.15	ENCODEMT000175324	Ppp2r1a	ENCODEMT000175324	Known	ISM	Suffix	0.25	None	None	None	None
m54284U_191212_053548/23593632/ccs	PacBio_Hippocampus_Rep1	mm10_ERCC_SIRV	chr9	21660775	21703366	+	20	2931	26999	177430	ENSMUSG00000032187.16	ENCODEMT000177430	Smarca4	ENCODEMT000177430	Known	ISM	Suffix	0.15000000596046448	None	None	None	None
m54284U_191212_053548/155191910/ccs	PacBio_Hippocampus_Rep1	mm10_ERCC_SIRV	chrX	10485145	10596577	+	8	1718	51432	134855	ENSMUSG00000058254.12	ENSMUST00000076354.12	Tspan7	Tspan7-201	Known	Known	None	0.550000011920929	None	None	None	None
m54284U_191212_053548/137560828/ccs	PacBio_Hippocampus_Rep1	mm10_ERCC_SIRV	chr1	34849992	34879577	+	8	3276	486	985	ENSMUSG00000026123.11	ENSMUST00000027297.10	Plekhb2	Plekhb2-201	Known	Known	None	0.25	None	None	None	None
m54284U_191107_221739/104008503/ccs	PacBio_Cortex_Rep1	mm10_ERCC_SIRV	chr3	54735560	54749791	+	10	1440	7957	20954	ENSMUSG00000036632.9	ENSMUST00000044567.3	Alg5	Alg5-201	Known	Known	None	0.15000000596046448	None	None	None	None
m54284U_191107_221739/60425935/ccs	PacBio_Cortex_Rep1	mm10_ERCC_SIRV	chr5	24100631	24161223	+	11	3378	13369	34783	ENSMUSG00000028986.12	ENSMUST00000030841.9	Klhl7	Klhl7-201	Known	Known	None	0.44999998807907104	None	None	None	None
m54284U_191107_221739/14550057/ccs	PacBio_Cortex_Rep1	mm10_ERCC_SIRV	chr7	13034744	13032021	-	6	879	19873	51934	ENSMUSG00000033916.5	ENSMUST00000005711.5	Chmp2a	Chmp2a-201	Known	Known	None	0.3499999940395355	None	None	None	None
m54284U_191212_053548/58722891/ccs	PacBio_Hippocampus_Rep1	mm10_ERCC_SIRV	chr15	37007288	36999004	-	4	2326	43061	110682	ENSMUSG00000062397.8	ENSMUST00000078976.8	Zfp706	Zfp706-201	Known	Known	None	0.30000001192092896	None	None	None	None
m54284U_191107_221739/93520252/ccs	PacBio_Cortex_Rep1	mm10_ERCC_SIRV	chr13	34078007	34074274	-	4	1610	38382	99848	ENSMUSG00000058672.7	ENSMUST00000056427.9	Tubb2a	Tubb2a-201	Known	Known	None	0.15000000596046448	None	None	None	None
m54284U_191213_120042/41420186/ccs	PacBio_Hippocampus_Rep2	mm10_ERCC_SIRV	chr6	17637096	17666112	+	10	1564	16433	43394	ENSMUSG00000015733.13	ENSMUST00000015877.13	Capza2	Capza2-201	Known	Known	None	0.3499999940395355	None	None	None	None
m54284U_191212_053548/37552475/ccs	PacBio_Hippocampus_Rep1	mm10_ERCC_SIRV	chr9	21660846	21703366	+	20	2936	26999	177442	ENSMUSG00000032187.16	ENCODEMT000177442	Smarca4	ENCODEMT000177442	Known	ISM	Suffix	0.15000000596046448	None	None	None	None
m54284U_191109_043049/4916307/ccs	PacBio_Cortex_Rep2	mm10_ERCC_SIRV	chr19	5510423	5495276	-	13	1586	49991	130779	ENSMUSG00000056185.5	ENSMUST00000070172.5	Snx32	Snx32-201	Known	Known	None	0.15000000596046448	None	None	None	None
m54284U_191212_053548/138281384/ccs	PacBio_Hippocampus_Rep1	mm10_ERCC_SIRV	chr1	34849992	34879574	+	8	3273	486	985	ENSMUSG00000026123.11	ENSMUST00000027297.10	Plekhb2	Plekhb2-201	Known	Known	None	0.20000000298023224	None	None	None	None
m54284U_191212_053548/156106837/ccs	PacBio_Hippocampus_Rep1	mm10_ERCC_SIRV	chrX	10485145	10596595	+	8	1736	51432	134855	ENSMUSG00000058254.12	ENSMUST00000076354.12	Tspan7	Tspan7-201	Known	Known	None	0.30000001192092896	None	None	None	None
m54284U_191213_120042/55510285/ccs	PacBio_Hippocampus_Rep2	mm10_ERCC_SIRV	chr17	20956736	20965906	+	11	1629	46469	175324	ENSMUSG00000007564.15	ENCODEMT000175324	Ppp2r1a	ENCODEMT000175324	Known	ISM	Suffix	0.20000000298023224	None	None	None	None
m54284U_191107_221739/104202758/ccs	PacBio_Cortex_Rep1	mm10_ERCC_SIRV	chr3	54735560	54749786	+	10	1441	7957	20954	ENSMUSG00000036632.9	ENSMUST00000044567.3	Alg5	Alg5-201	Known	Known	None	0.15000000596046448	None	None	None	None
m54284U_191212_053548/58918779/ccs	PacBio_Hippocampus_Rep1	mm10_ERCC_SIRV	chr15	37007303	36999004	-	4	2341	43061	110682	ENSMUSG00000062397.8	ENSMUST00000078976.8	Zfp706	Zfp706-201	Known	Known	None	0.30000001192092896	None	None	None	None
m54284U_191213_120042/56297430/ccs	PacBio_Hippocampus_Rep2	mm10_ERCC_SIRV	chr6	17637096	17666248	+	10	1700	16433	43394	ENSMUSG00000015733.13	ENSMUST00000015877.13	Capza2	Capza2-201	Known	Known	None	0.30000001192092896	None	None	None	None
m54284U_191212_053548/156435020/ccs	PacBio_Hippocampus_Rep1	mm10_ERCC_SIRV	chrX	10485145	10596595	+	8	1736	51432	134855	ENSMUSG00000058254.12	ENSMUST00000076354.12	Tspan7	Tspan7-201	Known	Known	None	0.30000001192092896	None	None	None	None
m54284U_191107_221739/123863160/ccs	PacBio_Cortex_Rep1	mm10_ERCC_SIRV	chr5	24100631	24160785	+	11	2940	13369	34783	ENSMUSG00000028986.12	ENSMUST00000030841.9	Klhl7	Klhl7-201	Known	Known	None	0.30000001192092896	None	None	None	None
m54284U_191212_053548/59442451/ccs	PacBio_Hippocampus_Rep1	mm10_ERCC_SIRV	chr15	37007297	36999004	-	4	2335	43061	110682	ENSMUSG00000062397.8	ENSMUST00000078976.8	Zfp706	Zfp706-201	Known	Known	None	0.30000001192092896	None	None	None	None
m54284U_191107_221739/110036753/ccs	PacBio_Cortex_Rep1	mm10_ERCC_SIRV	chr3	54735560	54749793	+	10	1448	7957	20954	ENSMUSG00000036632.9	ENSMUST00000044567.3	Alg5	Alg5-201	Known	Known	None	0.10000000149011612	None	None	None	None
m54284U_191107_221739/93586481/ccs	PacBio_Cortex_Rep1	mm10_ERCC_SIRV	chr13	34078002	34074274	-	4	1605	38382	99848	ENSMUSG00000058672.7	ENSMUST00000056427.9	Tubb2a	Tubb2a-201	Known	Known	None	0.15000000596046448	None	None	None	None
m54284U_191212_053548/140378227/ccs	PacBio_Hippocampus_Rep1	mm10_ERCC_SIRV	chr1	34849992	34879572	+	8	3271	486	985	ENSMUSG00000026123.11	ENSMUST00000027297.10	Plekhb2	Plekhb2-201	Known	Known	None	0.25	None	None	None	None
m54284U_191109_043049/5964107/ccs	PacBio_Cortex_Rep2	mm10_ERCC_SIRV	chr19	5510536	5495276	-	13	1699	49991	130779	ENSMUSG00000056185.5	ENSMUST00000070172.5	Snx32	Snx32-201	Known	Known	None	0.15000000596046448	None	None	None	None
m54284U_191212_053548/157155552/ccs	PacBio_Hippocampus_Rep1	mm10_ERCC_SIRV	chrX	10485145	10596595	+	8	1736	51432	134855	ENSMUSG00000058254.12	ENSMUST00000076354.12	Tspan7	Tspan7-201	Known	Known	None	0.30000001192092896	None	None	None	None
m54284U_191213_120042/55510669/ccs	PacBio_Hippocampus_Rep2	mm10_ERCC_SIRV	chr17	20956736	20965909	+	11	1632	46469	175324	ENSMUSG00000007564.15	ENCODEMT000175324	Ppp2r1a	ENCODEMT000175324	Known	ISM	Suffix	0.15000000596046448	None	None	None	None
m54284U_191107_221739/148570617/ccs	PacBio_Cortex_Rep1	mm10_ERCC_SIRV	chr7	13034742	13032021	-	6	877	19873	51934	ENSMUSG00000033916.5	ENSMUST00000005711.5	Chmp2a	Chmp2a-201	Known	Known	None	0.3499999940395355	None	None	None	None
m54284U_191213_120042/46532591/ccs	PacBio_Hippocampus_Rep2	mm10_ERCC_SIRV	chr9	21660845	21703366	+	19	2825	26999	177417	ENSMUSG00000032187.16	ENCODEMT000177417	Smarca4	ENCODEMT000177417	Known	ISM	Suffix	0.15000000596046448	None	None	None	None
m54284U_191213_120042/59574868/ccs	PacBio_Hippocampus_Rep2	mm10_ERCC_SIRV	chr6	17637096	17666719	+	10	2171	16433	43394	ENSMUSG00000015733.13	ENSMUST00000015877.13	Capza2	Capza2-201	Known	Known	None	0.30000001192092896	None	None	None	None
m54284U_191107_221739/128254559/ccs	PacBio_Cortex_Rep1	mm10_ERCC_SIRV	chr5	24100631	24160784	+	11	2939	13369	34783	ENSMUSG00000028986.12	ENSMUST00000030841.9	Klhl7	Klhl7-201	Known	Known	None	0.25	None	None	None	None
m54284U_191212_053548/59637971/ccs	PacBio_Hippocampus_Rep1	mm10_ERCC_SIRV	chr15	37007316	36999004	-	4	2354	43061	110682	ENSMUSG00000062397.8	ENSMUST00000078976.8	Zfp706	Zfp706-201	Known	Known	None	0.30000001192092896	None	None	None	None
m54284U_191107_221739/111739762/ccs	PacBio_Cortex_Rep1	mm10_ERCC_SIRV	chr3	54735560	54749793	+	10	1448	7957	20954	ENSMUSG00000036632.9	ENSMUST00000044567.3	Alg5	Alg5-201	Known	Known	None	0.10000000149011612	None	None	None	None
m54284U_191212_053548/157551241/ccs	PacBio_Hippocampus_Rep1	mm10_ERCC_SIRV	chrX	10485145	10596595	+	8	1736	51432	134855	ENSMUSG00000058254.12	ENSMUST00000076354.12	Tspan7	Tspan7-201	Known	Known	None	0.30000001192092896	None	None	None	None
m54284U_191109_043049/10880616/ccs	PacBio_Cortex_Rep2	mm10_ERCC_SIRV	chr19	5510480	5495276	-	12	1737	49991	177443	ENSMUSG00000056185.5	ENCODEMT000177443	Snx32	ENCODEMT000177443	Known	NIC	None	0.15000000596046448	None	None	None	None
m54284U_191212_053548/140575262/ccs	PacBio_Hippocampus_Rep1	mm10_ERCC_SIRV	chr1	34849992	34879577	+	8	3276	486	985	ENSMUSG00000026123.11	ENSMUST00000027297.10	Plekhb2	Plekhb2-201	Known	Known	None	0.25	None	None	None	None
m54284U_191213_120042/34539070/ccs	PacBio_Hippocampus_Rep2	mm10_ERCC_SIRV	chr9	21664849	21703361	+	18	2809	26999	177445	ENSMUSG00000032187.16	ENCODEMT000177445	Smarca4	ENCODEMT000177445	Known	ISM	Suffix	0.20000000298023224	None	None	None	None
m54284U_191213_120042/91031707/ccs	PacBio_Hippocampus_Rep2	mm10_ERCC_SIRV	chr11	14775065	14772573	-	1	2493	59026	177444	ENCODEMG000059026	ENCODEMT000177444	ENCODEMG000059026	ENCODEMT000177444	Intergenic	Intergenic	None	0.800000011920929	None	None	None	None
m54284U_191213_120042/152306832/ccs	PacBio_Hippocampus_Rep2	mm10_ERCC_SIRV	chr6	17637096	17666722	+	10	2174	16433	43394	ENSMUSG00000015733.13	ENSMUST00000015877.13	Capza2	Capza2-201	Known	Known	None	0.44999998807907104	None	None	None	None
m54284U_191212_053548/59705677/ccs	PacBio_Hippocampus_Rep1	mm10_ERCC_SIRV	chr15	37007383	36999004	-	4	2421	43061	110682	ENSMUSG00000062397.8	ENSMUST00000078976.8	Zfp706	Zfp706-201	Known	Known	None	0.30000001192092896	None	None	None	None
m54284U_191213_120042/55707910/ccs	PacBio_Hippocampus_Rep2	mm10_ERCC_SIRV	chr17	20956736	20965903	+	11	1626	46469	175324	ENSMUSG00000007564.15	ENCODEMT000175324	Ppp2r1a	ENCODEMT000175324	Known	ISM	Suffix	0.30000001192092896	None	None	None	None
m54284U_191212_053548/158007541/ccs	PacBio_Hippocampus_Rep1	mm10_ERCC_SIRV	chrX	10485145	10596595	+	8	1736	51432	134855	ENSMUSG00000058254.12	ENSMUST00000076354.12	Tspan7	Tspan7-201	Known	Known	None	0.30000001192092896	None	None	None	None
m54284U_191107_221739/128254916/ccs	PacBio_Cortex_Rep1	mm10_ERCC_SIRV	chr5	24100631	24160785	+	11	2940	13369	34783	ENSMUSG00000028986.12	ENSMUST00000030841.9	Klhl7	Klhl7-201	Known	Known	None	0.30000001192092896	None	None	None	None
m54284U_191107_221739/112394424/ccs	PacBio_Cortex_Rep1	mm10_ERCC_SIRV	chr3	54735560	54749793	+	10	1448	7957	20954	ENSMUSG00000036632.9	ENSMUST00000044567.3	Alg5	Alg5-201	Known	Known	None	0.10000000149011612	None	None	None	None
m54284U_191107_221739/99680557/ccs	PacBio_Cortex_Rep1	mm10_ERCC_SIRV	chr13	34078006	34074274	-	4	1609	38382	99848	ENSMUSG00000058672.7	ENSMUST00000056427.9	Tubb2a	Tubb2a-201	Known	Known	None	0.15000000596046448	None	None	None	None
m54284U_191212_053548/140641039/ccs	PacBio_Hippocampus_Rep1	mm10_ERCC_SIRV	chr1	34849992	34879575	+	8	3274	486	985	ENSMUSG00000026123.11	ENSMUST00000027297.10	Plekhb2	Plekhb2-201	Known	Known	None	0.20000000298023224	None	None	None	None
m54284U_191109_043049/12387805/ccs	PacBio_Cortex_Rep2	mm10_ERCC_SIRV	chr19	5510505	5495276	-	13	1668	49991	130779	ENSMUSG00000056185.5	ENSMUST00000070172.5	Snx32	Snx32-201	Known	Known	None	0.15000000596046448	None	None	None	None
m54284U_191213_120042/153289669/ccs	PacBio_Hippocampus_Rep2	mm10_ERCC_SIRV	chr6	17637096	17666342	+	10	1794	16433	43394	ENSMUSG00000015733.13	ENSMUST00000015877.13	Capza2	Capza2-201	Known	Known	None	0.6499999761581421	None	None	None	None
m54284U_191212_053548/158532088/ccs	PacBio_Hippocampus_Rep1	mm10_ERCC_SIRV	chrX	10485145	10596591	+	8	1732	51432	134855	ENSMUSG00000058254.12	ENSMUST00000076354.12	Tspan7	Tspan7-201	Known	Known	None	0.4000000059604645	None	None	None	None
m54284U_191107_221739/160762653/ccs	PacBio_Cortex_Rep1	mm10_ERCC_SIRV	chr7	13034762	13032021	-	6	897	19873	51934	ENSMUSG00000033916.5	ENSMUST00000005711.5	Chmp2a	Chmp2a-201	Known	Known	None	0.3499999940395355	None	None	None	None
m54284U_191213_120042/55836760/ccs	PacBio_Hippocampus_Rep2	mm10_ERCC_SIRV	chr17	20956736	20965905	+	11	1628	46469	175324	ENSMUSG00000007564.15	ENCODEMT000175324	Ppp2r1a	ENCODEMT000175324	Known	ISM	Suffix	0.25	None	None	None	None
m54284U_191212_053548/141558829/ccs	PacBio_Hippocampus_Rep1	mm10_ERCC_SIRV	chr1	34849992	34879575	+	8	3274	486	985	ENSMUSG00000026123.11	ENSMUST00000027297.10	Plekhb2	Plekhb2-201	Known	Known	None	0.20000000298023224	None	None	None	None
m54284U_191107_221739/112984868/ccs	PacBio_Cortex_Rep1	mm10_ERCC_SIRV	chr3	54735560	54749433	+	9	2387	7957	177309	ENSMUSG00000036632.9	ENCODEMT000177309	Alg5	ENCODEMT000177309	Known	NIC	None	0.20000000298023224	None	None	None	None
m54284U_191212_053548/161219926/ccs	PacBio_Hippocampus_Rep1	mm10_ERCC_SIRV	chrX	10485145	10596595	+	8	1736	51432	134855	ENSMUSG00000058254.12	ENSMUST00000076354.12	Tspan7	Tspan7-201	Known	Known	None	0.30000001192092896	None	None	None	None
m54284U_191107_221739/137953635/ccs	PacBio_Cortex_Rep1	mm10_ERCC_SIRV	chr5	24100631	24160783	+	11	2938	13369	34783	ENSMUSG00000028986.12	ENSMUST00000030841.9	Klhl7	Klhl7-201	Known	Known	None	0.25	None	None	None	None
m54284U_191212_053548/60163068/ccs	PacBio_Hippocampus_Rep1	mm10_ERCC_SIRV	chr15	37007309	36999004	-	4	2347	43061	110682	ENSMUSG00000062397.8	ENSMUST00000078976.8	Zfp706	Zfp706-201	Known	Known	None	0.30000001192092896	None	None	None	None
m54284U_191213_120042/89653960/ccs	PacBio_Hippocampus_Rep2	mm10_ERCC_SIRV	chr9	21664849	21703364	+	18	2803	26999	177446	ENSMUSG00000032187.16	ENCODEMT000177446	Smarca4	ENCODEMT000177446	Known	ISM	Suffix	0.15000000596046448	None	None	None	None
m54284U_191107_221739/113836897/ccs	PacBio_Cortex_Rep1	mm10_ERCC_SIRV	chr13	34078006	34074274	-	4	1609	38382	99848	ENSMUSG00000058672.7	ENSMUST00000056427.9	Tubb2a	Tubb2a-201	Known	Known	None	0.15000000596046448	None	None	None	None
m54284U_191213_120042/55902975/ccs	PacBio_Hippocampus_Rep2	mm10_ERCC_SIRV	chr17	20956736	20965905	+	11	1628	46469	175324	ENSMUSG00000007564.15	ENCODEMT000175324	Ppp2r1a	ENCODEMT000175324	Known	ISM	Suffix	0.25	None	None	None	None
m54284U_191212_053548/161480714/ccs	PacBio_Hippocampus_Rep1	mm10_ERCC_SIRV	chrX	10485145	10596599	+	8	1740	51432	134855	ENSMUSG00000058254.12	ENSMUST00000076354.12	Tspan7	Tspan7-201	Known	Known	None	0.10000000149011612	None	None	None	None
m54284U_191212_053548/141755813/ccs	PacBio_Hippocampus_Rep1	mm10_ERCC_SIRV	chr1	34849992	34879575	+	8	3274	486	985	ENSMUSG00000026123.11	ENSMUST00000027297.10	Plekhb2	Plekhb2-201	Known	Known	None	0.20000000298023224	None	None	None	None
m54284U_191107_221739/124586386/ccs	PacBio_Cortex_Rep1	mm10_ERCC_SIRV	chr3	54735560	54749434	+	10	1089	7957	20954	ENSMUSG00000036632.9	ENSMUST00000044567.3	Alg5	Alg5-201	Known	Known	None	0.15000000596046448	None	None	None	None
m54284U_191213_120042/153420496/ccs	PacBio_Hippocampus_Rep2	mm10_ERCC_SIRV	chr6	17637096	17666376	+	10	1828	16433	43394	ENSMUSG00000015733.13	ENSMUST00000015877.13	Capza2	Capza2-201	Known	Known	None	0.3499999940395355	None	None	None	None
m54284U_191212_053548/60884163/ccs	PacBio_Hippocampus_Rep1	mm10_ERCC_SIRV	chr15	37007298	36999004	-	4	2336	43061	110682	ENSMUSG00000062397.8	ENSMUST00000078976.8	Zfp706	Zfp706-201	Known	Known	None	0.30000001192092896	None	None	None	None
m54284U_191109_043049/20709495/ccs	PacBio_Cortex_Rep2	mm10_ERCC_SIRV	chr19	5510456	5495276	-	13	1619	49991	130779	ENSMUSG00000056185.5	ENSMUST00000070172.5	Snx32	Snx32-201	Known	Known	None	0.15000000596046448	None	None	None	None
m54284U_191212_053548/162464726/ccs	PacBio_Hippocampus_Rep1	mm10_ERCC_SIRV	chrX	10485145	10596605	+	8	1746	51432	134855	ENSMUSG00000058254.12	ENSMUST00000076354.12	Tspan7	Tspan7-201	Known	Known	None	0.05000000074505806	None	None	None	None
m54284U_191109_043049/165479647/ccs	PacBio_Cortex_Rep2	mm10_ERCC_SIRV	chr11	15246737	15249907	+	1	3171	59027	177447	ENCODEMG000059027	ENCODEMT000177447	ENCODEMG000059027	ENCODEMT000177447	Intergenic	Intergenic	None	1.0	None	None	None	None
m54284U_191212_053548/142018786/ccs	PacBio_Hippocampus_Rep1	mm10_ERCC_SIRV	chr1	34849992	34879577	+	8	3276	486	985	ENSMUSG00000026123.11	ENSMUST00000027297.10	Plekhb2	Plekhb2-201	Known	Known	None	0.25	None	None	None	None
m54284U_191107_221739/142017787/ccs	PacBio_Cortex_Rep1	mm10_ERCC_SIRV	chr5	24100631	24160791	+	11	2946	13369	34783	ENSMUSG00000028986.12	ENSMUST00000030841.9	Klhl7	Klhl7-201	Known	Known	None	0.15000000596046448	None	None	None	None
m54284U_191212_053548/159776844/ccs	PacBio_Hippocampus_Rep1	mm10_ERCC_SIRV	chr9	21664856	21703371	+	18	2807	26999	177445	ENSMUSG00000032187.16	ENCODEMT000177445	Smarca4	ENCODEMT000177445	Known	ISM	Suffix	0.15000000596046448	None	None	None	None
m54284U_191107_221739/173737466/ccs	PacBio_Cortex_Rep1	mm10_ERCC_SIRV	chr7	13034620	13032021	-	6	888	19873	51931	ENSMUSG00000033916.5	ENSMUST00000210587.1	Chmp2a	Chmp2a-203	Known	Known	None	0.3499999940395355	None	None	None	None
m54284U_191212_053548/162859541/ccs	PacBio_Hippocampus_Rep1	mm10_ERCC_SIRV	chrX	10485145	10596593	+	8	1734	51432	134855	ENSMUSG00000058254.12	ENSMUST00000076354.12	Tspan7	Tspan7-201	Known	Known	None	0.30000001192092896	None	None	None	None
m54284U_191212_053548/61015201/ccs	PacBio_Hippocampus_Rep1	mm10_ERCC_SIRV	chr15	37007397	36999004	-	4	2435	43061	110682	ENSMUSG00000062397.8	ENSMUST00000078976.8	Zfp706	Zfp706-201	Known	Known	None	0.30000001192092896	None	None	None	None
m54284U_191107_221739/125698945/ccs	PacBio_Cortex_Rep1	mm10_ERCC_SIRV	chr3	54735560	54749793	+	10	1448	7957	20954	ENSMUSG00000036632.9	ENSMUST00000044567.3	Alg5	Alg5-201	Known	Known	None	0.10000000149011612	None	None	None	None
m54284U_191213_120042/55903669/ccs	PacBio_Hippocampus_Rep2	mm10_ERCC_SIRV	chr17	20956736	20965903	+	11	1626	46469	175324	ENSMUSG00000007564.15	ENCODEMT000175324	Ppp2r1a	ENCODEMT000175324	Known	ISM	Suffix	0.30000001192092896	None	None	None	None
m54284U_191109_043049/21497430/ccs	PacBio_Cortex_Rep2	mm10_ERCC_SIRV	chr19	5510475	5495276	-	13	1638	49991	130779	ENSMUSG00000056185.5	ENSMUST00000070172.5	Snx32	Snx32-201	Known	Known	None	0.15000000596046448	None	None	None	None
m54284U_191213_120042/161351589/ccs	PacBio_Hippocampus_Rep2	mm10_ERCC_SIRV	chr6	17637096	17666824	+	10	2276	16433	43394	ENSMUSG00000015733.13	ENSMUST00000015877.13	Capza2	Capza2-201	Known	Known	None	0.15000000596046448	None	None	None	None
m54284U_191107_221739/114297163/ccs	PacBio_Cortex_Rep1	mm10_ERCC_SIRV	chr13	34078006	34074274	-	4	1609	38382	99848	ENSMUSG00000058672.7	ENSMUST00000056427.9	Tubb2a	Tubb2a-201	Known	Known	None	0.15000000596046448	None	None	None	None
m54284U_191212_053548/163579880/ccs	PacBio_Hippocampus_Rep1	mm10_ERCC_SIRV	chrX	10485145	10596595	+	8	1736	51432	134855	ENSMUSG00000058254.12	ENSMUST00000076354.12	Tspan7	Tspan7-201	Known	Known	None	0.30000001192092896	None	None	None	None
m54284U_191212_053548/142083762/ccs	PacBio_Hippocampus_Rep1	mm10_ERCC_SIRV	chr1	34849992	34879577	+	8	3276	486	985	ENSMUSG00000026123.11	ENSMUST00000027297.10	Plekhb2	Plekhb2-201	Known	Known	None	0.25	None	None	None	None
m54284U_191212_053548/13436895/ccs	PacBio_Hippocampus_Rep1	mm10_ERCC_SIRV	chr9	21664867	21703366	+	18	2784	26999	177448	ENSMUSG00000032187.16	ENCODEMT000177448	Smarca4	ENCODEMT000177448	Known	ISM	Suffix	0.15000000596046448	None	None	None	None
m54284U_191212_053548/61539296/ccs	PacBio_Hippocampus_Rep1	mm10_ERCC_SIRV	chr15	37007301	36999004	-	4	2339	43061	110682	ENSMUSG00000062397.8	ENSMUST00000078976.8	Zfp706	Zfp706-201	Known	Known	None	0.30000001192092896	None	None	None	None
m54284U_191109_043049/23594132/ccs	PacBio_Cortex_Rep2	mm10_ERCC_SIRV	chr19	5510483	5495274	-	11	1977	49991	177384	ENSMUSG00000056185.5	ENCODEMT000177384	Snx32	ENCODEMT000177384	Known	NIC	None	0.15000000596046448	None	None	None	None
m54284U_191213_120042/161548617/ccs	PacBio_Hippocampus_Rep2	mm10_ERCC_SIRV	chr6	17637096	17666722	+	10	2174	16433	43394	ENSMUSG00000015733.13	ENSMUST00000015877.13	Capza2	Capza2-201	Known	Known	None	0.44999998807907104	None	None	None	None
m54284U_191107_221739/130941275/ccs	PacBio_Cortex_Rep1	mm10_ERCC_SIRV	chr3	54735563	54749799	+	9	2745	7957	177296	ENSMUSG00000036632.9	ENCODEMT000177296	Alg5	ENCODEMT000177296	Known	NIC	None	0.10000000149011612	None	None	None	None
m54284U_191212_053548/142542592/ccs	PacBio_Hippocampus_Rep1	mm10_ERCC_SIRV	chr1	34849992	34879575	+	8	3274	486	985	ENSMUSG00000026123.11	ENSMUST00000027297.10	Plekhb2	Plekhb2-201	Known	Known	None	0.20000000298023224	None	None	None	None
m54284U_191212_053548/163840159/ccs	PacBio_Hippocampus_Rep1	mm10_ERCC_SIRV	chrX	10485145	10596603	+	8	1744	51432	134855	ENSMUSG00000058254.12	ENSMUST00000076354.12	Tspan7	Tspan7-201	Known	Known	None	0.05000000074505806	None	None	None	None
m54284U_191107_221739/167447256/ccs	PacBio_Cortex_Rep1	mm10_ERCC_SIRV	chr5	24100631	24161223	+	11	3378	13369	34783	ENSMUSG00000028986.12	ENSMUST00000030841.9	Klhl7	Klhl7-201	Known	Known	None	0.44999998807907104	None	None	None	None
m54284U_191212_053548/178390855/ccs	PacBio_Hippocampus_Rep1	mm10_ERCC_SIRV	chr7	13034753	13032021	-	6	896	19873	51934	ENSMUSG00000033916.5	ENSMUST00000005711.5	Chmp2a	Chmp2a-201	Known	Known	None	0.3499999940395355	None	None	None	None
m54284U_191212_053548/62588392/ccs	PacBio_Hippocampus_Rep1	mm10_ERCC_SIRV	chr15	37007295	36999004	-	4	2333	43061	110682	ENSMUSG00000062397.8	ENSMUST00000078976.8	Zfp706	Zfp706-201	Known	Known	None	0.30000001192092896	None	None	None	None
m54284U_191212_053548/143526268/ccs	PacBio_Hippocampus_Rep1	mm10_ERCC_SIRV	chr1	34849992	34879577	+	8	3276	486	985	ENSMUSG00000026123.11	ENSMUST00000027297.10	Plekhb2	Plekhb2-201	Known	Known	None	0.25	None	None	None	None
m54284U_191213_120042/55904539/ccs	PacBio_Hippocampus_Rep2	mm10_ERCC_SIRV	chr17	20956736	20965911	+	11	1634	46469	175324	ENSMUSG00000007564.15	ENCODEMT000175324	Ppp2r1a	ENCODEMT000175324	Known	ISM	Suffix	0.15000000596046448	None	None	None	None
m54284U_191109_043049/19663014/ccs	PacBio_Cortex_Rep2	mm10_ERCC_SIRV	chr9	21664884	21703370	+	18	2778	26999	177445	ENSMUSG00000032187.16	ENCODEMT000177445	Smarca4	ENCODEMT000177445	Known	ISM	Suffix	0.15000000596046448	None	None	None	None
m54284U_191109_043049/24447263/ccs	PacBio_Cortex_Rep2	mm10_ERCC_SIRV	chr19	5510472	5495276	-	13	1635	49991	130779	ENSMUSG00000056185.5	ENSMUST00000070172.5	Snx32	Snx32-201	Known	Known	None	0.15000000596046448	None	None	None	None
m54284U_191107_221739/62719639/ccs	PacBio_Cortex_Rep1	mm10_ERCC_SIRV	chr11	15665308	15665129	-	1	180	59028	177449	ENCODEMG000059028	ENCODEMT000177449	ENCODEMG000059028	ENCODEMT000177449	Intergenic	Intergenic	None	0.6499999761581421	None	None	None	None
m54284U_191107_221739/116066458/ccs	PacBio_Cortex_Rep1	mm10_ERCC_SIRV	chr13	34078003	34074274	-	4	1606	38382	99848	ENSMUSG00000058672.7	ENSMUST00000056427.9	Tubb2a	Tubb2a-201	Known	Known	None	0.15000000596046448	None	None	None	None
m54284U_191107_221739/656220/ccs	PacBio_Cortex_Rep1	mm10_ERCC_SIRV	chr6	17637097	17666966	+	10	2417	16433	43394	ENSMUSG00000015733.13	ENSMUST00000015877.13	Capza2	Capza2-201	Known	Known	None	0.30000001192092896	None	None	None	None
m54284U_191107_221739/132647245/ccs	PacBio_Cortex_Rep1	mm10_ERCC_SIRV	chr3	54735560	54749793	+	10	1448	7957	20954	ENSMUSG00000036632.9	ENSMUST00000044567.3	Alg5	Alg5-201	Known	Known	None	0.10000000149011612	None	None	None	None
m54284U_191212_053548/164495901/ccs	PacBio_Hippocampus_Rep1	mm10_ERCC_SIRV	chrX	10485145	10596595	+	8	1736	51432	134855	ENSMUSG00000058254.12	ENSMUST00000076354.12	Tspan7	Tspan7-201	Known	Known	None	0.30000001192092896	None	None	None	None
m54284U_191212_053548/63572499/ccs	PacBio_Hippocampus_Rep1	mm10_ERCC_SIRV	chr15	37007297	36999004	-	4	2335	43061	110682	ENSMUSG00000062397.8	ENSMUST00000078976.8	Zfp706	Zfp706-201	Known	Known	None	0.30000001192092896	None	None	None	None
m54284U_191109_043049/179635122/ccs	PacBio_Cortex_Rep2	mm10_ERCC_SIRV	chr9	21664885	21703368	+	18	2769	26999	177446	ENSMUSG00000032187.16	ENCODEMT000177446	Smarca4	ENCODEMT000177446	Known	ISM	Suffix	0.15000000596046448	None	None	None	None
m54284U_191212_053548/143722664/ccs	PacBio_Hippocampus_Rep1	mm10_ERCC_SIRV	chr1	34849992	34879577	+	8	3276	486	985	ENSMUSG00000026123.11	ENSMUST00000027297.10	Plekhb2	Plekhb2-201	Known	Known	None	0.25	None	None	None	None
m54284U_191109_043049/26216087/ccs	PacBio_Cortex_Rep2	mm10_ERCC_SIRV	chr19	5510484	5495276	-	13	1647	49991	130779	ENSMUSG00000056185.5	ENSMUST00000070172.5	Snx32	Snx32-201	Known	Known	None	0.15000000596046448	None	None	None	None
m54284U_191212_053548/164757666/ccs	PacBio_Hippocampus_Rep1	mm10_ERCC_SIRV	chrX	10485174	10588509	+	5	3467	51432	176406	ENSMUSG00000058254.12	ENCODEMT000176406	Tspan7	ENCODEMT000176406	Known	ISM	Prefix	0.800000011920929	None	None	None	None
m54284U_191213_120042/55970547/ccs	PacBio_Hippocampus_Rep2	mm10_ERCC_SIRV	chr17	20956736	20965911	+	11	1634	46469	175324	ENSMUSG00000007564.15	ENCODEMT000175324	Ppp2r1a	ENCODEMT000175324	Known	ISM	Suffix	0.15000000596046448	None	None	None	None
m54284U_191107_221739/1051275/ccs	PacBio_Cortex_Rep1	mm10_ERCC_SIRV	chr6	17637097	17666824	+	10	2275	16433	43394	ENSMUSG00000015733.13	ENSMUST00000015877.13	Capza2	Capza2-201	Known	Known	None	0.15000000596046448	None	None	None	None
m54284U_191212_053548/52429316/ccs	PacBio_Hippocampus_Rep1	mm10_ERCC_SIRV	chr9	21664885	21703369	+	18	2776	26999	177445	ENSMUSG00000032187.16	ENCODEMT000177445	Smarca4	ENCODEMT000177445	Known	ISM	Suffix	0.15000000596046448	None	None	None	None
m54284U_191212_053548/65273967/ccs	PacBio_Hippocampus_Rep1	mm10_ERCC_SIRV	chr15	37007291	36999004	-	4	2329	43061	110682	ENSMUSG00000062397.8	ENSMUST00000078976.8	Zfp706	Zfp706-201	Known	Known	None	0.30000001192092896	None	None	None	None
m54284U_191212_053548/165742880/ccs	PacBio_Hippocampus_Rep1	mm10_ERCC_SIRV	chrX	10485145	10596593	+	8	1734	51432	134855	ENSMUSG00000058254.12	ENSMUST00000076354.12	Tspan7	Tspan7-201	Known	Known	None	0.30000001192092896	None	None	None	None
m54284U_191212_053548/144638205/ccs	PacBio_Hippocampus_Rep1	mm10_ERCC_SIRV	chr1	34849992	34879577	+	8	3276	486	985	ENSMUSG00000026123.11	ENSMUST00000027297.10	Plekhb2	Plekhb2-201	Known	Known	None	0.25	None	None	None	None
m54284U_191107_221739/180422193/ccs	PacBio_Cortex_Rep1	mm10_ERCC_SIRV	chr5	24100631	24160780	+	11	2935	13369	34783	ENSMUSG00000028986.12	ENSMUST00000030841.9	Klhl7	Klhl7-201	Known	Known	None	0.3499999940395355	None	None	None	None
m54284U_191213_120042/20121845/ccs	PacBio_Hippocampus_Rep2	mm10_ERCC_SIRV	chr7	13034762	13032021	-	6	897	19873	51934	ENSMUSG00000033916.5	ENSMUST00000005711.5	Chmp2a	Chmp2a-201	Known	Known	None	0.3499999940395355	None	None	None	None
m54284U_191107_221739/171246968/ccs	PacBio_Cortex_Rep1	mm10_ERCC_SIRV	chr9	21664886	21703368	+	18	2768	26999	177446	ENSMUSG00000032187.16	ENCODEMT000177446	Smarca4	ENCODEMT000177446	Known	ISM	Suffix	0.15000000596046448	None	None	None	None
m54284U_191107_221739/2230655/ccs	PacBio_Cortex_Rep1	mm10_ERCC_SIRV	chr6	17637097	17666829	+	10	2280	16433	43394	ENSMUSG00000015733.13	ENSMUST00000015877.13	Capza2	Capza2-201	Known	Known	None	0.15000000596046448	None	None	None	None
m54284U_191107_221739/141427319/ccs	PacBio_Cortex_Rep1	mm10_ERCC_SIRV	chr3	54735560	54749436	+	10	1091	7957	20954	ENSMUSG00000036632.9	ENSMUST00000044567.3	Alg5	Alg5-201	Known	Known	None	0.15000000596046448	None	None	None	None
m54284U_191212_053548/166791652/ccs	PacBio_Hippocampus_Rep1	mm10_ERCC_SIRV	chrX	10485145	10596593	+	8	1734	51432	134855	ENSMUSG00000058254.12	ENSMUST00000076354.12	Tspan7	Tspan7-201	Known	Known	None	0.30000001192092896	None	None	None	None
m54284U_191212_053548/144965870/ccs	PacBio_Hippocampus_Rep1	mm10_ERCC_SIRV	chr1	34849992	34879574	+	8	3273	486	985	ENSMUSG00000026123.11	ENSMUST00000027297.10	Plekhb2	Plekhb2-201	Known	Known	None	0.20000000298023224	None	None	None	None
m54284U_191212_053548/65471904/ccs	PacBio_Hippocampus_Rep1	mm10_ERCC_SIRV	chr15	37007302	36999004	-	4	2340	43061	110682	ENSMUSG00000062397.8	ENSMUST00000078976.8	Zfp706	Zfp706-201	Known	Known	None	0.30000001192092896	None	None	None	None
m54284U_191107_221739/116262012/ccs	PacBio_Cortex_Rep1	mm10_ERCC_SIRV	chr13	34078007	34074274	-	4	1610	38382	99848	ENSMUSG00000058672.7	ENSMUST00000056427.9	Tubb2a	Tubb2a-201	Known	Known	None	0.15000000596046448	None	None	None	None
m54284U_191213_120042/56033372/ccs	PacBio_Hippocampus_Rep2	mm10_ERCC_SIRV	chr17	20956736	20965908	+	11	1631	46469	175324	ENSMUSG00000007564.15	ENCODEMT000175324	Ppp2r1a	ENCODEMT000175324	Known	ISM	Suffix	0.15000000596046448	None	None	None	None
m54284U_191109_043049/27986232/ccs	PacBio_Cortex_Rep2	mm10_ERCC_SIRV	chr19	5510505	5495276	-	9	2257	49991	177450	ENSMUSG00000056185.5	ENCODEMT000177450	Snx32	ENCODEMT000177450	Known	NIC	None	0.15000000596046448	None	None	None	None
m54284U_191212_053548/167315025/ccs	PacBio_Hippocampus_Rep1	mm10_ERCC_SIRV	chrX	10485145	10596594	+	8	1735	51432	134855	ENSMUSG00000058254.12	ENSMUST00000076354.12	Tspan7	Tspan7-201	Known	Known	None	0.30000001192092896	None	None	None	None
m54284U_191107_221739/150668976/ccs	PacBio_Cortex_Rep1	mm10_ERCC_SIRV	chr3	54735560	54749795	+	10	1450	7957	20954	ENSMUSG00000036632.9	ENSMUST00000044567.3	Alg5	Alg5-201	Known	Known	None	0.10000000149011612	None	None	None	None
m54284U_191212_053548/145032681/ccs	PacBio_Hippocampus_Rep1	mm10_ERCC_SIRV	chr1	34849992	34879578	+	8	3277	486	985	ENSMUSG00000026123.11	ENSMUST00000027297.10	Plekhb2	Plekhb2-201	Known	Known	None	0.20000000298023224	None	None	None	None
m54284U_191212_053548/47712339/ccs	PacBio_Hippocampus_Rep1	mm10_ERCC_SIRV	chr9	21664886	21703366	+	18	2774	26999	177451	ENSMUSG00000032187.16	ENCODEMT000177451	Smarca4	ENCODEMT000177451	Known	ISM	Suffix	0.15000000596046448	None	None	None	None
m54284U_191212_053548/65865183/ccs	PacBio_Hippocampus_Rep1	mm10_ERCC_SIRV	chr15	37007360	36999004	-	4	2398	43061	110682	ENSMUSG00000062397.8	ENSMUST00000078976.8	Zfp706	Zfp706-201	Known	Known	None	0.30000001192092896	None	None	None	None
m54284U_191213_120042/180027575/ccs	PacBio_Hippocampus_Rep2	mm10_ERCC_SIRV	chr11	16005528	16006805	+	1	1278	59029	177452	ENCODEMG000059029	ENCODEMT000177452	ENCODEMG000059029	ENCODEMT000177452	Intergenic	Intergenic	None	0.10000000149011612	None	None	None	None
m54284U_191107_221739/3213352/ccs	PacBio_Cortex_Rep1	mm10_ERCC_SIRV	chr6	17637097	17666736	+	10	2187	16433	43394	ENSMUSG00000015733.13	ENSMUST00000015877.13	Capza2	Capza2-201	Known	Known	None	0.550000011920929	None	None	None	None
m54284U_191109_043049/18286024/ccs	PacBio_Cortex_Rep2	mm10_ERCC_SIRV	chr5	24100631	24160784	+	11	2939	13369	34783	ENSMUSG00000028986.12	ENSMUST00000030841.9	Klhl7	Klhl7-201	Known	Known	None	0.25	None	None	None	None
m54284U_191212_053548/169607828/ccs	PacBio_Hippocampus_Rep1	mm10_ERCC_SIRV	chrX	10485145	10596602	+	8	1743	51432	134855	ENSMUSG00000058254.12	ENSMUST00000076354.12	Tspan7	Tspan7-201	Known	Known	None	0.05000000074505806	None	None	None	None
m54284U_191213_120042/56100106/ccs	PacBio_Hippocampus_Rep2	mm10_ERCC_SIRV	chr17	20956736	20965905	+	11	1628	46469	175324	ENSMUSG00000007564.15	ENCODEMT000175324	Ppp2r1a	ENCODEMT000175324	Known	ISM	Suffix	0.25	None	None	None	None
m54284U_191107_221739/153879169/ccs	PacBio_Cortex_Rep1	mm10_ERCC_SIRV	chr3	54735560	54749436	+	10	1091	7957	20954	ENSMUSG00000036632.9	ENSMUST00000044567.3	Alg5	Alg5-201	Known	Known	None	0.15000000596046448	None	None	None	None
m54284U_191213_120042/177931326/ccs	PacBio_Hippocampus_Rep2	mm10_ERCC_SIRV	chr7	13034776	13032021	-	6	911	19873	51934	ENSMUSG00000033916.5	ENSMUST00000005711.5	Chmp2a	Chmp2a-201	Known	Known	None	0.3499999940395355	None	None	None	None
m54284U_191212_053548/145687310/ccs	PacBio_Hippocampus_Rep1	mm10_ERCC_SIRV	chr1	34849992	34879576	+	8	3275	486	985	ENSMUSG00000026123.11	ENSMUST00000027297.10	Plekhb2	Plekhb2-201	Known	Known	None	0.25	None	None	None	None
m54284U_191109_043049/28508369/ccs	PacBio_Cortex_Rep2	mm10_ERCC_SIRV	chr19	5510480	5495276	-	13	1643	49991	130779	ENSMUSG00000056185.5	ENSMUST00000070172.5	Snx32	Snx32-201	Known	Known	None	0.15000000596046448	None	None	None	None
m54284U_191107_221739/6684749/ccs	PacBio_Cortex_Rep1	mm10_ERCC_SIRV	chr6	17637097	17666822	+	10	2273	16433	43394	ENSMUSG00000015733.13	ENSMUST00000015877.13	Capza2	Capza2-201	Known	Known	None	0.20000000298023224	None	None	None	None
m54284U_191107_221739/122947787/ccs	PacBio_Cortex_Rep1	mm10_ERCC_SIRV	chr13	34078007	34074274	-	4	1610	38382	99848	ENSMUSG00000058672.7	ENSMUST00000056427.9	Tubb2a	Tubb2a-201	Known	Known	None	0.15000000596046448	None	None	None	None
m54284U_191212_053548/65996396/ccs	PacBio_Hippocampus_Rep1	mm10_ERCC_SIRV	chr15	37007290	36999004	-	4	2328	43061	110682	ENSMUSG00000062397.8	ENSMUST00000078976.8	Zfp706	Zfp706-201	Known	Known	None	0.30000001192092896	None	None	None	None
m54284U_191212_053548/169804569/ccs	PacBio_Hippocampus_Rep1	mm10_ERCC_SIRV	chrX	10485145	10596602	+	8	1743	51432	134855	ENSMUSG00000058254.12	ENSMUST00000076354.12	Tspan7	Tspan7-201	Known	Known	None	0.05000000074505806	None	None	None	None
m54284U_191212_053548/147392582/ccs	PacBio_Hippocampus_Rep1	mm10_ERCC_SIRV	chr1	34849992	34879576	+	8	3275	486	985	ENSMUSG00000026123.11	ENSMUST00000027297.10	Plekhb2	Plekhb2-201	Known	Known	None	0.25	None	None	None	None
m54284U_191213_120042/56165653/ccs	PacBio_Hippocampus_Rep2	mm10_ERCC_SIRV	chr17	20956736	20965905	+	11	1628	46469	175324	ENSMUSG00000007564.15	ENCODEMT000175324	Ppp2r1a	ENCODEMT000175324	Known	ISM	Suffix	0.25	None	None	None	None
m54284U_191109_043049/33817543/ccs	PacBio_Cortex_Rep2	mm10_ERCC_SIRV	chr5	24100631	24160791	+	11	2946	13369	34783	ENSMUSG00000028986.12	ENSMUST00000030841.9	Klhl7	Klhl7-201	Known	Known	None	0.15000000596046448	None	None	None	None
m54284U_191107_221739/155452670/ccs	PacBio_Cortex_Rep1	mm10_ERCC_SIRV	chr3	54735560	54749795	+	10	1450	7957	20954	ENSMUSG00000036632.9	ENSMUST00000044567.3	Alg5	Alg5-201	Known	Known	None	0.10000000149011612	None	None	None	None
m54284U_191107_221739/15533545/ccs	PacBio_Cortex_Rep1	mm10_ERCC_SIRV	chr6	17637097	17666722	+	10	2173	16433	43394	ENSMUSG00000015733.13	ENSMUST00000015877.13	Capza2	Capza2-201	Known	Known	None	0.44999998807907104	None	None	None	None
m54284U_191212_053548/170591509/ccs	PacBio_Hippocampus_Rep1	mm10_ERCC_SIRV	chrX	10485145	10596595	+	8	1736	51432	134855	ENSMUSG00000058254.12	ENSMUST00000076354.12	Tspan7	Tspan7-201	Known	Known	None	0.30000001192092896	None	None	None	None
m54284U_191212_053548/66715957/ccs	PacBio_Hippocampus_Rep1	mm10_ERCC_SIRV	chr15	37007298	36999004	-	4	2336	43061	110682	ENSMUSG00000062397.8	ENSMUST00000078976.8	Zfp706	Zfp706-201	Known	Known	None	0.30000001192092896	None	None	None	None
m54284U_191109_043049/29689698/ccs	PacBio_Cortex_Rep2	mm10_ERCC_SIRV	chr19	5510482	5495276	-	8	2650	49991	177453	ENSMUSG00000056185.5	ENCODEMT000177453	Snx32	ENCODEMT000177453	Known	NIC	None	0.15000000596046448	None	None	None	None
m54284U_191212_053548/148112490/ccs	PacBio_Hippocampus_Rep1	mm10_ERCC_SIRV	chr1	34849992	34879576	+	8	3275	486	985	ENSMUSG00000026123.11	ENSMUST00000027297.10	Plekhb2	Plekhb2-201	Known	Known	None	0.25	None	None	None	None
m54284U_191213_120042/29754237/ccs	PacBio_Hippocampus_Rep2	mm10_ERCC_SIRV	chr9	21664887	21703364	+	19	2864	26999	177454	ENSMUSG00000032187.16	ENCODEMT000177454	Smarca4	ENCODEMT000177454	Known	ISM	Suffix	0.15000000596046448	None	None	None	None
m54284U_191212_053548/171967365/ccs	PacBio_Hippocampus_Rep1	mm10_ERCC_SIRV	chrX	10485145	10596603	+	8	1744	51432	134855	ENSMUSG00000058254.12	ENSMUST00000076354.12	Tspan7	Tspan7-201	Known	Known	None	0.05000000074505806	None	None	None	None
m54284U_191107_221739/156042179/ccs	PacBio_Cortex_Rep1	mm10_ERCC_SIRV	chr3	54735560	54749435	+	10	1090	7957	20954	ENSMUSG00000036632.9	ENSMUST00000044567.3	Alg5	Alg5-201	Known	Known	None	0.15000000596046448	None	None	None	None
m54284U_191212_053548/149030854/ccs	PacBio_Hippocampus_Rep1	mm10_ERCC_SIRV	chr1	34849992	34879578	+	8	3277	486	985	ENSMUSG00000026123.11	ENSMUST00000027297.10	Plekhb2	Plekhb2-201	Known	Known	None	0.20000000298023224	None	None	None	None
m54284U_191109_043049/30803435/ccs	PacBio_Cortex_Rep2	mm10_ERCC_SIRV	chr19	5497991	5495276	-	8	1358	49991	177455	ENSMUSG00000056185.5	ENCODEMT000177455	Snx32	ENCODEMT000177455	Known	NNC	None	0.15000000596046448	None	None	None	None
m54284U_191107_221739/26607706/ccs	PacBio_Cortex_Rep1	mm10_ERCC_SIRV	chr7	13034670	13032022	-	6	804	19873	51934	ENSMUSG00000033916.5	ENSMUST00000005711.5	Chmp2a	Chmp2a-201	Known	Known	None	0.3499999940395355	None	None	None	None
m54284U_191212_053548/67436981/ccs	PacBio_Hippocampus_Rep1	mm10_ERCC_SIRV	chr15	37007298	36999004	-	4	2336	43061	110682	ENSMUSG00000062397.8	ENSMUST00000078976.8	Zfp706	Zfp706-201	Known	Known	None	0.30000001192092896	None	None	None	None
m54284U_191109_043049/72613947/ccs	PacBio_Cortex_Rep2	mm10_ERCC_SIRV	chr11	16263766	16235476	-	3	2409	59030	177456	ENCODEMG000059030	ENCODEMT000177456	ENCODEMG000059030	ENCODEMT000177456	Antisense	Antisense	None	0.550000011920929	None	None	None	None
m54284U_191107_221739/16976399/ccs	PacBio_Cortex_Rep1	mm10_ERCC_SIRV	chr6	17637095	17659611	+	6	2890	16433	174605	ENSMUSG00000015733.13	ENCODEMT000174605	Capza2	ENCODEMT000174605	Known	ISM	Prefix	0.699999988079071	None	None	None	None
m54284U_191213_120042/56166439/ccs	PacBio_Hippocampus_Rep2	mm10_ERCC_SIRV	chr17	20956736	20965905	+	11	1628	46469	175324	ENSMUSG00000007564.15	ENCODEMT000175324	Ppp2r1a	ENCODEMT000175324	Known	ISM	Suffix	0.25	None	None	None	None
m54284U_191109_043049/59310154/ccs	PacBio_Cortex_Rep2	mm10_ERCC_SIRV	chr5	24100631	24160780	+	11	2935	13369	34783	ENSMUSG00000028986.12	ENSMUST00000030841.9	Klhl7	Klhl7-201	Known	Known	None	0.3499999940395355	None	None	None	None
m54284U_191107_221739/159647988/ccs	PacBio_Cortex_Rep1	mm10_ERCC_SIRV	chr3	54735560	54749789	+	10	1444	7957	20954	ENSMUSG00000036632.9	ENSMUST00000044567.3	Alg5	Alg5-201	Known	Known	None	0.15000000596046448	None	None	None	None
m54284U_191107_221739/123472518/ccs	PacBio_Cortex_Rep1	mm10_ERCC_SIRV	chr13	34078006	34074274	-	4	1609	38382	99848	ENSMUSG00000058672.7	ENSMUST00000056427.9	Tubb2a	Tubb2a-201	Known	Known	None	0.15000000596046448	None	None	None	None
m54284U_191212_053548/172820012/ccs	PacBio_Hippocampus_Rep1	mm10_ERCC_SIRV	chrX	10485145	10596595	+	8	1736	51432	134855	ENSMUSG00000058254.12	ENSMUST00000076354.12	Tspan7	Tspan7-201	Known	Known	None	0.30000001192092896	None	None	None	None
m54284U_191212_053548/150405740/ccs	PacBio_Hippocampus_Rep1	mm10_ERCC_SIRV	chr1	34849992	34879575	+	8	3274	486	985	ENSMUSG00000026123.11	ENSMUST00000027297.10	Plekhb2	Plekhb2-201	Known	Known	None	0.20000000298023224	None	None	None	None
m54284U_191212_053548/67634004/ccs	PacBio_Hippocampus_Rep1	mm10_ERCC_SIRV	chr15	37007324	36999004	-	4	2362	43061	110682	ENSMUSG00000062397.8	ENSMUST00000078976.8	Zfp706	Zfp706-201	Known	Known	None	0.30000001192092896	None	None	None	None
m54284U_191109_043049/61472903/ccs	PacBio_Cortex_Rep2	mm10_ERCC_SIRV	chr5	24100631	24160785	+	11	2940	13369	34783	ENSMUSG00000028986.12	ENSMUST00000030841.9	Klhl7	Klhl7-201	Known	Known	None	0.30000001192092896	None	None	None	None
m54284U_191107_221739/160303719/ccs	PacBio_Cortex_Rep1	mm10_ERCC_SIRV	chr3	54735560	54749787	+	10	1442	7957	20954	ENSMUSG00000036632.9	ENSMUST00000044567.3	Alg5	Alg5-201	Known	Known	None	0.15000000596046448	None	None	None	None
m54284U_191213_120042/56166694/ccs	PacBio_Hippocampus_Rep2	mm10_ERCC_SIRV	chr17	20956736	20965911	+	11	1634	46469	175324	ENSMUSG00000007564.15	ENCODEMT000175324	Ppp2r1a	ENCODEMT000175324	Known	ISM	Suffix	0.15000000596046448	None	None	None	None
m54284U_191212_053548/150799435/ccs	PacBio_Hippocampus_Rep1	mm10_ERCC_SIRV	chr1	34849992	34878735	+	8	2434	486	985	ENSMUSG00000026123.11	ENSMUST00000027297.10	Plekhb2	Plekhb2-201	Known	Known	None	0.550000011920929	None	None	None	None
m54284U_191107_221739/19269413/ccs	PacBio_Cortex_Rep1	mm10_ERCC_SIRV	chr6	17637097	17666719	+	10	2170	16433	43394	ENSMUSG00000015733.13	ENSMUST00000015877.13	Capza2	Capza2-201	Known	Known	None	0.30000001192092896	None	None	None	None
m54284U_191212_053548/67701085/ccs	PacBio_Hippocampus_Rep1	mm10_ERCC_SIRV	chr15	37007324	36999004	-	4	2362	43061	110682	ENSMUSG00000062397.8	ENSMUST00000078976.8	Zfp706	Zfp706-201	Known	Known	None	0.30000001192092896	None	None	None	None
m54284U_191109_043049/6948701/ccs	PacBio_Cortex_Rep2	mm10_ERCC_SIRV	chr9	21664896	21703370	+	18	2766	26999	177445	ENSMUSG00000032187.16	ENCODEMT000177445	Smarca4	ENCODEMT000177445	Known	ISM	Suffix	0.15000000596046448	None	None	None	None
m54284U_191107_221739/161415390/ccs	PacBio_Cortex_Rep1	mm10_ERCC_SIRV	chr3	54735560	54749793	+	10	1448	7957	20954	ENSMUSG00000036632.9	ENSMUST00000044567.3	Alg5	Alg5-201	Known	Known	None	0.10000000149011612	None	None	None	None
m54284U_191212_053548/173408895/ccs	PacBio_Hippocampus_Rep1	mm10_ERCC_SIRV	chrX	10485145	10596593	+	8	1734	51432	134855	ENSMUSG00000058254.12	ENSMUST00000076354.12	Tspan7	Tspan7-201	Known	Known	None	0.30000001192092896	None	None	None	None
m54284U_191107_221739/21628059/ccs	PacBio_Cortex_Rep1	mm10_ERCC_SIRV	chr6	17637097	17666532	+	10	1983	16433	43394	ENSMUSG00000015733.13	ENSMUST00000015877.13	Capza2	Capza2-201	Known	Known	None	0.25	None	None	None	None
m54284U_191109_043049/94898892/ccs	PacBio_Cortex_Rep2	mm10_ERCC_SIRV	chr7	13034734	13032023	-	6	873	19873	51934	ENSMUSG00000033916.5	ENSMUST00000005711.5	Chmp2a	Chmp2a-201	Known	Known	None	0.3499999940395355	None	None	None	None
m54284U_191212_053548/151651690/ccs	PacBio_Hippocampus_Rep1	mm10_ERCC_SIRV	chr1	34849992	34879578	+	8	3277	486	985	ENSMUSG00000026123.11	ENSMUST00000027297.10	Plekhb2	Plekhb2-201	Known	Known	None	0.20000000298023224	None	None	None	None
m54284U_191107_221739/133302146/ccs	PacBio_Cortex_Rep1	mm10_ERCC_SIRV	chr13	34078006	34074274	-	4	1609	38382	99848	ENSMUSG00000058672.7	ENSMUST00000056427.9	Tubb2a	Tubb2a-201	Known	Known	None	0.15000000596046448	None	None	None	None
m54284U_191109_043049/34407224/ccs	PacBio_Cortex_Rep2	mm10_ERCC_SIRV	chr19	5510484	5495276	-	13	1647	49991	130779	ENSMUSG00000056185.5	ENSMUST00000070172.5	Snx32	Snx32-201	Known	Known	None	0.15000000596046448	None	None	None	None
m54284U_191109_043049/112461364/ccs	PacBio_Cortex_Rep2	mm10_ERCC_SIRV	chr5	24100631	24160780	+	11	2935	13369	34783	ENSMUSG00000028986.12	ENSMUST00000030841.9	Klhl7	Klhl7-201	Known	Known	None	0.3499999940395355	None	None	None	None
m54284U_191212_053548/173868783/ccs	PacBio_Hippocampus_Rep1	mm10_ERCC_SIRV	chrX	10485145	10596602	+	8	1743	51432	134855	ENSMUSG00000058254.12	ENSMUST00000076354.12	Tspan7	Tspan7-201	Known	Known	None	0.05000000074505806	None	None	None	None
m54284U_191213_120042/56295569/ccs	PacBio_Hippocampus_Rep2	mm10_ERCC_SIRV	chr17	20956736	20965905	+	11	1628	46469	175324	ENSMUSG00000007564.15	ENCODEMT000175324	Ppp2r1a	ENCODEMT000175324	Known	ISM	Suffix	0.25	None	None	None	None
m54284U_191109_043049/123734169/ccs	PacBio_Cortex_Rep2	mm10_ERCC_SIRV	chr11	16263838	16235537	-	2	2171	59030	177457	ENCODEMG000059030	ENCODEMT000177457	ENCODEMG000059030	ENCODEMT000177457	Antisense	NIC	None	0.3499999940395355	None	None	None	None
m54284U_191107_221739/28508486/ccs	PacBio_Cortex_Rep1	mm10_ERCC_SIRV	chr6	17637097	17666824	+	10	2275	16433	43394	ENSMUSG00000015733.13	ENSMUST00000015877.13	Capza2	Capza2-201	Known	Known	None	0.15000000596046448	None	None	None	None
m54284U_191212_053548/152373208/ccs	PacBio_Hippocampus_Rep1	mm10_ERCC_SIRV	chr1	34849992	34879575	+	8	3274	486	985	ENSMUSG00000026123.11	ENSMUST00000027297.10	Plekhb2	Plekhb2-201	Known	Known	None	0.20000000298023224	None	None	None	None
m54284U_191107_221739/168756352/ccs	PacBio_Cortex_Rep1	mm10_ERCC_SIRV	chr3	54735560	54749793	+	10	1448	7957	20954	ENSMUSG00000036632.9	ENSMUST00000044567.3	Alg5	Alg5-201	Known	Known	None	0.10000000149011612	None	None	None	None
m54284U_191212_053548/173999941/ccs	PacBio_Hippocampus_Rep1	mm10_ERCC_SIRV	chrX	10485145	10596594	+	8	1735	51432	134855	ENSMUSG00000058254.12	ENSMUST00000076354.12	Tspan7	Tspan7-201	Known	Known	None	0.30000001192092896	None	None	None	None
m54284U_191212_053548/67764455/ccs	PacBio_Hippocampus_Rep1	mm10_ERCC_SIRV	chr15	37007289	36999004	-	4	2327	43061	110682	ENSMUSG00000062397.8	ENSMUST00000078976.8	Zfp706	Zfp706-201	Known	Known	None	0.30000001192092896	None	None	None	None
m54284U_191213_120042/30214922/ccs	PacBio_Hippocampus_Rep2	mm10_ERCC_SIRV	chr9	21664859	21703365	+	18	2763	26999	177451	ENSMUSG00000032187.16	ENCODEMT000177451	Smarca4	ENCODEMT000177451	Known	ISM	Suffix	0.15000000596046448	None	None	None	None
m54284U_191212_053548/174194713/ccs	PacBio_Hippocampus_Rep1	mm10_ERCC_SIRV	chrX	10485145	10596595	+	8	1736	51432	134855	ENSMUSG00000058254.12	ENSMUST00000076354.12	Tspan7	Tspan7-201	Known	Known	None	0.30000001192092896	None	None	None	None
m54284U_191212_053548/152502686/ccs	PacBio_Hippocampus_Rep1	mm10_ERCC_SIRV	chr1	34849992	34879577	+	8	3276	486	985	ENSMUSG00000026123.11	ENSMUST00000027297.10	Plekhb2	Plekhb2-201	Known	Known	None	0.25	None	None	None	None
m54284U_191107_221739/133693911/ccs	PacBio_Cortex_Rep1	mm10_ERCC_SIRV	chr13	34078006	34074274	-	4	1609	38382	99848	ENSMUSG00000058672.7	ENSMUST00000056427.9	Tubb2a	Tubb2a-201	Known	Known	None	0.15000000596046448	None	None	None	None
m54284U_191109_043049/35062395/ccs	PacBio_Cortex_Rep2	mm10_ERCC_SIRV	chr19	5510465	5495276	-	13	1622	49991	130779	ENSMUSG00000056185.5	ENSMUST00000070172.5	Snx32	Snx32-201	Known	Known	None	0.15000000596046448	None	None	None	None
m54284U_191109_043049/131989956/ccs	PacBio_Cortex_Rep2	mm10_ERCC_SIRV	chr5	24100631	24161216	+	11	3371	13369	34783	ENSMUSG00000028986.12	ENSMUST00000030841.9	Klhl7	Klhl7-201	Known	Known	None	0.30000001192092896	None	None	None	None
m54284U_191212_053548/67764461/ccs	PacBio_Hippocampus_Rep1	mm10_ERCC_SIRV	chr15	37007379	36999004	-	4	2417	43061	110682	ENSMUSG00000062397.8	ENSMUST00000078976.8	Zfp706	Zfp706-201	Known	Known	None	0.30000001192092896	None	None	None	None
m54284U_191107_221739/174000247/ccs	PacBio_Cortex_Rep1	mm10_ERCC_SIRV	chr3	54735560	54749795	+	10	1450	7957	20954	ENSMUSG00000036632.9	ENSMUST00000044567.3	Alg5	Alg5-201	Known	Known	None	0.10000000149011612	None	None	None	None
m54284U_191212_053548/174261084/ccs	PacBio_Hippocampus_Rep1	mm10_ERCC_SIRV	chrX	10485145	10596595	+	8	1736	51432	134855	ENSMUSG00000058254.12	ENSMUST00000076354.12	Tspan7	Tspan7-201	Known	Known	None	0.30000001192092896	None	None	None	None
m54284U_191107_221739/76351364/ccs	PacBio_Cortex_Rep1	mm10_ERCC_SIRV	chr9	21665762	21703367	+	17	2741	26999	177458	ENSMUSG00000032187.16	ENCODEMT000177458	Smarca4	ENCODEMT000177458	Known	ISM	Suffix	0.10000000149011612	None	None	None	None
m54284U_191213_120042/56296532/ccs	PacBio_Hippocampus_Rep2	mm10_ERCC_SIRV	chr17	20956736	20965905	+	11	1628	46469	175324	ENSMUSG00000007564.15	ENCODEMT000175324	Ppp2r1a	ENCODEMT000175324	Known	ISM	Suffix	0.25	None	None	None	None
m54284U_191212_053548/152963170/ccs	PacBio_Hippocampus_Rep1	mm10_ERCC_SIRV	chr1	34849992	34879575	+	8	3274	486	985	ENSMUSG00000026123.11	ENSMUST00000027297.10	Plekhb2	Plekhb2-201	Known	Known	None	0.20000000298023224	None	None	None	None
m54284U_191107_221739/28837738/ccs	PacBio_Cortex_Rep1	mm10_ERCC_SIRV	chr6	17637097	17666339	+	10	1790	16433	43394	ENSMUSG00000015733.13	ENSMUST00000015877.13	Capza2	Capza2-201	Known	Known	None	0.6000000238418579	None	None	None	None
m54284U_191109_043049/153421911/ccs	PacBio_Cortex_Rep2	mm10_ERCC_SIRV	chr7	13034779	13032036	-	6	899	19873	51934	ENSMUSG00000033916.5	ENSMUST00000005711.5	Chmp2a	Chmp2a-201	Known	Known	None	0.5	None	None	None	None
m54284U_191212_053548/174522950/ccs	PacBio_Hippocampus_Rep1	mm10_ERCC_SIRV	chrX	10485145	10596595	+	8	1736	51432	134855	ENSMUSG00000058254.12	ENSMUST00000076354.12	Tspan7	Tspan7-201	Known	Known	None	0.30000001192092896	None	None	None	None
m54284U_191212_053548/68159558/ccs	PacBio_Hippocampus_Rep1	mm10_ERCC_SIRV	chr15	37007314	36999004	-	4	2352	43061	110682	ENSMUSG00000062397.8	ENSMUST00000078976.8	Zfp706	Zfp706-201	Known	Known	None	0.30000001192092896	None	None	None	None
m54284U_191109_043049/37683705/ccs	PacBio_Cortex_Rep2	mm10_ERCC_SIRV	chr19	5510450	5495274	-	12	1705	49991	177443	ENSMUSG00000056185.5	ENCODEMT000177443	Snx32	ENCODEMT000177443	Known	NIC	None	0.15000000596046448	None	None	None	None
m54284U_191109_043049/134873649/ccs	PacBio_Cortex_Rep2	mm10_ERCC_SIRV	chr5	24100631	24160786	+	11	2941	13369	34783	ENSMUSG00000028986.12	ENSMUST00000030841.9	Klhl7	Klhl7-201	Known	Known	None	0.25	None	None	None	None
m54284U_191109_043049/9767730/ccs	PacBio_Cortex_Rep2	mm10_ERCC_SIRV	chr3	54735560	54749788	+	10	1443	7957	20954	ENSMUSG00000036632.9	ENSMUST00000044567.3	Alg5	Alg5-201	Known	Known	None	0.15000000596046448	None	None	None	None
m54284U_191212_053548/127795993/ccs	PacBio_Hippocampus_Rep1	mm10_ERCC_SIRV	chr11	16237077	16235777	-	1	1301	59030	177459	ENCODEMG000059030	ENCODEMT000177459	ENCODEMG000059030	ENCODEMT000177459	Antisense	Genomic	None	0.25	None	None	None	None
m54284U_191212_053548/154797452/ccs	PacBio_Hippocampus_Rep1	mm10_ERCC_SIRV	chr1	34849992	34879576	+	8	3275	486	985	ENSMUSG00000026123.11	ENSMUST00000027297.10	Plekhb2	Plekhb2-201	Known	Known	None	0.25	None	None	None	None
m54284U_191109_043049/37947363/ccs	PacBio_Cortex_Rep2	mm10_ERCC_SIRV	chr19	5510478	5495276	-	13	1641	49991	130779	ENSMUSG00000056185.5	ENSMUST00000070172.5	Snx32	Snx32-201	Known	Known	None	0.15000000596046448	None	None	None	None
m54284U_191107_221739/29035321/ccs	PacBio_Cortex_Rep1	mm10_ERCC_SIRV	chr6	17637097	17666828	+	10	2279	16433	43394	ENSMUSG00000015733.13	ENSMUST00000015877.13	Capza2	Capza2-201	Known	Known	None	0.15000000596046448	None	None	None	None
m54284U_191107_221739/134940426/ccs	PacBio_Cortex_Rep1	mm10_ERCC_SIRV	chr13	34078005	34074274	-	4	1622	38382	99848	ENSMUSG00000058672.7	ENSMUST00000056427.9	Tubb2a	Tubb2a-201	Known	Known	None	0.15000000596046448	None	None	None	None
m54284U_191213_120042/56427237/ccs	PacBio_Hippocampus_Rep2	mm10_ERCC_SIRV	chr17	20956736	20965906	+	11	1629	46469	175324	ENSMUSG00000007564.15	ENCODEMT000175324	Ppp2r1a	ENCODEMT000175324	Known	ISM	Suffix	0.20000000298023224	None	None	None	None
m54284U_191212_053548/68289548/ccs	PacBio_Hippocampus_Rep1	mm10_ERCC_SIRV	chr15	37007346	36999004	-	4	2384	43061	110682	ENSMUSG00000062397.8	ENSMUST00000078976.8	Zfp706	Zfp706-201	Known	Known	None	0.30000001192092896	None	None	None	None
m54284U_191212_053548/176098000/ccs	PacBio_Hippocampus_Rep1	mm10_ERCC_SIRV	chrX	10485145	10596595	+	8	1736	51432	134855	ENSMUSG00000058254.12	ENSMUST00000076354.12	Tspan7	Tspan7-201	Known	Known	None	0.30000001192092896	None	None	None	None
m54284U_191212_053548/90047225/ccs	PacBio_Hippocampus_Rep1	mm10_ERCC_SIRV	chr7	13037667	13032036	-	11	2242	19873	177214	ENSMUSG00000033916.5	ENCODEMT000177214	Chmp2a	ENCODEMT000177214	Known	NIC	None	0.5	None	None	None	None
m54284U_191109_043049/15860866/ccs	PacBio_Cortex_Rep2	mm10_ERCC_SIRV	chr3	54735560	54751315	+	10	2970	7957	20954	ENSMUSG00000036632.9	ENSMUST00000044567.3	Alg5	Alg5-201	Known	Known	None	0.30000001192092896	None	None	None	None
m54284U_191109_043049/141690664/ccs	PacBio_Cortex_Rep2	mm10_ERCC_SIRV	chr5	24100631	24160785	+	11	2940	13369	34783	ENSMUSG00000028986.12	ENSMUST00000030841.9	Klhl7	Klhl7-201	Known	Known	None	0.30000001192092896	None	None	None	None
m54284U_191212_053548/154928543/ccs	PacBio_Hippocampus_Rep1	mm10_ERCC_SIRV	chr1	34849992	34879575	+	8	3274	486	985	ENSMUSG00000026123.11	ENSMUST00000027297.10	Plekhb2	Plekhb2-201	Known	Known	None	0.20000000298023224	None	None	None	None
m54284U_191107_221739/31917340/ccs	PacBio_Cortex_Rep1	mm10_ERCC_SIRV	chr6	17637097	17666825	+	10	2276	16433	43394	ENSMUSG00000015733.13	ENSMUST00000015877.13	Capza2	Capza2-201	Known	Known	None	0.10000000149011612	None	None	None	None
m54284U_191212_053548/176752052/ccs	PacBio_Hippocampus_Rep1	mm10_ERCC_SIRV	chrX	10485145	10596595	+	8	1736	51432	134855	ENSMUSG00000058254.12	ENSMUST00000076354.12	Tspan7	Tspan7-201	Known	Known	None	0.30000001192092896	None	None	None	None
m54284U_191109_043049/139069342/ccs	PacBio_Cortex_Rep2	mm10_ERCC_SIRV	chr9	21665764	21703363	+	17	2738	26999	177458	ENSMUSG00000032187.16	ENCODEMT000177458	Smarca4	ENCODEMT000177458	Known	ISM	Suffix	0.15000000596046448	None	None	None	None
m54284U_191109_043049/39519690/ccs	PacBio_Cortex_Rep2	mm10_ERCC_SIRV	chr19	5510480	5495276	-	12	1891	49991	130780	ENSMUSG00000056185.5	ENSMUST00000237111.1	Snx32	Snx32-203	Known	Known	None	0.15000000596046448	None	None	None	None
m54284U_191107_221739/165806548/ccs	PacBio_Cortex_Rep1	mm10_ERCC_SIRV	chr13	34078006	34074274	-	4	1609	38382	99848	ENSMUSG00000058672.7	ENSMUST00000056427.9	Tubb2a	Tubb2a-201	Known	Known	None	0.15000000596046448	None	None	None	None
m54284U_191213_120042/56427403/ccs	PacBio_Hippocampus_Rep2	mm10_ERCC_SIRV	chr17	20956736	20965905	+	11	1628	46469	175324	ENSMUSG00000007564.15	ENCODEMT000175324	Ppp2r1a	ENCODEMT000175324	Known	ISM	Suffix	0.25	None	None	None	None
m54284U_191212_053548/177079199/ccs	PacBio_Hippocampus_Rep1	mm10_ERCC_SIRV	chrX	10485145	10596595	+	8	1736	51432	134855	ENSMUSG00000058254.12	ENSMUST00000076354.12	Tspan7	Tspan7-201	Known	Known	None	0.30000001192092896	None	None	None	None
m54284U_191212_053548/156173192/ccs	PacBio_Hippocampus_Rep1	mm10_ERCC_SIRV	chr1	34849992	34879576	+	8	3275	486	985	ENSMUSG00000026123.11	ENSMUST00000027297.10	Plekhb2	Plekhb2-201	Known	Known	None	0.25	None	None	None	None
m54284U_191109_043049/16516449/ccs	PacBio_Cortex_Rep2	mm10_ERCC_SIRV	chr3	54735560	54749793	+	10	1448	7957	20954	ENSMUSG00000036632.9	ENSMUST00000044567.3	Alg5	Alg5-201	Known	Known	None	0.10000000149011612	None	None	None	None
m54284U_191212_053548/68618293/ccs	PacBio_Hippocampus_Rep1	mm10_ERCC_SIRV	chr15	37007292	36999004	-	4	2274	43061	110682	ENSMUSG00000062397.8	ENSMUST00000078976.8	Zfp706	Zfp706-201	Known	Known	None	0.30000001192092896	None	None	None	None
m54284U_191107_221739/32507569/ccs	PacBio_Cortex_Rep1	mm10_ERCC_SIRV	chr6	17637097	17666722	+	10	2173	16433	43394	ENSMUSG00000015733.13	ENSMUST00000015877.13	Capza2	Capza2-201	Known	Known	None	0.44999998807907104	None	None	None	None
m54284U_191212_053548/178259054/ccs	PacBio_Hippocampus_Rep1	mm10_ERCC_SIRV	chrX	10485145	10596603	+	8	1744	51432	134855	ENSMUSG00000058254.12	ENSMUST00000076354.12	Tspan7	Tspan7-201	Known	Known	None	0.05000000074505806	None	None	None	None
m54284U_191212_053548/103090733/ccs	PacBio_Hippocampus_Rep1	mm10_ERCC_SIRV	chr9	21665764	21703367	+	17	2742	26999	177458	ENSMUSG00000032187.16	ENCODEMT000177458	Smarca4	ENCODEMT000177458	Known	ISM	Suffix	0.10000000149011612	None	None	None	None
m54284U_191109_043049/143458657/ccs	PacBio_Cortex_Rep2	mm10_ERCC_SIRV	chr5	24100631	24160783	+	11	2938	13369	34783	ENSMUSG00000028986.12	ENSMUST00000030841.9	Klhl7	Klhl7-201	Known	Known	None	0.25	None	None	None	None
m54284U_191109_043049/42076992/ccs	PacBio_Cortex_Rep2	mm10_ERCC_SIRV	chr19	5495394	5495492	-	1	199	49991	177322	ENSMUSG00000056185.5	ENCODEMT000177322	Snx32	ENCODEMT000177322	Known	ISM	None	0.15000000596046448	None	None	None	None
m54284U_191212_053548/157024418/ccs	PacBio_Hippocampus_Rep1	mm10_ERCC_SIRV	chr1	34849992	34879575	+	8	3274	486	985	ENSMUSG00000026123.11	ENSMUST00000027297.10	Plekhb2	Plekhb2-201	Known	Known	None	0.20000000298023224	None	None	None	None
m54284U_191109_043049/29362226/ccs	PacBio_Cortex_Rep2	mm10_ERCC_SIRV	chr3	54735560	54749794	+	10	1449	7957	20954	ENSMUSG00000036632.9	ENSMUST00000044567.3	Alg5	Alg5-201	Known	Known	None	0.10000000149011612	None	None	None	None
m54284U_191213_120042/56428675/ccs	PacBio_Hippocampus_Rep2	mm10_ERCC_SIRV	chr17	20956736	20965905	+	11	1628	46469	175324	ENSMUSG00000007564.15	ENCODEMT000175324	Ppp2r1a	ENCODEMT000175324	Known	ISM	Suffix	0.25	None	None	None	None
m54284U_191212_053548/178849933/ccs	PacBio_Hippocampus_Rep1	mm10_ERCC_SIRV	chrX	10485145	10596595	+	8	1736	51432	134855	ENSMUSG00000058254.12	ENSMUST00000076354.12	Tspan7	Tspan7-201	Known	Known	None	0.30000001192092896	None	None	None	None
m54284U_191212_053548/157287940/ccs	PacBio_Hippocampus_Rep1	mm10_ERCC_SIRV	chr9	21665762	21703366	+	17	2749	26999	177460	ENSMUSG00000032187.16	ENCODEMT000177460	Smarca4	ENCODEMT000177460	Known	ISM	Suffix	0.15000000596046448	None	None	None	None
m54284U_191109_043049/48497124/ccs	PacBio_Cortex_Rep2	mm10_ERCC_SIRV	chr7	13034762	13032039	-	6	879	19873	51934	ENSMUSG00000033916.5	ENSMUST00000005711.5	Chmp2a	Chmp2a-201	Known	Known	None	0.44999998807907104	None	None	None	None
m54284U_191212_053548/69730521/ccs	PacBio_Hippocampus_Rep1	mm10_ERCC_SIRV	chr15	37007295	36999004	-	4	2333	43061	110682	ENSMUSG00000062397.8	ENSMUST00000078976.8	Zfp706	Zfp706-201	Known	Known	None	0.30000001192092896	None	None	None	None
m54284U_191212_053548/158597299/ccs	PacBio_Hippocampus_Rep1	mm10_ERCC_SIRV	chr1	34849992	34879576	+	8	3275	486	985	ENSMUSG00000026123.11	ENSMUST00000027297.10	Plekhb2	Plekhb2-201	Known	Known	None	0.25	None	None	None	None
m54284U_191109_043049/150406418/ccs	PacBio_Cortex_Rep2	mm10_ERCC_SIRV	chr5	24100631	24161223	+	11	3378	13369	34783	ENSMUSG00000028986.12	ENSMUST00000030841.9	Klhl7	Klhl7-201	Known	Known	None	0.44999998807907104	None	None	None	None
m54284U_191107_221739/38208727/ccs	PacBio_Cortex_Rep1	mm10_ERCC_SIRV	chr6	17637097	17666764	+	10	2215	16433	43394	ENSMUSG00000015733.13	ENSMUST00000015877.13	Capza2	Capza2-201	Known	Known	None	0.3499999940395355	None	None	None	None
m54284U_191109_043049/44107143/ccs	PacBio_Cortex_Rep2	mm10_ERCC_SIRV	chr19	5510460	5495276	-	11	1946	49991	177461	ENSMUSG00000056185.5	ENCODEMT000177461	Snx32	ENCODEMT000177461	Known	ISM	Prefix	0.15000000596046448	None	None	None	None
m54284U_191212_053548/5440888/ccs	PacBio_Hippocampus_Rep1	mm10_ERCC_SIRV	chr7	13034771	13032984	-	1	1691	19873	177224	ENSMUSG00000033916.5	ENCODEMT000177224	Chmp2a	ENCODEMT000177224	Known	Genomic	None	0.20000000298023224	None	None	None	None
m54284U_191109_043049/29755500/ccs	PacBio_Cortex_Rep2	mm10_ERCC_SIRV	chr3	54735560	54749793	+	10	1448	7957	20954	ENSMUSG00000036632.9	ENSMUST00000044567.3	Alg5	Alg5-201	Known	Known	None	0.10000000149011612	None	None	None	None
m54284U_191212_053548/160762641/ccs	PacBio_Hippocampus_Rep1	mm10_ERCC_SIRV	chr1	34849992	34879577	+	8	3276	486	985	ENSMUSG00000026123.11	ENSMUST00000027297.10	Plekhb2	Plekhb2-201	Known	Known	None	0.25	None	None	None	None
m54284U_191213_120042/56429326/ccs	PacBio_Hippocampus_Rep2	mm10_ERCC_SIRV	chr17	20956736	20965905	+	11	1628	46469	175324	ENSMUSG00000007564.15	ENCODEMT000175324	Ppp2r1a	ENCODEMT000175324	Known	ISM	Suffix	0.25	None	None	None	None
m54284U_191107_221739/169609550/ccs	PacBio_Cortex_Rep1	mm10_ERCC_SIRV	chr13	34078007	34074274	-	4	1610	38382	99848	ENSMUSG00000058672.7	ENSMUST00000056427.9	Tubb2a	Tubb2a-201	Known	Known	None	0.15000000596046448	None	None	None	None
m54284U_191213_120042/178979884/ccs	PacBio_Hippocampus_Rep2	mm10_ERCC_SIRV	chr11	16257352	16283841	+	5	3169	32338	84964	ENSMUSG00000048834.16	ENSMUST00000208926.1	Vstm2a	Vstm2a-205	Known	Known	None	0.44999998807907104	None	None	None	None
m54284U_191212_053548/179503931/ccs	PacBio_Hippocampus_Rep1	mm10_ERCC_SIRV	chrX	10485145	10596595	+	8	1736	51432	134855	ENSMUSG00000058254.12	ENSMUST00000076354.12	Tspan7	Tspan7-201	Known	Known	None	0.30000001192092896	None	None	None	None
m54284U_191212_053548/70781600/ccs	PacBio_Hippocampus_Rep1	mm10_ERCC_SIRV	chr15	37007295	36999004	-	4	2333	43061	110682	ENSMUSG00000062397.8	ENSMUST00000078976.8	Zfp706	Zfp706-201	Known	Known	None	0.30000001192092896	None	None	None	None
m54284U_191109_043049/158008301/ccs	PacBio_Cortex_Rep2	mm10_ERCC_SIRV	chr5	24100631	24160785	+	11	2940	13369	34783	ENSMUSG00000028986.12	ENSMUST00000030841.9	Klhl7	Klhl7-201	Known	Known	None	0.30000001192092896	None	None	None	None
m54284U_191212_053548/162005089/ccs	PacBio_Hippocampus_Rep1	mm10_ERCC_SIRV	chr1	34849992	34879575	+	8	3274	486	985	ENSMUSG00000026123.11	ENSMUST00000027297.10	Plekhb2	Plekhb2-201	Known	Known	None	0.20000000298023224	None	None	None	None
m54284U_191212_053548/179504437/ccs	PacBio_Hippocampus_Rep1	mm10_ERCC_SIRV	chrX	10485145	10596594	+	8	1725	51432	134855	ENSMUSG00000058254.12	ENSMUST00000076354.12	Tspan7	Tspan7-201	Known	Known	None	0.30000001192092896	None	None	None	None
m54284U_191107_221739/38666825/ccs	PacBio_Cortex_Rep1	mm10_ERCC_SIRV	chr6	17637097	17666834	+	10	2285	16433	43394	ENSMUSG00000015733.13	ENSMUST00000015877.13	Capza2	Capza2-201	Known	Known	None	0.20000000298023224	None	None	None	None
m54284U_191107_221739/125108853/ccs	PacBio_Cortex_Rep1	mm10_ERCC_SIRV	chr9	21665766	21703366	+	17	2747	26999	177460	ENSMUSG00000032187.16	ENCODEMT000177460	Smarca4	ENCODEMT000177460	Known	ISM	Suffix	0.15000000596046448	None	None	None	None
m54284U_191213_120042/56492686/ccs	PacBio_Hippocampus_Rep2	mm10_ERCC_SIRV	chr17	20956736	20965911	+	11	1634	46469	175324	ENSMUSG00000007564.15	ENCODEMT000175324	Ppp2r1a	ENCODEMT000175324	Known	ISM	Suffix	0.15000000596046448	None	None	None	None
m54284U_191212_053548/71632341/ccs	PacBio_Hippocampus_Rep1	mm10_ERCC_SIRV	chr15	37007295	36999004	-	4	2333	43061	110682	ENSMUSG00000062397.8	ENSMUST00000078976.8	Zfp706	Zfp706-201	Known	Known	None	0.30000001192092896	None	None	None	None
m54284U_191212_053548/179832385/ccs	PacBio_Hippocampus_Rep1	mm10_ERCC_SIRV	chrX	10485145	10596598	+	8	1739	51432	134855	ENSMUSG00000058254.12	ENSMUST00000076354.12	Tspan7	Tspan7-201	Known	Known	None	0.15000000596046448	None	None	None	None
m54284U_191212_053548/162399874/ccs	PacBio_Hippocampus_Rep1	mm10_ERCC_SIRV	chr1	34849992	34879575	+	8	3274	486	985	ENSMUSG00000026123.11	ENSMUST00000027297.10	Plekhb2	Plekhb2-201	Known	Known	None	0.20000000298023224	None	None	None	None
m54284U_191109_043049/30737747/ccs	PacBio_Cortex_Rep2	mm10_ERCC_SIRV	chr3	54735560	54749796	+	10	1451	7957	20954	ENSMUSG00000036632.9	ENSMUST00000044567.3	Alg5	Alg5-201	Known	Known	None	0.10000000149011612	None	None	None	None
m54284U_191109_043049/169216715/ccs	PacBio_Cortex_Rep2	mm10_ERCC_SIRV	chr5	24100631	24160783	+	11	2938	13369	34783	ENSMUSG00000028986.12	ENSMUST00000030841.9	Klhl7	Klhl7-201	Known	Known	None	0.25	None	None	None	None
m54284U_191212_053548/71960476/ccs	PacBio_Hippocampus_Rep1	mm10_ERCC_SIRV	chr15	37007357	36999004	-	4	2395	43061	110682	ENSMUSG00000062397.8	ENSMUST00000078976.8	Zfp706	Zfp706-201	Known	Known	None	0.30000001192092896	None	None	None	None
m54284U_191212_053548/162922784/ccs	PacBio_Hippocampus_Rep1	mm10_ERCC_SIRV	chr1	34849992	34879574	+	8	3273	486	985	ENSMUSG00000026123.11	ENSMUST00000027297.10	Plekhb2	Plekhb2-201	Known	Known	None	0.20000000298023224	None	None	None	None
m54284U_191107_221739/41224554/ccs	PacBio_Cortex_Rep1	mm10_ERCC_SIRV	chr6	17637097	17666722	+	10	2173	16433	43394	ENSMUSG00000015733.13	ENSMUST00000015877.13	Capza2	Capza2-201	Known	Known	None	0.44999998807907104	None	None	None	None
m54284U_191212_053548/180159455/ccs	PacBio_Hippocampus_Rep1	mm10_ERCC_SIRV	chrX	10485145	10596595	+	8	1736	51432	134855	ENSMUSG00000058254.12	ENSMUST00000076354.12	Tspan7	Tspan7-201	Known	Known	None	0.30000001192092896	None	None	None	None
m54284U_191213_120042/56689315/ccs	PacBio_Hippocampus_Rep2	mm10_ERCC_SIRV	chr17	20956736	20965909	+	11	1632	46469	175324	ENSMUSG00000007564.15	ENCODEMT000175324	Ppp2r1a	ENCODEMT000175324	Known	ISM	Suffix	0.15000000596046448	None	None	None	None
m54284U_191212_053548/63832197/ccs	PacBio_Hippocampus_Rep1	mm10_ERCC_SIRV	chr9	21665764	21703366	+	17	2735	26999	177462	ENSMUSG00000032187.16	ENCODEMT000177462	Smarca4	ENCODEMT000177462	Known	ISM	Suffix	0.15000000596046448	None	None	None	None
m54284U_191109_043049/45811756/ccs	PacBio_Cortex_Rep2	mm10_ERCC_SIRV	chr19	5510512	5495276	-	13	1675	49991	130779	ENSMUSG00000056185.5	ENSMUST00000070172.5	Snx32	Snx32-201	Known	Known	None	0.15000000596046448	None	None	None	None
m54284U_191107_221739/176555568/ccs	PacBio_Cortex_Rep1	mm10_ERCC_SIRV	chr13	34078005	34074274	-	4	1608	38382	99848	ENSMUSG00000058672.7	ENSMUST00000056427.9	Tubb2a	Tubb2a-201	Known	Known	None	0.15000000596046448	None	None	None	None
m54284U_191109_043049/38013173/ccs	PacBio_Cortex_Rep2	mm10_ERCC_SIRV	chr3	54735560	54749794	+	10	1449	7957	20954	ENSMUSG00000036632.9	ENSMUST00000044567.3	Alg5	Alg5-201	Known	Known	None	0.10000000149011612	None	None	None	None
m54284U_191109_043049/150143275/ccs	PacBio_Cortex_Rep2	mm10_ERCC_SIRV	chr7	13034795	13033880	-	2	321	19873	177283	ENSMUSG00000033916.5	ENCODEMT000177283	Chmp2a	ENCODEMT000177283	Known	ISM	Prefix	0.5	None	None	None	None
m54284U_191212_053548/72745500/ccs	PacBio_Hippocampus_Rep1	mm10_ERCC_SIRV	chr15	37007284	36999004	-	4	2322	43061	110682	ENSMUSG00000062397.8	ENSMUST00000078976.8	Zfp706	Zfp706-201	Known	Known	None	0.30000001192092896	None	None	None	None
m54284U_191212_053548/163514154/ccs	PacBio_Hippocampus_Rep1	mm10_ERCC_SIRV	chr1	34849992	34879575	+	8	3274	486	985	ENSMUSG00000026123.11	ENSMUST00000027297.10	Plekhb2	Plekhb2-201	Known	Known	None	0.20000000298023224	None	None	None	None
m54284U_191213_120042/723776/ccs	PacBio_Hippocampus_Rep2	mm10_ERCC_SIRV	chrX	10485145	10596595	+	8	1736	51432	134855	ENSMUSG00000058254.12	ENSMUST00000076354.12	Tspan7	Tspan7-201	Known	Known	None	0.30000001192092896	None	None	None	None
m54284U_191212_053548/6358730/ccs	PacBio_Hippocampus_Rep1	mm10_ERCC_SIRV	chr5	24100631	24160770	+	11	2955	13369	34783	ENSMUSG00000028986.12	ENSMUST00000030841.9	Klhl7	Klhl7-201	Known	Known	None	0.5	None	None	None	None
m54284U_191213_120042/92340242/ccs	PacBio_Hippocampus_Rep2	mm10_ERCC_SIRV	chr11	16257369	16283319	+	5	2630	32338	84964	ENSMUSG00000048834.16	ENSMUST00000208926.1	Vstm2a	Vstm2a-205	Known	Known	None	0.44999998807907104	None	None	None	None
m54284U_191213_120042/56690963/ccs	PacBio_Hippocampus_Rep2	mm10_ERCC_SIRV	chr17	20956736	20965909	+	11	1632	46469	175324	ENSMUSG00000007564.15	ENCODEMT000175324	Ppp2r1a	ENCODEMT000175324	Known	ISM	Suffix	0.15000000596046448	None	None	None	None
m54284U_191107_221739/41355596/ccs	PacBio_Cortex_Rep1	mm10_ERCC_SIRV	chr6	17637097	17666824	+	10	2275	16433	43394	ENSMUSG00000015733.13	ENSMUST00000015877.13	Capza2	Capza2-201	Known	Known	None	0.15000000596046448	None	None	None	None
m54284U_191109_043049/46794284/ccs	PacBio_Cortex_Rep2	mm10_ERCC_SIRV	chr19	5510428	5495276	-	10	2475	49991	177463	ENSMUSG00000056185.5	ENCODEMT000177463	Snx32	ENCODEMT000177463	Known	ISM	Prefix	0.15000000596046448	None	None	None	None
m54284U_191109_043049/39717209/ccs	PacBio_Cortex_Rep2	mm10_ERCC_SIRV	chr3	54735560	54749798	+	9	2749	7957	177309	ENSMUSG00000036632.9	ENCODEMT000177309	Alg5	ENCODEMT000177309	Known	NIC	None	0.10000000149011612	None	None	None	None
m54284U_191213_120042/6161650/ccs	PacBio_Hippocampus_Rep2	mm10_ERCC_SIRV	chrX	10485145	10596595	+	8	1736	51432	134855	ENSMUSG00000058254.12	ENSMUST00000076354.12	Tspan7	Tspan7-201	Known	Known	None	0.30000001192092896	None	None	None	None
m54284U_191212_053548/72876749/ccs	PacBio_Hippocampus_Rep1	mm10_ERCC_SIRV	chr15	37007293	36999004	-	4	2331	43061	110682	ENSMUSG00000062397.8	ENSMUST00000078976.8	Zfp706	Zfp706-201	Known	Known	None	0.30000001192092896	None	None	None	None
m54284U_191212_053548/164038034/ccs	PacBio_Hippocampus_Rep1	mm10_ERCC_SIRV	chr1	34849992	34878744	+	8	2443	486	985	ENSMUSG00000026123.11	ENSMUST00000027297.10	Plekhb2	Plekhb2-201	Known	Known	None	0.30000001192092896	None	None	None	None
m54284U_191212_053548/6751077/ccs	PacBio_Hippocampus_Rep1	mm10_ERCC_SIRV	chr5	24100631	24160779	+	11	2934	13369	34783	ENSMUSG00000028986.12	ENSMUST00000030841.9	Klhl7	Klhl7-201	Known	Known	None	0.3499999940395355	None	None	None	None
m54284U_191109_043049/19990267/ccs	PacBio_Cortex_Rep2	mm10_ERCC_SIRV	chr13	34078006	34074274	-	4	1609	38382	99848	ENSMUSG00000058672.7	ENSMUST00000056427.9	Tubb2a	Tubb2a-201	Known	Known	None	0.15000000596046448	None	None	None	None
m54284U_191213_120042/63242511/ccs	PacBio_Hippocampus_Rep2	mm10_ERCC_SIRV	chr9	21665766	21703364	+	17	2745	26999	177460	ENSMUSG00000032187.16	ENCODEMT000177460	Smarca4	ENCODEMT000177460	Known	ISM	Suffix	0.15000000596046448	None	None	None	None
m54284U_191213_120042/6489994/ccs	PacBio_Hippocampus_Rep2	mm10_ERCC_SIRV	chrX	10485145	10596593	+	8	1734	51432	134855	ENSMUSG00000058254.12	ENSMUST00000076354.12	Tspan7	Tspan7-201	Known	Known	None	0.30000001192092896	None	None	None	None
m54284U_191212_053548/74711466/ccs	PacBio_Hippocampus_Rep1	mm10_ERCC_SIRV	chr15	37007291	36999004	-	4	2329	43061	110682	ENSMUSG00000062397.8	ENSMUST00000078976.8	Zfp706	Zfp706-201	Known	Known	None	0.30000001192092896	None	None	None	None
m54284U_191213_120042/56754358/ccs	PacBio_Hippocampus_Rep2	mm10_ERCC_SIRV	chr17	20956736	20965905	+	11	1628	46469	175324	ENSMUSG00000007564.15	ENCODEMT000175324	Ppp2r1a	ENCODEMT000175324	Known	ISM	Suffix	0.25	None	None	None	None
m54284U_191212_053548/164234195/ccs	PacBio_Hippocampus_Rep1	mm10_ERCC_SIRV	chr1	34849992	34879576	+	8	3275	486	985	ENSMUSG00000026123.11	ENSMUST00000027297.10	Plekhb2	Plekhb2-201	Known	Known	None	0.25	None	None	None	None
m54284U_191107_221739/43845254/ccs	PacBio_Cortex_Rep1	mm10_ERCC_SIRV	chr6	17637097	17666532	+	10	1983	16433	43394	ENSMUSG00000015733.13	ENSMUST00000015877.13	Capza2	Capza2-201	Known	Known	None	0.25	None	None	None	None
m54284U_191109_043049/42599227/ccs	PacBio_Cortex_Rep2	mm10_ERCC_SIRV	chr3	54735560	54749787	+	10	1442	7957	20954	ENSMUSG00000036632.9	ENSMUST00000044567.3	Alg5	Alg5-201	Known	Known	None	0.15000000596046448	None	None	None	None
m54284U_191213_120042/8061204/ccs	PacBio_Hippocampus_Rep2	mm10_ERCC_SIRV	chrX	10485145	10596595	+	8	1736	51432	134855	ENSMUSG00000058254.12	ENSMUST00000076354.12	Tspan7	Tspan7-201	Known	Known	None	0.30000001192092896	None	None	None	None
m54284U_191107_221739/108332275/ccs	PacBio_Cortex_Rep1	mm10_ERCC_SIRV	chr7	13037783	13035235	-	6	985	19874	51939	ENSMUSG00000005575.16	ENSMUST00000005714.13	Ube2m	Ube2m-201	Known	Known	None	0.0	None	None	None	None
m54284U_191212_053548/164890049/ccs	PacBio_Hippocampus_Rep1	mm10_ERCC_SIRV	chr1	34849992	34879571	+	8	3270	486	985	ENSMUSG00000026123.11	ENSMUST00000027297.10	Plekhb2	Plekhb2-201	Known	Known	None	0.30000001192092896	None	None	None	None
m54284U_191109_043049/50595002/ccs	PacBio_Cortex_Rep2	mm10_ERCC_SIRV	chr19	5510515	5495276	-	13	1678	49991	130779	ENSMUSG00000056185.5	ENSMUST00000070172.5	Snx32	Snx32-201	Known	Known	None	0.15000000596046448	None	None	None	None
m54284U_191213_120042/8914835/ccs	PacBio_Hippocampus_Rep2	mm10_ERCC_SIRV	chrX	10485145	10596595	+	8	1736	51432	134855	ENSMUSG00000058254.12	ENSMUST00000076354.12	Tspan7	Tspan7-201	Known	Known	None	0.30000001192092896	None	None	None	None
m54284U_191212_053548/74777402/ccs	PacBio_Hippocampus_Rep1	mm10_ERCC_SIRV	chr15	37007337	36999004	-	4	2375	43061	110682	ENSMUSG00000062397.8	ENSMUST00000078976.8	Zfp706	Zfp706-201	Known	Known	None	0.30000001192092896	None	None	None	None
m54284U_191107_221739/44892184/ccs	PacBio_Cortex_Rep1	mm10_ERCC_SIRV	chr6	17637097	17666722	+	10	2173	16433	43394	ENSMUSG00000015733.13	ENSMUST00000015877.13	Capza2	Capza2-201	Known	Known	None	0.44999998807907104	None	None	None	None
m54284U_191212_053548/82313658/ccs	PacBio_Hippocampus_Rep1	mm10_ERCC_SIRV	chr9	21665777	21703365	+	17	2721	26999	177462	ENSMUSG00000032187.16	ENCODEMT000177462	Smarca4	ENCODEMT000177462	Known	ISM	Suffix	0.15000000596046448	None	None	None	None
m54284U_191212_053548/165087511/ccs	PacBio_Hippocampus_Rep1	mm10_ERCC_SIRV	chr1	34849992	34879577	+	8	3276	486	985	ENSMUSG00000026123.11	ENSMUST00000027297.10	Plekhb2	Plekhb2-201	Known	Known	None	0.25	None	None	None	None
m54284U_191212_053548/23857726/ccs	PacBio_Hippocampus_Rep1	mm10_ERCC_SIRV	chr5	24100631	24161222	+	11	3377	13369	34783	ENSMUSG00000028986.12	ENSMUST00000030841.9	Klhl7	Klhl7-201	Known	Known	None	0.4000000059604645	None	None	None	None
m54284U_191213_120042/10422597/ccs	PacBio_Hippocampus_Rep2	mm10_ERCC_SIRV	chrX	10485145	10596594	+	8	1735	51432	134855	ENSMUSG00000058254.12	ENSMUST00000076354.12	Tspan7	Tspan7-201	Known	Known	None	0.30000001192092896	None	None	None	None
m54284U_191213_120042/14288062/ccs	PacBio_Hippocampus_Rep2	mm10_ERCC_SIRV	chr11	16257391	16263549	+	4	1550	32338	177464	ENSMUSG00000048834.16	ENCODEMT000177464	Vstm2a	ENCODEMT000177464	Known	ISM	Prefix	0.30000001192092896	None	None	None	None
m54284U_191109_043049/49154199/ccs	PacBio_Cortex_Rep2	mm10_ERCC_SIRV	chr3	54735560	54749793	+	10	1448	7957	20954	ENSMUSG00000036632.9	ENSMUST00000044567.3	Alg5	Alg5-201	Known	Known	None	0.10000000149011612	None	None	None	None
m54284U_191109_043049/25755812/ccs	PacBio_Cortex_Rep2	mm10_ERCC_SIRV	chr13	34078006	34074274	-	4	1609	38382	99848	ENSMUSG00000058672.7	ENSMUST00000056427.9	Tubb2a	Tubb2a-201	Known	Known	None	0.15000000596046448	None	None	None	None
m54284U_191109_043049/54984837/ccs	PacBio_Cortex_Rep2	mm10_ERCC_SIRV	chr19	5510444	5495274	-	13	1638	49991	177388	ENSMUSG00000056185.5	ENCODEMT000177388	Snx32	ENCODEMT000177388	Known	NIC	None	0.15000000596046448	None	None	None	None
m54284U_191212_053548/75171207/ccs	PacBio_Hippocampus_Rep1	mm10_ERCC_SIRV	chr15	37007316	36999004	-	4	2354	43061	110682	ENSMUSG00000062397.8	ENSMUST00000078976.8	Zfp706	Zfp706-201	Known	Known	None	0.30000001192092896	None	None	None	None
m54284U_191213_120042/56820547/ccs	PacBio_Hippocampus_Rep2	mm10_ERCC_SIRV	chr17	20956736	20965905	+	11	1628	46469	175324	ENSMUSG00000007564.15	ENCODEMT000175324	Ppp2r1a	ENCODEMT000175324	Known	ISM	Suffix	0.25	None	None	None	None
m54284U_191107_221739/45942079/ccs	PacBio_Cortex_Rep1	mm10_ERCC_SIRV	chr6	17637097	17666822	+	10	2273	16433	43394	ENSMUSG00000015733.13	ENSMUST00000015877.13	Capza2	Capza2-201	Known	Known	None	0.20000000298023224	None	None	None	None
m54284U_191213_120042/11078067/ccs	PacBio_Hippocampus_Rep2	mm10_ERCC_SIRV	chrX	10485145	10596595	+	8	1736	51432	134855	ENSMUSG00000058254.12	ENSMUST00000076354.12	Tspan7	Tspan7-201	Known	Known	None	0.30000001192092896	None	None	None	None
m54284U_191109_043049/107284346/ccs	PacBio_Cortex_Rep2	mm10_ERCC_SIRV	chr9	21665794	21703365	+	17	2710	26999	177458	ENSMUSG00000032187.16	ENCODEMT000177458	Smarca4	ENCODEMT000177458	Known	ISM	Suffix	0.15000000596046448	None	None	None	None
m54284U_191109_043049/144310604/ccs	PacBio_Cortex_Rep2	mm10_ERCC_SIRV	chr7	13037639	13035236	-	6	840	19874	51939	ENSMUSG00000005575.16	ENSMUST00000005714.13	Ube2m	Ube2m-201	Known	Known	None	0.0	None	None	None	None
m54284U_191212_053548/167248272/ccs	PacBio_Hippocampus_Rep1	mm10_ERCC_SIRV	chr1	34849992	34879575	+	8	3274	486	985	ENSMUSG00000026123.11	ENSMUST00000027297.10	Plekhb2	Plekhb2-201	Known	Known	None	0.20000000298023224	None	None	None	None
m54284U_191212_053548/25625365/ccs	PacBio_Hippocampus_Rep1	mm10_ERCC_SIRV	chr5	24100631	24160784	+	11	2939	13369	34783	ENSMUSG00000028986.12	ENSMUST00000030841.9	Klhl7	Klhl7-201	Known	Known	None	0.25	None	None	None	None
m54284U_191212_053548/75629264/ccs	PacBio_Hippocampus_Rep1	mm10_ERCC_SIRV	chr15	37007311	36999004	-	4	2349	43061	110682	ENSMUSG00000062397.8	ENSMUST00000078976.8	Zfp706	Zfp706-201	Known	Known	None	0.30000001192092896	None	None	None	None
m54284U_191109_043049/17500315/ccs	PacBio_Cortex_Rep2	mm10_ERCC_SIRV	chr9	21665795	21703368	+	17	2706	26999	177462	ENSMUSG00000032187.16	ENCODEMT000177462	Smarca4	ENCODEMT000177462	Known	ISM	Suffix	0.10000000149011612	None	None	None	None
m54284U_191109_043049/56426759/ccs	PacBio_Cortex_Rep2	mm10_ERCC_SIRV	chr19	5510482	5495276	-	9	2633	49991	177465	ENSMUSG00000056185.5	ENCODEMT000177465	Snx32	ENCODEMT000177465	Known	ISM	Prefix	0.15000000596046448	None	None	None	None
m54284U_191212_053548/167707028/ccs	PacBio_Hippocampus_Rep1	mm10_ERCC_SIRV	chr1	34849992	34879575	+	8	3274	486	985	ENSMUSG00000026123.11	ENSMUST00000027297.10	Plekhb2	Plekhb2-201	Known	Known	None	0.20000000298023224	None	None	None	None
m54284U_191109_043049/50659521/ccs	PacBio_Cortex_Rep2	mm10_ERCC_SIRV	chr3	54735560	54749786	+	10	1439	7957	20955	ENSMUSG00000036632.9	ENSMUST00000141191.7	Alg5	Alg5-202	Known	Known	None	0.15000000596046448	None	None	None	None
m54284U_191213_120042/14090667/ccs	PacBio_Hippocampus_Rep2	mm10_ERCC_SIRV	chrX	10485145	10596605	+	8	1746	51432	134855	ENSMUSG00000058254.12	ENSMUST00000076354.12	Tspan7	Tspan7-201	Known	Known	None	0.05000000074505806	None	None	None	None
m54284U_191213_120042/56821922/ccs	PacBio_Hippocampus_Rep2	mm10_ERCC_SIRV	chr17	20956736	20965911	+	11	1634	46469	175324	ENSMUSG00000007564.15	ENCODEMT000175324	Ppp2r1a	ENCODEMT000175324	Known	ISM	Suffix	0.15000000596046448	None	None	None	None
m54284U_191107_221739/47382535/ccs	PacBio_Cortex_Rep1	mm10_ERCC_SIRV	chr6	17637097	17666532	+	10	1983	16433	43394	ENSMUSG00000015733.13	ENSMUST00000015877.13	Capza2	Capza2-201	Known	Known	None	0.25	None	None	None	None
m54284U_191109_043049/32376251/ccs	PacBio_Cortex_Rep2	mm10_ERCC_SIRV	chr13	34078006	34074274	-	4	1609	38382	99848	ENSMUSG00000058672.7	ENSMUST00000056427.9	Tubb2a	Tubb2a-201	Known	Known	None	0.15000000596046448	None	None	None	None
m54284U_191212_053548/76087922/ccs	PacBio_Hippocampus_Rep1	mm10_ERCC_SIRV	chr15	37007293	36999004	-	4	2331	43061	110682	ENSMUSG00000062397.8	ENSMUST00000078976.8	Zfp706	Zfp706-201	Known	Known	None	0.30000001192092896	None	None	None	None
m54284U_191212_053548/168363876/ccs	PacBio_Hippocampus_Rep1	mm10_ERCC_SIRV	chr1	34849992	34879575	+	8	3274	486	985	ENSMUSG00000026123.11	ENSMUST00000027297.10	Plekhb2	Plekhb2-201	Known	Known	None	0.20000000298023224	None	None	None	None
m54284U_191212_053548/29164623/ccs	PacBio_Hippocampus_Rep1	mm10_ERCC_SIRV	chr5	24100631	24160779	+	11	2934	13369	34783	ENSMUSG00000028986.12	ENSMUST00000030841.9	Klhl7	Klhl7-201	Known	Known	None	0.3499999940395355	None	None	None	None
m54284U_191213_120042/15599627/ccs	PacBio_Hippocampus_Rep2	mm10_ERCC_SIRV	chrX	10485145	10596604	+	8	1745	51432	134855	ENSMUSG00000058254.12	ENSMUST00000076354.12	Tspan7	Tspan7-201	Known	Known	None	0.05000000074505806	None	None	None	None
m54284U_191212_053548/36571866/ccs	PacBio_Hippocampus_Rep1	mm10_ERCC_SIRV	chr9	21665810	21703365	+	17	2688	26999	177458	ENSMUSG00000032187.16	ENCODEMT000177458	Smarca4	ENCODEMT000177458	Known	ISM	Suffix	0.15000000596046448	None	None	None	None
m54284U_191109_043049/55707115/ccs	PacBio_Cortex_Rep2	mm10_ERCC_SIRV	chr3	54735560	54749793	+	10	1448	7957	20954	ENSMUSG00000036632.9	ENSMUST00000044567.3	Alg5	Alg5-201	Known	Known	None	0.10000000149011612	None	None	None	None
m54284U_191213_120042/15665672/ccs	PacBio_Hippocampus_Rep2	mm10_ERCC_SIRV	chr7	13037687	13035236	-	6	954	19874	51941	ENSMUSG00000005575.16	ENSMUST00000125964.7	Ube2m	Ube2m-203	Known	Known	None	0.0	None	None	None	None
m54284U_191107_221739/48169002/ccs	PacBio_Cortex_Rep1	mm10_ERCC_SIRV	chr6	17637097	17666738	+	10	2189	16433	43394	ENSMUSG00000015733.13	ENSMUST00000015877.13	Capza2	Capza2-201	Known	Known	None	0.550000011920929	None	None	None	None
m54284U_191212_053548/76744509/ccs	PacBio_Hippocampus_Rep1	mm10_ERCC_SIRV	chr15	37007313	36999004	-	4	2351	43061	110682	ENSMUSG00000062397.8	ENSMUST00000078976.8	Zfp706	Zfp706-201	Known	Known	None	0.30000001192092896	None	None	None	None
m54284U_191213_120042/56887142/ccs	PacBio_Hippocampus_Rep2	mm10_ERCC_SIRV	chr17	20956736	20965905	+	11	1628	46469	175324	ENSMUSG00000007564.15	ENCODEMT000175324	Ppp2r1a	ENCODEMT000175324	Known	ISM	Suffix	0.25	None	None	None	None
m54284U_191212_053548/171706122/ccs	PacBio_Hippocampus_Rep1	mm10_ERCC_SIRV	chr1	34849992	34879575	+	8	3274	486	985	ENSMUSG00000026123.11	ENSMUST00000027297.10	Plekhb2	Plekhb2-201	Known	Known	None	0.20000000298023224	None	None	None	None
m54284U_191213_120042/20187704/ccs	PacBio_Hippocampus_Rep2	mm10_ERCC_SIRV	chrX	10485145	10596595	+	8	1736	51432	134855	ENSMUSG00000058254.12	ENSMUST00000076354.12	Tspan7	Tspan7-201	Known	Known	None	0.30000001192092896	None	None	None	None
m54284U_191107_221739/36504710/ccs	PacBio_Cortex_Rep1	mm10_ERCC_SIRV	chr9	21665812	21703364	+	17	2685	26999	177462	ENSMUSG00000032187.16	ENCODEMT000177462	Smarca4	ENCODEMT000177462	Known	ISM	Suffix	0.15000000596046448	None	None	None	None
m54284U_191109_043049/57999527/ccs	PacBio_Cortex_Rep2	mm10_ERCC_SIRV	chr19	5510466	5495276	-	13	1629	49991	130779	ENSMUSG00000056185.5	ENSMUST00000070172.5	Snx32	Snx32-201	Known	Known	None	0.15000000596046448	None	None	None	None
m54284U_191212_053548/94241506/ccs	PacBio_Hippocampus_Rep1	mm10_ERCC_SIRV	chr5	24100637	24160788	+	11	2917	13369	176614	ENSMUSG00000028986.12	ENCODEMT000176614	Klhl7	ENCODEMT000176614	Known	NNC	None	0.25	None	None	None	None
m54284U_191213_120042/21103517/ccs	PacBio_Hippocampus_Rep2	mm10_ERCC_SIRV	chrX	10485145	10596595	+	8	1736	51432	134855	ENSMUSG00000058254.12	ENSMUST00000076354.12	Tspan7	Tspan7-201	Known	Known	None	0.30000001192092896	None	None	None	None
m54284U_191212_053548/77333501/ccs	PacBio_Hippocampus_Rep1	mm10_ERCC_SIRV	chr15	37007294	36999004	-	4	2332	43061	110682	ENSMUSG00000062397.8	ENSMUST00000078976.8	Zfp706	Zfp706-201	Known	Known	None	0.30000001192092896	None	None	None	None
m54284U_191212_053548/172689694/ccs	PacBio_Hippocampus_Rep1	mm10_ERCC_SIRV	chr1	34849992	34879575	+	8	3274	486	985	ENSMUSG00000026123.11	ENSMUST00000027297.10	Plekhb2	Plekhb2-201	Known	Known	None	0.20000000298023224	None	None	None	None
m54284U_191109_043049/61278834/ccs	PacBio_Cortex_Rep2	mm10_ERCC_SIRV	chr3	54735560	54749436	+	10	1091	7957	20954	ENSMUSG00000036632.9	ENSMUST00000044567.3	Alg5	Alg5-201	Known	Known	None	0.15000000596046448	None	None	None	None
m54284U_191213_120042/56951904/ccs	PacBio_Hippocampus_Rep2	mm10_ERCC_SIRV	chr17	20956736	20965908	+	11	1631	46469	175324	ENSMUSG00000007564.15	ENCODEMT000175324	Ppp2r1a	ENCODEMT000175324	Known	ISM	Suffix	0.15000000596046448	None	None	None	None
m54284U_191109_043049/58263982/ccs	PacBio_Cortex_Rep2	mm10_ERCC_SIRV	chr11	16257397	16283845	+	5	3250	32338	84962	ENSMUSG00000048834.16	ENSMUST00000109645.8	Vstm2a	Vstm2a-201	Known	Known	None	0.4000000059604645	None	None	None	None
m54284U_191107_221739/60294505/ccs	PacBio_Cortex_Rep1	mm10_ERCC_SIRV	chr6	17637097	17666376	+	10	1827	16433	43394	ENSMUSG00000015733.13	ENSMUST00000015877.13	Capza2	Capza2-201	Known	Known	None	0.3499999940395355	None	None	None	None
m54284U_191213_120042/23331356/ccs	PacBio_Hippocampus_Rep2	mm10_ERCC_SIRV	chrX	10485145	10596595	+	8	1736	51432	134855	ENSMUSG00000058254.12	ENSMUST00000076354.12	Tspan7	Tspan7-201	Known	Known	None	0.30000001192092896	None	None	None	None
m54284U_191109_043049/50791743/ccs	PacBio_Cortex_Rep2	mm10_ERCC_SIRV	chr13	34078007	34074274	-	4	1610	38382	99848	ENSMUSG00000058672.7	ENSMUST00000056427.9	Tubb2a	Tubb2a-201	Known	Known	None	0.15000000596046448	None	None	None	None
m54284U_191107_221739/101713814/ccs	PacBio_Cortex_Rep1	mm10_ERCC_SIRV	chr9	21665812	21703365	+	17	2686	26999	177462	ENSMUSG00000032187.16	ENCODEMT000177462	Smarca4	ENCODEMT000177462	Known	ISM	Suffix	0.15000000596046448	None	None	None	None
m54284U_191109_043049/61211495/ccs	PacBio_Cortex_Rep2	mm10_ERCC_SIRV	chr19	5510441	5495276	-	13	1604	49991	130779	ENSMUSG00000056185.5	ENSMUST00000070172.5	Snx32	Snx32-201	Known	Known	None	0.15000000596046448	None	None	None	None
m54284U_191212_053548/172753367/ccs	PacBio_Hippocampus_Rep1	mm10_ERCC_SIRV	chr1	34849992	34879577	+	8	3276	486	985	ENSMUSG00000026123.11	ENSMUST00000027297.10	Plekhb2	Plekhb2-201	Known	Known	None	0.25	None	None	None	None
m54284U_191212_053548/77990279/ccs	PacBio_Hippocampus_Rep1	mm10_ERCC_SIRV	chr15	37007316	36999004	-	4	2354	43061	110682	ENSMUSG00000062397.8	ENSMUST00000078976.8	Zfp706	Zfp706-201	Known	Known	None	0.30000001192092896	None	None	None	None
m54284U_191213_120042/25167639/ccs	PacBio_Hippocampus_Rep2	mm10_ERCC_SIRV	chrX	10485145	10596595	+	8	1736	51432	134855	ENSMUSG00000058254.12	ENSMUST00000076354.12	Tspan7	Tspan7-201	Known	Known	None	0.30000001192092896	None	None	None	None
m54284U_191107_221739/76023305/ccs	PacBio_Cortex_Rep1	mm10_ERCC_SIRV	chr7	13037773	13035237	-	6	973	19874	51939	ENSMUSG00000005575.16	ENSMUST00000005714.13	Ube2m	Ube2m-201	Known	Known	None	0.0	None	None	None	None
m54284U_191212_053548/115278881/ccs	PacBio_Hippocampus_Rep1	mm10_ERCC_SIRV	chr5	24100631	24160782	+	11	2937	13369	34783	ENSMUSG00000028986.12	ENSMUST00000030841.9	Klhl7	Klhl7-201	Known	Known	None	0.25	None	None	None	None
m54284U_191212_053548/86770076/ccs	PacBio_Hippocampus_Rep1	mm10_ERCC_SIRV	chr9	21665814	21703366	+	17	2699	26999	177460	ENSMUSG00000032187.16	ENCODEMT000177460	Smarca4	ENCODEMT000177460	Known	ISM	Suffix	0.15000000596046448	None	None	None	None
m54284U_191107_221739/66061217/ccs	PacBio_Cortex_Rep1	mm10_ERCC_SIRV	chr6	17637097	17666746	+	10	2197	16433	43394	ENSMUSG00000015733.13	ENSMUST00000015877.13	Capza2	Capza2-201	Known	Known	None	0.4000000059604645	None	None	None	None
m54284U_191212_053548/174065405/ccs	PacBio_Hippocampus_Rep1	mm10_ERCC_SIRV	chr1	34849992	34879575	+	8	3274	486	985	ENSMUSG00000026123.11	ENSMUST00000027297.10	Plekhb2	Plekhb2-201	Known	Known	None	0.20000000298023224	None	None	None	None
m54284U_191213_120042/57017915/ccs	PacBio_Hippocampus_Rep2	mm10_ERCC_SIRV	chr17	20956736	20965905	+	11	1628	46469	175324	ENSMUSG00000007564.15	ENCODEMT000175324	Ppp2r1a	ENCODEMT000175324	Known	ISM	Suffix	0.25	None	None	None	None
m54284U_191109_043049/62390421/ccs	PacBio_Cortex_Rep2	mm10_ERCC_SIRV	chr3	54735563	54749800	+	9	2746	7957	177296	ENSMUSG00000036632.9	ENCODEMT000177296	Alg5	ENCODEMT000177296	Known	NIC	None	0.10000000149011612	None	None	None	None
m54284U_191213_120042/26085641/ccs	PacBio_Hippocampus_Rep2	mm10_ERCC_SIRV	chrX	10485145	10596602	+	8	1743	51432	134855	ENSMUSG00000058254.12	ENSMUST00000076354.12	Tspan7	Tspan7-201	Known	Known	None	0.05000000074505806	None	None	None	None
m54284U_191212_053548/78972766/ccs	PacBio_Hippocampus_Rep1	mm10_ERCC_SIRV	chr15	37007301	36999004	-	4	2339	43061	110682	ENSMUSG00000062397.8	ENSMUST00000078976.8	Zfp706	Zfp706-201	Known	Known	None	0.30000001192092896	None	None	None	None
m54284U_191109_043049/63636345/ccs	PacBio_Cortex_Rep2	mm10_ERCC_SIRV	chr19	5510495	5495276	-	13	1658	49991	130779	ENSMUSG00000056185.5	ENSMUST00000070172.5	Snx32	Snx32-201	Known	Known	None	0.15000000596046448	None	None	None	None
m54284U_191213_120042/148375043/ccs	PacBio_Hippocampus_Rep2	mm10_ERCC_SIRV	chr9	21665814	21703365	+	17	2690	26999	177458	ENSMUSG00000032187.16	ENCODEMT000177458	Smarca4	ENCODEMT000177458	Known	ISM	Suffix	0.15000000596046448	None	None	None	None
m54284U_191109_043049/52166960/ccs	PacBio_Cortex_Rep2	mm10_ERCC_SIRV	chr13	34078005	34074274	-	4	1608	38382	99848	ENSMUSG00000058672.7	ENSMUST00000056427.9	Tubb2a	Tubb2a-201	Known	Known	None	0.15000000596046448	None	None	None	None
m54284U_191212_053548/174851432/ccs	PacBio_Hippocampus_Rep1	mm10_ERCC_SIRV	chr1	34849992	34879577	+	8	3276	486	985	ENSMUSG00000026123.11	ENSMUST00000027297.10	Plekhb2	Plekhb2-201	Known	Known	None	0.25	None	None	None	None
m54284U_191213_120042/26936478/ccs	PacBio_Hippocampus_Rep2	mm10_ERCC_SIRV	chrX	10485145	10596595	+	8	1736	51432	134855	ENSMUSG00000058254.12	ENSMUST00000076354.12	Tspan7	Tspan7-201	Known	Known	None	0.30000001192092896	None	None	None	None
m54284U_191213_120042/57082874/ccs	PacBio_Hippocampus_Rep2	mm10_ERCC_SIRV	chr17	20956736	20965905	+	11	1628	46469	175324	ENSMUSG00000007564.15	ENCODEMT000175324	Ppp2r1a	ENCODEMT000175324	Known	ISM	Suffix	0.25	None	None	None	None
m54284U_191109_043049/64160632/ccs	PacBio_Cortex_Rep2	mm10_ERCC_SIRV	chr19	5495355	5495492	-	1	160	49991	177322	ENSMUSG00000056185.5	ENCODEMT000177322	Snx32	ENCODEMT000177322	Known	ISM	None	0.15000000596046448	None	None	None	None
m54284U_191107_221739/70583684/ccs	PacBio_Cortex_Rep1	mm10_ERCC_SIRV	chr6	17637097	17666957	+	10	2408	16433	43394	ENSMUSG00000015733.13	ENSMUST00000015877.13	Capza2	Capza2-201	Known	Known	None	0.44999998807907104	None	None	None	None
m54284U_191212_053548/79561496/ccs	PacBio_Hippocampus_Rep1	mm10_ERCC_SIRV	chr15	37007348	36999004	-	4	2386	43061	110682	ENSMUSG00000062397.8	ENSMUST00000078976.8	Zfp706	Zfp706-201	Known	Known	None	0.30000001192092896	None	None	None	None
m54284U_191213_120042/169673066/ccs	PacBio_Hippocampus_Rep2	mm10_ERCC_SIRV	chr9	21665814	21703365	+	17	2690	26999	177458	ENSMUSG00000032187.16	ENCODEMT000177458	Smarca4	ENCODEMT000177458	Known	ISM	Suffix	0.15000000596046448	None	None	None	None
m54284U_191213_120042/27262991/ccs	PacBio_Hippocampus_Rep2	mm10_ERCC_SIRV	chrX	10485145	10596595	+	8	1736	51432	134855	ENSMUSG00000058254.12	ENSMUST00000076354.12	Tspan7	Tspan7-201	Known	Known	None	0.30000001192092896	None	None	None	None
m54284U_191212_053548/459378/ccs	PacBio_Hippocampus_Rep1	mm10_ERCC_SIRV	chr11	16257747	16263648	+	4	1526	32338	177464	ENSMUSG00000048834.16	ENCODEMT000177464	Vstm2a	ENCODEMT000177464	Known	ISM	Prefix	0.3499999940395355	None	None	None	None
m54284U_191212_053548/175245602/ccs	PacBio_Hippocampus_Rep1	mm10_ERCC_SIRV	chr1	34849992	34879577	+	8	3276	486	985	ENSMUSG00000026123.11	ENSMUST00000027297.10	Plekhb2	Plekhb2-201	Known	Known	None	0.25	None	None	None	None
m54284U_191109_043049/62786177/ccs	PacBio_Cortex_Rep2	mm10_ERCC_SIRV	chr3	54735563	54749654	+	9	2600	7957	177296	ENSMUSG00000036632.9	ENCODEMT000177296	Alg5	ENCODEMT000177296	Known	NIC	None	0.4000000059604645	None	None	None	None
m54284U_191109_043049/65931777/ccs	PacBio_Cortex_Rep2	mm10_ERCC_SIRV	chr19	5510480	5495276	-	13	1690	49991	177466	ENSMUSG00000056185.5	ENCODEMT000177466	Snx32	ENCODEMT000177466	Known	NNC	None	0.15000000596046448	None	None	None	None
m54284U_191212_053548/125830363/ccs	PacBio_Hippocampus_Rep1	mm10_ERCC_SIRV	chr5	24100631	24160784	+	11	2939	13369	34783	ENSMUSG00000028986.12	ENSMUST00000030841.9	Klhl7	Klhl7-201	Known	Known	None	0.25	None	None	None	None
m54284U_191107_221739/74582395/ccs	PacBio_Cortex_Rep1	mm10_ERCC_SIRV	chr6	17637097	17666341	+	10	1792	16433	43394	ENSMUSG00000015733.13	ENSMUST00000015877.13	Capza2	Capza2-201	Known	Known	None	0.6499999761581421	None	None	None	None
m54284U_191213_120042/28969357/ccs	PacBio_Hippocampus_Rep2	mm10_ERCC_SIRV	chrX	10485145	10596602	+	8	1743	51432	134855	ENSMUSG00000058254.12	ENSMUST00000076354.12	Tspan7	Tspan7-201	Known	Known	None	0.05000000074505806	None	None	None	None
m54284U_191107_221739/132253695/ccs	PacBio_Cortex_Rep1	mm10_ERCC_SIRV	chr7	13037702	13035237	-	6	902	19874	51939	ENSMUSG00000005575.16	ENSMUST00000005714.13	Ube2m	Ube2m-201	Known	Known	None	0.0	None	None	None	None
m54284U_191107_221739/51642923/ccs	PacBio_Cortex_Rep1	mm10_ERCC_SIRV	chr9	21665823	21703366	+	17	2676	26999	177462	ENSMUSG00000032187.16	ENCODEMT000177462	Smarca4	ENCODEMT000177462	Known	ISM	Suffix	0.15000000596046448	None	None	None	None
m54284U_191213_120042/57084292/ccs	PacBio_Hippocampus_Rep2	mm10_ERCC_SIRV	chr17	20956736	20965905	+	11	1628	46469	175324	ENSMUSG00000007564.15	ENCODEMT000175324	Ppp2r1a	ENCODEMT000175324	Known	ISM	Suffix	0.25	None	None	None	None
m54284U_191109_043049/57805146/ccs	PacBio_Cortex_Rep2	mm10_ERCC_SIRV	chr13	34078006	34074274	-	4	1609	38382	99848	ENSMUSG00000058672.7	ENSMUST00000056427.9	Tubb2a	Tubb2a-201	Known	Known	None	0.15000000596046448	None	None	None	None
m54284U_191212_053548/176884242/ccs	PacBio_Hippocampus_Rep1	mm10_ERCC_SIRV	chr1	34849992	34879575	+	8	3274	486	985	ENSMUSG00000026123.11	ENSMUST00000027297.10	Plekhb2	Plekhb2-201	Known	Known	None	0.20000000298023224	None	None	None	None
m54284U_191212_053548/79628891/ccs	PacBio_Hippocampus_Rep1	mm10_ERCC_SIRV	chr15	37007316	36999004	-	4	2354	43061	110682	ENSMUSG00000062397.8	ENSMUST00000078976.8	Zfp706	Zfp706-201	Known	Known	None	0.30000001192092896	None	None	None	None
m54284U_191109_043049/63307946/ccs	PacBio_Cortex_Rep2	mm10_ERCC_SIRV	chr3	54735560	54749788	+	10	1443	7957	20954	ENSMUSG00000036632.9	ENSMUST00000044567.3	Alg5	Alg5-201	Known	Known	None	0.15000000596046448	None	None	None	None
m54284U_191212_053548/132907104/ccs	PacBio_Hippocampus_Rep1	mm10_ERCC_SIRV	chr5	24100631	24160784	+	11	2933	13369	34783	ENSMUSG00000028986.12	ENSMUST00000030841.9	Klhl7	Klhl7-201	Known	Known	None	0.25	None	None	None	None
m54284U_191213_120042/32638981/ccs	PacBio_Hippocampus_Rep2	mm10_ERCC_SIRV	chrX	10485145	10596602	+	8	1743	51432	134855	ENSMUSG00000058254.12	ENSMUST00000076354.12	Tspan7	Tspan7-201	Known	Known	None	0.05000000074505806	None	None	None	None
m54284U_191212_053548/177668099/ccs	PacBio_Hippocampus_Rep1	mm10_ERCC_SIRV	chr1	34849992	34879576	+	8	3275	486	985	ENSMUSG00000026123.11	ENSMUST00000027297.10	Plekhb2	Plekhb2-201	Known	Known	None	0.25	None	None	None	None
m54284U_191109_043049/75237938/ccs	PacBio_Cortex_Rep2	mm10_ERCC_SIRV	chr9	21665826	21703367	+	17	2688	26999	177460	ENSMUSG00000032187.16	ENCODEMT000177460	Smarca4	ENCODEMT000177460	Known	ISM	Suffix	0.10000000149011612	None	None	None	None
m54284U_191212_053548/79824556/ccs	PacBio_Hippocampus_Rep1	mm10_ERCC_SIRV	chr15	37007293	36999004	-	4	2331	43061	110682	ENSMUSG00000062397.8	ENSMUST00000078976.8	Zfp706	Zfp706-201	Known	Known	None	0.30000001192092896	None	None	None	None
m54284U_191107_221739/76024538/ccs	PacBio_Cortex_Rep1	mm10_ERCC_SIRV	chr6	17637097	17666707	+	10	2166	16433	43394	ENSMUSG00000015733.13	ENSMUST00000015877.13	Capza2	Capza2-201	Known	Known	None	0.25	None	None	None	None
m54284U_191213_120042/35127969/ccs	PacBio_Hippocampus_Rep2	mm10_ERCC_SIRV	chrX	10485145	10596604	+	8	1745	51432	134855	ENSMUSG00000058254.12	ENSMUST00000076354.12	Tspan7	Tspan7-201	Known	Known	None	0.05000000074505806	None	None	None	None
m54284U_191212_053548/60752844/ccs	PacBio_Hippocampus_Rep1	mm10_ERCC_SIRV	chr11	16257421	16283842	+	5	3223	32338	84962	ENSMUSG00000048834.16	ENSMUST00000109645.8	Vstm2a	Vstm2a-201	Known	Known	None	0.44999998807907104	None	None	None	None
m54284U_191213_120042/57147483/ccs	PacBio_Hippocampus_Rep2	mm10_ERCC_SIRV	chr17	20956736	20965905	+	11	1628	46469	175324	ENSMUSG00000007564.15	ENCODEMT000175324	Ppp2r1a	ENCODEMT000175324	Known	ISM	Suffix	0.25	None	None	None	None
m54284U_191212_053548/178193929/ccs	PacBio_Hippocampus_Rep1	mm10_ERCC_SIRV	chr1	34849992	34879577	+	8	3276	486	985	ENSMUSG00000026123.11	ENSMUST00000027297.10	Plekhb2	Plekhb2-201	Known	Known	None	0.25	None	None	None	None
m54284U_191212_053548/134416260/ccs	PacBio_Hippocampus_Rep1	mm10_ERCC_SIRV	chr5	24100631	24161222	+	11	3377	13369	34783	ENSMUSG00000028986.12	ENSMUST00000030841.9	Klhl7	Klhl7-201	Known	Known	None	0.4000000059604645	None	None	None	None
m54284U_191109_043049/68553292/ccs	PacBio_Cortex_Rep2	mm10_ERCC_SIRV	chr19	5510490	5495276	-	13	1653	49991	130779	ENSMUSG00000056185.5	ENSMUST00000070172.5	Snx32	Snx32-201	Known	Known	None	0.15000000596046448	None	None	None	None
m54284U_191109_043049/70781699/ccs	PacBio_Cortex_Rep2	mm10_ERCC_SIRV	chr3	54735560	54749431	+	10	1086	7957	20954	ENSMUSG00000036632.9	ENSMUST00000044567.3	Alg5	Alg5-201	Known	Known	None	0.20000000298023224	None	None	None	None
m54284U_191213_120042/35128563/ccs	PacBio_Hippocampus_Rep2	mm10_ERCC_SIRV	chrX	10485145	10596595	+	8	1736	51432	134855	ENSMUSG00000058254.12	ENSMUST00000076354.12	Tspan7	Tspan7-201	Known	Known	None	0.30000001192092896	None	None	None	None
m54284U_191109_043049/96733434/ccs	PacBio_Cortex_Rep2	mm10_ERCC_SIRV	chr13	34078005	34074274	-	4	1608	38382	99848	ENSMUSG00000058672.7	ENSMUST00000056427.9	Tubb2a	Tubb2a-201	Known	Known	None	0.15000000596046448	None	None	None	None
m54284U_191212_053548/22348865/ccs	PacBio_Hippocampus_Rep1	mm10_ERCC_SIRV	chr9	21667167	21703364	+	16	2630	26999	177467	ENSMUSG00000032187.16	ENCODEMT000177467	Smarca4	ENCODEMT000177467	Known	ISM	Suffix	0.15000000596046448	None	None	None	None
m54284U_191212_053548/80414561/ccs	PacBio_Hippocampus_Rep1	mm10_ERCC_SIRV	chr15	37007384	36999004	-	4	2422	43061	110682	ENSMUSG00000062397.8	ENSMUST00000078976.8	Zfp706	Zfp706-201	Known	Known	None	0.30000001192092896	None	None	None	None
m54284U_191107_221739/77662634/ccs	PacBio_Cortex_Rep1	mm10_ERCC_SIRV	chr6	17637080	17666374	+	10	1827	16433	176142	ENSMUSG00000015733.13	ENCODEMT000176142	Capza2	ENCODEMT000176142	Known	NNC	None	0.30000001192092896	None	None	None	None
m54284U_191213_120042/143656052/ccs	PacBio_Hippocampus_Rep2	mm10_ERCC_SIRV	chr7	13037600	13035237	-	6	866	19874	51941	ENSMUSG00000005575.16	ENSMUST00000125964.7	Ube2m	Ube2m-203	Known	Known	None	0.0	None	None	None	None
m54284U_191212_053548/178259666/ccs	PacBio_Hippocampus_Rep1	mm10_ERCC_SIRV	chr1	34849992	34879576	+	8	3275	486	985	ENSMUSG00000026123.11	ENSMUST00000027297.10	Plekhb2	Plekhb2-201	Known	Known	None	0.25	None	None	None	None
m54284U_191213_120042/36440041/ccs	PacBio_Hippocampus_Rep2	mm10_ERCC_SIRV	chrX	10485145	10596603	+	8	1744	51432	134855	ENSMUSG00000058254.12	ENSMUST00000076354.12	Tspan7	Tspan7-201	Known	Known	None	0.05000000074505806	None	None	None	None
m54284U_191213_120042/57148049/ccs	PacBio_Hippocampus_Rep2	mm10_ERCC_SIRV	chr17	20956736	20965905	+	11	1628	46469	175324	ENSMUSG00000007564.15	ENCODEMT000175324	Ppp2r1a	ENCODEMT000175324	Known	ISM	Suffix	0.25	None	None	None	None
m54284U_191109_043049/80020009/ccs	PacBio_Cortex_Rep2	mm10_ERCC_SIRV	chr3	54735560	54749794	+	10	1449	7957	20954	ENSMUSG00000036632.9	ENSMUST00000044567.3	Alg5	Alg5-201	Known	Known	None	0.10000000149011612	None	None	None	None
m54284U_191212_053548/80544955/ccs	PacBio_Hippocampus_Rep1	mm10_ERCC_SIRV	chr15	37007297	36999004	-	4	2335	43061	110682	ENSMUSG00000062397.8	ENSMUST00000078976.8	Zfp706	Zfp706-201	Known	Known	None	0.30000001192092896	None	None	None	None
m54284U_191107_221739/77858915/ccs	PacBio_Cortex_Rep1	mm10_ERCC_SIRV	chr6	17637097	17666822	+	10	2273	16433	43394	ENSMUSG00000015733.13	ENSMUST00000015877.13	Capza2	Capza2-201	Known	Known	None	0.20000000298023224	None	None	None	None
m54284U_191212_053548/140249603/ccs	PacBio_Hippocampus_Rep1	mm10_ERCC_SIRV	chr5	24100631	24160783	+	11	2938	13369	34783	ENSMUSG00000028986.12	ENSMUST00000030841.9	Klhl7	Klhl7-201	Known	Known	None	0.25	None	None	None	None
m54284U_191212_053548/178586227/ccs	PacBio_Hippocampus_Rep1	mm10_ERCC_SIRV	chr1	34849992	34879576	+	8	3275	486	985	ENSMUSG00000026123.11	ENSMUST00000027297.10	Plekhb2	Plekhb2-201	Known	Known	None	0.25	None	None	None	None
m54284U_191109_043049/68878469/ccs	PacBio_Cortex_Rep2	mm10_ERCC_SIRV	chr19	5510401	5495276	-	10	2119	49991	177468	ENSMUSG00000056185.5	ENCODEMT000177468	Snx32	ENCODEMT000177468	Known	NIC	None	0.15000000596046448	None	None	None	None
m54284U_191212_053548/80612047/ccs	PacBio_Hippocampus_Rep1	mm10_ERCC_SIRV	chr15	37007288	36999004	-	4	2326	43061	110682	ENSMUSG00000062397.8	ENSMUST00000078976.8	Zfp706	Zfp706-201	Known	Known	None	0.30000001192092896	None	None	None	None
m54284U_191213_120042/36897038/ccs	PacBio_Hippocampus_Rep2	mm10_ERCC_SIRV	chrX	10485145	10596595	+	8	1736	51432	134855	ENSMUSG00000058254.12	ENSMUST00000076354.12	Tspan7	Tspan7-201	Known	Known	None	0.30000001192092896	None	None	None	None
m54284U_191107_221739/9241435/ccs	PacBio_Cortex_Rep1	mm10_ERCC_SIRV	chr7	13035558	13035239	-	1	320	19874	177469	ENSMUSG00000005575.16	ENCODEMT000177469	Ube2m	ENCODEMT000177469	Known	Genomic	None	0.05000000074505806	None	None	None	None
m54284U_191213_120042/133613/ccs	PacBio_Hippocampus_Rep2	mm10_ERCC_SIRV	chr1	34849992	34879576	+	8	3275	486	985	ENSMUSG00000026123.11	ENSMUST00000027297.10	Plekhb2	Plekhb2-201	Known	Known	None	0.25	None	None	None	None
m54284U_191213_120042/57148179/ccs	PacBio_Hippocampus_Rep2	mm10_ERCC_SIRV	chr17	20956736	20965905	+	11	1628	46469	175324	ENSMUSG00000007564.15	ENCODEMT000175324	Ppp2r1a	ENCODEMT000175324	Known	ISM	Suffix	0.25	None	None	None	None
m54284U_191213_120042/30803874/ccs	PacBio_Hippocampus_Rep2	mm10_ERCC_SIRV	chr11	16257440	16284121	+	5	3361	32338	84964	ENSMUSG00000048834.16	ENSMUST00000208926.1	Vstm2a	Vstm2a-205	Known	Known	None	0.25	None	None	None	None
m54284U_191107_221739/78580321/ccs	PacBio_Cortex_Rep1	mm10_ERCC_SIRV	chr6	17637097	17666341	+	10	1792	16433	43394	ENSMUSG00000015733.13	ENSMUST00000015877.13	Capza2	Capza2-201	Known	Known	None	0.6499999761581421	None	None	None	None
m54284U_191109_043049/108857288/ccs	PacBio_Cortex_Rep2	mm10_ERCC_SIRV	chr13	34078006	34074274	-	4	1609	38382	99848	ENSMUSG00000058672.7	ENSMUST00000056427.9	Tubb2a	Tubb2a-201	Known	Known	None	0.15000000596046448	None	None	None	None
m54284U_191109_043049/80153261/ccs	PacBio_Cortex_Rep2	mm10_ERCC_SIRV	chr3	54735563	54749792	+	9	2738	7957	177296	ENSMUSG00000036632.9	ENCODEMT000177296	Alg5	ENCODEMT000177296	Known	NIC	None	0.15000000596046448	None	None	None	None
m54284U_191212_053548/151453819/ccs	PacBio_Hippocampus_Rep1	mm10_ERCC_SIRV	chr5	24100631	24160786	+	11	2941	13369	34783	ENSMUSG00000028986.12	ENSMUST00000030841.9	Klhl7	Klhl7-201	Known	Known	None	0.25	None	None	None	None
m54284U_191213_120042/38274310/ccs	PacBio_Hippocampus_Rep2	mm10_ERCC_SIRV	chrX	10485145	10596603	+	8	1744	51432	134855	ENSMUSG00000058254.12	ENSMUST00000076354.12	Tspan7	Tspan7-201	Known	Known	None	0.05000000074505806	None	None	None	None
m54284U_191213_120042/1114503/ccs	PacBio_Hippocampus_Rep2	mm10_ERCC_SIRV	chr1	34849992	34879576	+	8	3275	486	985	ENSMUSG00000026123.11	ENSMUST00000027297.10	Plekhb2	Plekhb2-201	Known	Known	None	0.25	None	None	None	None
m54284U_191109_043049/96863696/ccs	PacBio_Cortex_Rep2	mm10_ERCC_SIRV	chr9	21667197	21703366	+	16	2605	26999	177470	ENSMUSG00000032187.16	ENCODEMT000177470	Smarca4	ENCODEMT000177470	Known	ISM	Suffix	0.15000000596046448	None	None	None	None
m54284U_191212_053548/80675800/ccs	PacBio_Hippocampus_Rep1	mm10_ERCC_SIRV	chr15	37007348	36999004	-	4	2386	43061	110682	ENSMUSG00000062397.8	ENSMUST00000078976.8	Zfp706	Zfp706-201	Known	Known	None	0.30000001192092896	None	None	None	None
m54284U_191109_043049/69995158/ccs	PacBio_Cortex_Rep2	mm10_ERCC_SIRV	chr19	5510503	5495276	-	13	1666	49991	130779	ENSMUSG00000056185.5	ENSMUST00000070172.5	Snx32	Snx32-201	Known	Known	None	0.15000000596046448	None	None	None	None
m54284U_191107_221739/78906079/ccs	PacBio_Cortex_Rep1	mm10_ERCC_SIRV	chr6	17637097	17666341	+	10	1792	16433	43394	ENSMUSG00000015733.13	ENSMUST00000015877.13	Capza2	Capza2-201	Known	Known	None	0.6499999761581421	None	None	None	None
m54284U_191213_120042/57149967/ccs	PacBio_Hippocampus_Rep2	mm10_ERCC_SIRV	chr17	20956736	20965911	+	11	1634	46469	175324	ENSMUSG00000007564.15	ENCODEMT000175324	Ppp2r1a	ENCODEMT000175324	Known	ISM	Suffix	0.15000000596046448	None	None	None	None
m54284U_191109_043049/80741023/ccs	PacBio_Cortex_Rep2	mm10_ERCC_SIRV	chr3	54735563	54749800	+	9	2746	7957	177296	ENSMUSG00000036632.9	ENCODEMT000177296	Alg5	ENCODEMT000177296	Known	NIC	None	0.10000000149011612	None	None	None	None
m54284U_191213_120042/38863736/ccs	PacBio_Hippocampus_Rep2	mm10_ERCC_SIRV	chrX	10485145	10596595	+	8	1736	51432	134855	ENSMUSG00000058254.12	ENSMUST00000076354.12	Tspan7	Tspan7-201	Known	Known	None	0.30000001192092896	None	None	None	None
m54284U_191213_120042/2296345/ccs	PacBio_Hippocampus_Rep2	mm10_ERCC_SIRV	chr1	34849992	34879575	+	8	3274	486	985	ENSMUSG00000026123.11	ENSMUST00000027297.10	Plekhb2	Plekhb2-201	Known	Known	None	0.20000000298023224	None	None	None	None
m54284U_191212_053548/82315934/ccs	PacBio_Hippocampus_Rep1	mm10_ERCC_SIRV	chr15	37007316	36999004	-	4	2354	43061	110682	ENSMUSG00000062397.8	ENSMUST00000078976.8	Zfp706	Zfp706-201	Known	Known	None	0.30000001192092896	None	None	None	None
m54284U_191213_120042/39125601/ccs	PacBio_Hippocampus_Rep2	mm10_ERCC_SIRV	chrX	10485145	10596592	+	8	1733	51432	134855	ENSMUSG00000058254.12	ENSMUST00000076354.12	Tspan7	Tspan7-201	Known	Known	None	0.3499999940395355	None	None	None	None
m54284U_191212_053548/157812185/ccs	PacBio_Hippocampus_Rep1	mm10_ERCC_SIRV	chr5	24100631	24161223	+	11	3378	13369	34783	ENSMUSG00000028986.12	ENSMUST00000030841.9	Klhl7	Klhl7-201	Known	Known	None	0.44999998807907104	None	None	None	None
m54284U_191109_043049/70320413/ccs	PacBio_Cortex_Rep2	mm10_ERCC_SIRV	chr19	5510472	5495276	-	13	1635	49991	130779	ENSMUSG00000056185.5	ENSMUST00000070172.5	Snx32	Snx32-201	Known	Known	None	0.15000000596046448	None	None	None	None
m54284U_191107_221739/23201127/ccs	PacBio_Cortex_Rep1	mm10_ERCC_SIRV	chr7	13035785	13035238	-	1	517	19874	177469	ENSMUSG00000005575.16	ENCODEMT000177469	Ube2m	ENCODEMT000177469	Known	Genomic	None	0.05000000074505806	None	None	None	None
m54284U_191107_221739/85788142/ccs	PacBio_Cortex_Rep1	mm10_ERCC_SIRV	chr6	17637097	17666722	+	10	2173	16433	43394	ENSMUSG00000015733.13	ENSMUST00000015877.13	Capza2	Capza2-201	Known	Known	None	0.44999998807907104	None	None	None	None
m54284U_191213_120042/40110892/ccs	PacBio_Hippocampus_Rep2	mm10_ERCC_SIRV	chrX	10485145	10596604	+	8	1745	51432	134855	ENSMUSG00000058254.12	ENSMUST00000076354.12	Tspan7	Tspan7-201	Known	Known	None	0.05000000074505806	None	None	None	None
m54284U_191213_120042/5440016/ccs	PacBio_Hippocampus_Rep2	mm10_ERCC_SIRV	chr1	34849992	34879577	+	8	3276	486	985	ENSMUSG00000026123.11	ENSMUST00000027297.10	Plekhb2	Plekhb2-201	Known	Known	None	0.25	None	None	None	None
m54284U_191109_043049/131859188/ccs	PacBio_Cortex_Rep2	mm10_ERCC_SIRV	chr13	34078006	34074274	-	4	1609	38382	99848	ENSMUSG00000058672.7	ENSMUST00000056427.9	Tubb2a	Tubb2a-201	Known	Known	None	0.15000000596046448	None	None	None	None
m54284U_191212_053548/142934915/ccs	PacBio_Hippocampus_Rep1	mm10_ERCC_SIRV	chr11	16257446	16284119	+	5	3353	32338	84964	ENSMUSG00000048834.16	ENSMUST00000208926.1	Vstm2a	Vstm2a-205	Known	Known	None	0.30000001192092896	None	None	None	None
m54284U_191213_120042/57214753/ccs	PacBio_Hippocampus_Rep2	mm10_ERCC_SIRV	chr17	20956736	20965905	+	11	1628	46469	175324	ENSMUSG00000007564.15	ENCODEMT000175324	Ppp2r1a	ENCODEMT000175324	Known	ISM	Suffix	0.25	None	None	None	None
m54284U_191109_043049/88933273/ccs	PacBio_Cortex_Rep2	mm10_ERCC_SIRV	chr3	54735560	54749793	+	10	1448	7957	20954	ENSMUSG00000036632.9	ENSMUST00000044567.3	Alg5	Alg5-201	Known	Known	None	0.10000000149011612	None	None	None	None
m54284U_191212_053548/83493042/ccs	PacBio_Hippocampus_Rep1	mm10_ERCC_SIRV	chr15	37007354	36999004	-	4	2392	43061	110682	ENSMUSG00000062397.8	ENSMUST00000078976.8	Zfp706	Zfp706-201	Known	Known	None	0.30000001192092896	None	None	None	None
m54284U_191107_221739/65405737/ccs	PacBio_Cortex_Rep1	mm10_ERCC_SIRV	chr9	21667173	21703366	+	16	2598	26999	177470	ENSMUSG00000032187.16	ENCODEMT000177470	Smarca4	ENCODEMT000177470	Known	ISM	Suffix	0.15000000596046448	None	None	None	None
m54284U_191109_043049/76285187/ccs	PacBio_Cortex_Rep2	mm10_ERCC_SIRV	chr19	5510476	5495276	-	13	1634	49991	177471	ENSMUSG00000056185.5	ENCODEMT000177471	Snx32	ENCODEMT000177471	Known	NIC	None	0.15000000596046448	None	None	None	None
m54284U_191213_120042/42205474/ccs	PacBio_Hippocampus_Rep2	mm10_ERCC_SIRV	chrX	10485145	10596595	+	8	1730	51432	134855	ENSMUSG00000058254.12	ENSMUST00000076354.12	Tspan7	Tspan7-201	Known	Known	None	0.30000001192092896	None	None	None	None
m54284U_191213_120042/7932620/ccs	PacBio_Hippocampus_Rep2	mm10_ERCC_SIRV	chr1	34849992	34879575	+	8	3274	486	985	ENSMUSG00000026123.11	ENSMUST00000027297.10	Plekhb2	Plekhb2-201	Known	Known	None	0.20000000298023224	None	None	None	None
m54284U_191107_221739/142805125/ccs	PacBio_Cortex_Rep1	mm10_ERCC_SIRV	chr9	21667177	21703364	+	16	2592	26999	177470	ENSMUSG00000032187.16	ENCODEMT000177470	Smarca4	ENCODEMT000177470	Known	ISM	Suffix	0.15000000596046448	None	None	None	None
m54284U_191107_221739/86246312/ccs	PacBio_Cortex_Rep1	mm10_ERCC_SIRV	chr6	17637097	17666835	+	10	2286	16433	43394	ENSMUSG00000015733.13	ENSMUST00000015877.13	Capza2	Capza2-201	Known	Known	None	0.15000000596046448	None	None	None	None
m54284U_191213_120042/42532977/ccs	PacBio_Hippocampus_Rep2	mm10_ERCC_SIRV	chrX	10485145	10596604	+	8	1745	51432	134855	ENSMUSG00000058254.12	ENSMUST00000076354.12	Tspan7	Tspan7-201	Known	Known	None	0.05000000074505806	None	None	None	None
m54284U_191212_053548/158008347/ccs	PacBio_Hippocampus_Rep1	mm10_ERCC_SIRV	chr5	24100631	24160788	+	11	2943	13369	34783	ENSMUSG00000028986.12	ENSMUST00000030841.9	Klhl7	Klhl7-201	Known	Known	None	0.15000000596046448	None	None	None	None
m54284U_191212_053548/84412382/ccs	PacBio_Hippocampus_Rep1	mm10_ERCC_SIRV	chr15	37007395	36999004	-	4	2433	43061	110682	ENSMUSG00000062397.8	ENSMUST00000078976.8	Zfp706	Zfp706-201	Known	Known	None	0.30000001192092896	None	None	None	None
m54284U_191213_120042/57345020/ccs	PacBio_Hippocampus_Rep2	mm10_ERCC_SIRV	chr17	20956736	20965905	+	11	1628	46469	175324	ENSMUSG00000007564.15	ENCODEMT000175324	Ppp2r1a	ENCODEMT000175324	Known	ISM	Suffix	0.25	None	None	None	None
m54284U_191213_120042/8063527/ccs	PacBio_Hippocampus_Rep2	mm10_ERCC_SIRV	chr1	34849992	34879575	+	8	3274	486	985	ENSMUSG00000026123.11	ENSMUST00000027297.10	Plekhb2	Plekhb2-201	Known	Known	None	0.20000000298023224	None	None	None	None
m54284U_191213_120042/71830077/ccs	PacBio_Hippocampus_Rep2	mm10_ERCC_SIRV	chr9	21667222	21703366	+	16	2574	26999	177467	ENSMUSG00000032187.16	ENCODEMT000177467	Smarca4	ENCODEMT000177467	Known	ISM	Suffix	0.15000000596046448	None	None	None	None
m54284U_191109_043049/90179353/ccs	PacBio_Cortex_Rep2	mm10_ERCC_SIRV	chr3	54735560	54749787	+	10	1442	7957	20954	ENSMUSG00000036632.9	ENSMUST00000044567.3	Alg5	Alg5-201	Known	Known	None	0.15000000596046448	None	None	None	None
m54284U_191213_120042/44630856/ccs	PacBio_Hippocampus_Rep2	mm10_ERCC_SIRV	chrX	10485145	10596595	+	8	1736	51432	134855	ENSMUSG00000058254.12	ENSMUST00000076354.12	Tspan7	Tspan7-201	Known	Known	None	0.30000001192092896	None	None	None	None
m54284U_191107_221739/87296224/ccs	PacBio_Cortex_Rep1	mm10_ERCC_SIRV	chr6	17637097	17666966	+	10	2417	16433	43394	ENSMUSG00000015733.13	ENSMUST00000015877.13	Capza2	Capza2-201	Known	Known	None	0.30000001192092896	None	None	None	None
m54284U_191107_221739/14025568/ccs	PacBio_Cortex_Rep1	mm10_ERCC_SIRV	chr11	16257786	16263649	+	4	1488	32338	177464	ENSMUSG00000048834.16	ENCODEMT000177464	Vstm2a	ENCODEMT000177464	Known	ISM	Prefix	0.30000001192092896	None	None	None	None
m54284U_191109_043049/77661825/ccs	PacBio_Cortex_Rep2	mm10_ERCC_SIRV	chr19	5510445	5495276	-	13	1608	49991	130779	ENSMUSG00000056185.5	ENSMUST00000070172.5	Snx32	Snx32-201	Known	Known	None	0.15000000596046448	None	None	None	None
m54284U_191212_053548/87099169/ccs	PacBio_Hippocampus_Rep1	mm10_ERCC_SIRV	chr15	37007300	36999004	-	4	2338	43061	110682	ENSMUSG00000062397.8	ENSMUST00000078976.8	Zfp706	Zfp706-201	Known	Known	None	0.30000001192092896	None	None	None	None
m54284U_191213_120042/10552835/ccs	PacBio_Hippocampus_Rep2	mm10_ERCC_SIRV	chr1	34849992	34879575	+	8	3274	486	985	ENSMUSG00000026123.11	ENSMUST00000027297.10	Plekhb2	Plekhb2-201	Known	Known	None	0.20000000298023224	None	None	None	None
m54284U_191213_120042/45942422/ccs	PacBio_Hippocampus_Rep2	mm10_ERCC_SIRV	chrX	10485145	10596593	+	8	1734	51432	134855	ENSMUSG00000058254.12	ENSMUST00000076354.12	Tspan7	Tspan7-201	Known	Known	None	0.30000001192092896	None	None	None	None
m54284U_191109_043049/172032129/ccs	PacBio_Cortex_Rep2	mm10_ERCC_SIRV	chr13	34078007	34074274	-	4	1610	38382	99848	ENSMUSG00000058672.7	ENSMUST00000056427.9	Tubb2a	Tubb2a-201	Known	Known	None	0.15000000596046448	None	None	None	None
m54284U_191212_053548/71763147/ccs	PacBio_Hippocampus_Rep1	mm10_ERCC_SIRV	chr9	21667227	21703368	+	16	2546	26999	177470	ENSMUSG00000032187.16	ENCODEMT000177470	Smarca4	ENCODEMT000177470	Known	ISM	Suffix	0.10000000149011612	None	None	None	None
m54284U_191107_221739/72812372/ccs	PacBio_Cortex_Rep1	mm10_ERCC_SIRV	chr7	13037661	13035239	-	6	859	19874	51939	ENSMUSG00000005575.16	ENSMUST00000005714.13	Ube2m	Ube2m-201	Known	Known	None	0.05000000074505806	None	None	None	None
m54284U_191212_053548/158010189/ccs	PacBio_Hippocampus_Rep1	mm10_ERCC_SIRV	chr5	24100631	24160780	+	11	2935	13369	34783	ENSMUSG00000028986.12	ENSMUST00000030841.9	Klhl7	Klhl7-201	Known	Known	None	0.3499999940395355	None	None	None	None
m54284U_191213_120042/57346445/ccs	PacBio_Hippocampus_Rep2	mm10_ERCC_SIRV	chr17	20956736	20965905	+	11	1628	46469	175324	ENSMUSG00000007564.15	ENCODEMT000175324	Ppp2r1a	ENCODEMT000175324	Known	ISM	Suffix	0.25	None	None	None	None
m54284U_191109_043049/100205914/ccs	PacBio_Cortex_Rep2	mm10_ERCC_SIRV	chr3	54735560	54749793	+	10	1448	7957	20954	ENSMUSG00000036632.9	ENSMUST00000044567.3	Alg5	Alg5-201	Known	Known	None	0.10000000149011612	None	None	None	None
m54284U_191213_120042/47777590/ccs	PacBio_Hippocampus_Rep2	mm10_ERCC_SIRV	chrX	10485145	10596595	+	8	1736	51432	134855	ENSMUSG00000058254.12	ENSMUST00000076354.12	Tspan7	Tspan7-201	Known	Known	None	0.30000001192092896	None	None	None	None
m54284U_191107_221739/90375189/ccs	PacBio_Cortex_Rep1	mm10_ERCC_SIRV	chr6	17637097	17666364	+	10	1815	16433	43394	ENSMUSG00000015733.13	ENSMUST00000015877.13	Capza2	Capza2-201	Known	Known	None	0.44999998807907104	None	None	None	None
m54284U_191107_221739/81135405/ccs	PacBio_Cortex_Rep1	mm10_ERCC_SIRV	chr7	13054610	13035239	-	10	1763	19873	177472	ENSMUSG00000033916.5	ENCODEMT000177472	Chmp2a	ENCODEMT000177472	Known	NIC	None	0.05000000074505806	None	None	None	None
m54284U_191212_053548/87163599/ccs	PacBio_Hippocampus_Rep1	mm10_ERCC_SIRV	chr15	37007314	36999004	-	4	2352	43061	110682	ENSMUSG00000062397.8	ENSMUST00000078976.8	Zfp706	Zfp706-201	Known	Known	None	0.30000001192092896	None	None	None	None
m54284U_191109_043049/80611097/ccs	PacBio_Cortex_Rep2	mm10_ERCC_SIRV	chr19	5510455	5495274	-	12	1518	49991	177373	ENSMUSG00000056185.5	ENCODEMT000177373	Snx32	ENCODEMT000177373	Known	NIC	None	0.15000000596046448	None	None	None	None
m54284U_191213_120042/12583036/ccs	PacBio_Hippocampus_Rep2	mm10_ERCC_SIRV	chr1	34849992	34879576	+	8	3275	486	985	ENSMUSG00000026123.11	ENSMUST00000027297.10	Plekhb2	Plekhb2-201	Known	Known	None	0.25	None	None	None	None
m54284U_191213_120042/50004168/ccs	PacBio_Hippocampus_Rep2	mm10_ERCC_SIRV	chrX	10485145	10596594	+	8	1735	51432	134855	ENSMUSG00000058254.12	ENSMUST00000076354.12	Tspan7	Tspan7-201	Known	Known	None	0.30000001192092896	None	None	None	None
m54284U_191107_221739/90701992/ccs	PacBio_Cortex_Rep1	mm10_ERCC_SIRV	chr6	17637097	17666723	+	10	2159	16433	43394	ENSMUSG00000015733.13	ENSMUST00000015877.13	Capza2	Capza2-201	Known	Known	None	0.44999998807907104	None	None	None	None
m54284U_191213_120042/57411377/ccs	PacBio_Hippocampus_Rep2	mm10_ERCC_SIRV	chr17	20956736	20965909	+	11	1632	46469	175324	ENSMUSG00000007564.15	ENCODEMT000175324	Ppp2r1a	ENCODEMT000175324	Known	ISM	Suffix	0.15000000596046448	None	None	None	None
m54284U_191109_043049/105381987/ccs	PacBio_Cortex_Rep2	mm10_ERCC_SIRV	chr3	54735560	54749789	+	10	1444	7957	20954	ENSMUSG00000036632.9	ENSMUST00000044567.3	Alg5	Alg5-201	Known	Known	None	0.15000000596046448	None	None	None	None
m54284U_191212_053548/160958197/ccs	PacBio_Hippocampus_Rep1	mm10_ERCC_SIRV	chr5	24100631	24160784	+	11	2939	13369	34783	ENSMUSG00000028986.12	ENSMUST00000030841.9	Klhl7	Klhl7-201	Known	Known	None	0.25	None	None	None	None
m54284U_191107_221739/44566444/ccs	PacBio_Cortex_Rep1	mm10_ERCC_SIRV	chr9	21667264	21703366	+	17	2637	26999	177473	ENSMUSG00000032187.16	ENCODEMT000177473	Smarca4	ENCODEMT000177473	Known	ISM	Suffix	0.15000000596046448	None	None	None	None
m54284U_191109_043049/172427064/ccs	PacBio_Cortex_Rep2	mm10_ERCC_SIRV	chr13	34078006	34074274	-	4	1609	38382	99848	ENSMUSG00000058672.7	ENSMUST00000056427.9	Tubb2a	Tubb2a-201	Known	Known	None	0.15000000596046448	None	None	None	None
m54284U_191107_221739/146344367/ccs	PacBio_Cortex_Rep1	mm10_ERCC_SIRV	chr11	16257475	16284111	+	5	3316	32338	84964	ENSMUSG00000048834.16	ENSMUST00000208926.1	Vstm2a	Vstm2a-205	Known	Known	None	0.25	None	None	None	None
m54284U_191212_053548/87820971/ccs	PacBio_Hippocampus_Rep1	mm10_ERCC_SIRV	chr15	37007378	36999004	-	4	2416	43061	110682	ENSMUSG00000062397.8	ENSMUST00000078976.8	Zfp706	Zfp706-201	Known	Known	None	0.30000001192092896	None	None	None	None
m54284U_191213_120042/50331900/ccs	PacBio_Hippocampus_Rep2	mm10_ERCC_SIRV	chrX	10485145	10596595	+	8	1736	51432	134855	ENSMUSG00000058254.12	ENSMUST00000076354.12	Tspan7	Tspan7-201	Known	Known	None	0.30000001192092896	None	None	None	None
m54284U_191107_221739/90767888/ccs	PacBio_Cortex_Rep1	mm10_ERCC_SIRV	chr6	17637097	17666531	+	10	1982	16433	43394	ENSMUSG00000015733.13	ENSMUST00000015877.13	Capza2	Capza2-201	Known	Known	None	0.25	None	None	None	None
m54284U_191109_043049/84674132/ccs	PacBio_Cortex_Rep2	mm10_ERCC_SIRV	chr19	5510476	5495276	-	13	1639	49991	130779	ENSMUSG00000056185.5	ENSMUST00000070172.5	Snx32	Snx32-201	Known	Known	None	0.15000000596046448	None	None	None	None
m54284U_191213_120042/14550912/ccs	PacBio_Hippocampus_Rep2	mm10_ERCC_SIRV	chr1	34849992	34879576	+	8	3275	486	985	ENSMUSG00000026123.11	ENSMUST00000027297.10	Plekhb2	Plekhb2-201	Known	Known	None	0.25	None	None	None	None
m54284U_191109_043049/15271295/ccs	PacBio_Cortex_Rep2	mm10_ERCC_SIRV	chr7	13035381	13035238	-	1	113	19874	177469	ENSMUSG00000005575.16	ENCODEMT000177469	Ube2m	ENCODEMT000177469	Known	Genomic	None	0.05000000074505806	None	None	None	None
m54284U_191109_043049/109970130/ccs	PacBio_Cortex_Rep2	mm10_ERCC_SIRV	chr3	54735560	54749796	+	10	1451	7957	20954	ENSMUSG00000036632.9	ENSMUST00000044567.3	Alg5	Alg5-201	Known	Known	None	0.10000000149011612	None	None	None	None
m54284U_191107_221739/91947083/ccs	PacBio_Cortex_Rep1	mm10_ERCC_SIRV	chr6	17637097	17666328	+	10	1779	16433	43394	ENSMUSG00000015733.13	ENSMUST00000015877.13	Capza2	Capza2-201	Known	Known	None	0.5	None	None	None	None
m54284U_191213_120042/57541520/ccs	PacBio_Hippocampus_Rep2	mm10_ERCC_SIRV	chr17	20956736	20965905	+	11	1628	46469	175324	ENSMUSG00000007564.15	ENCODEMT000175324	Ppp2r1a	ENCODEMT000175324	Known	ISM	Suffix	0.25	None	None	None	None
m54284U_191212_053548/88081450/ccs	PacBio_Hippocampus_Rep1	mm10_ERCC_SIRV	chr15	37007334	36999004	-	4	2372	43061	110682	ENSMUSG00000062397.8	ENSMUST00000078976.8	Zfp706	Zfp706-201	Known	Known	None	0.30000001192092896	None	None	None	None
m54284U_191109_043049/85000264/ccs	PacBio_Cortex_Rep2	mm10_ERCC_SIRV	chr19	5510472	5495276	-	13	1635	49991	130779	ENSMUSG00000056185.5	ENSMUST00000070172.5	Snx32	Snx32-201	Known	Known	None	0.15000000596046448	None	None	None	None
m54284U_191213_120042/50398520/ccs	PacBio_Hippocampus_Rep2	mm10_ERCC_SIRV	chrX	10485145	10596604	+	8	1745	51432	134855	ENSMUSG00000058254.12	ENSMUST00000076354.12	Tspan7	Tspan7-201	Known	Known	None	0.05000000074505806	None	None	None	None
m54284U_191213_120042/17564052/ccs	PacBio_Hippocampus_Rep2	mm10_ERCC_SIRV	chr1	34849992	34879576	+	8	3275	486	985	ENSMUSG00000026123.11	ENSMUST00000027297.10	Plekhb2	Plekhb2-201	Known	Known	None	0.25	None	None	None	None
m54284U_191109_043049/134351711/ccs	PacBio_Cortex_Rep2	mm10_ERCC_SIRV	chr7	13035556	13035238	-	1	288	19874	177469	ENSMUSG00000005575.16	ENCODEMT000177469	Ube2m	ENCODEMT000177469	Known	Genomic	None	0.05000000074505806	None	None	None	None
m54284U_191212_053548/1180563/ccs	PacBio_Hippocampus_Rep1	mm10_ERCC_SIRV	chr13	34078003	34074274	-	4	1606	38382	99848	ENSMUSG00000058672.7	ENSMUST00000056427.9	Tubb2a	Tubb2a-201	Known	Known	None	0.15000000596046448	None	None	None	None
m54284U_191212_053548/164103214/ccs	PacBio_Hippocampus_Rep1	mm10_ERCC_SIRV	chr5	24100631	24160780	+	11	2935	13369	34783	ENSMUSG00000028986.12	ENSMUST00000030841.9	Klhl7	Klhl7-201	Known	Known	None	0.3499999940395355	None	None	None	None
m54284U_191107_221739/97388085/ccs	PacBio_Cortex_Rep1	mm10_ERCC_SIRV	chr6	17637097	17666746	+	10	2197	16433	43394	ENSMUSG00000015733.13	ENSMUST00000015877.13	Capza2	Capza2-201	Known	Known	None	0.4000000059604645	None	None	None	None
m54284U_191109_043049/113311833/ccs	PacBio_Cortex_Rep2	mm10_ERCC_SIRV	chr3	54735560	54749430	+	10	1085	7957	20954	ENSMUSG00000036632.9	ENSMUST00000044567.3	Alg5	Alg5-201	Known	Known	None	0.15000000596046448	None	None	None	None
m54284U_191213_120042/50856371/ccs	PacBio_Hippocampus_Rep2	mm10_ERCC_SIRV	chrX	10485145	10596604	+	8	1745	51432	134855	ENSMUSG00000058254.12	ENSMUST00000076354.12	Tspan7	Tspan7-201	Known	Known	None	0.05000000074505806	None	None	None	None
m54284U_191213_120042/57542090/ccs	PacBio_Hippocampus_Rep2	mm10_ERCC_SIRV	chr17	20956736	20965905	+	11	1628	46469	175324	ENSMUSG00000007564.15	ENCODEMT000175324	Ppp2r1a	ENCODEMT000175324	Known	ISM	Suffix	0.25	None	None	None	None
m54284U_191212_053548/88148641/ccs	PacBio_Hippocampus_Rep1	mm10_ERCC_SIRV	chr15	37007396	36999004	-	4	2434	43061	110682	ENSMUSG00000062397.8	ENSMUST00000078976.8	Zfp706	Zfp706-201	Known	Known	None	0.30000001192092896	None	None	None	None
m54284U_191109_043049/85068272/ccs	PacBio_Cortex_Rep2	mm10_ERCC_SIRV	chr19	5510480	5495276	-	13	1643	49991	130779	ENSMUSG00000056185.5	ENSMUST00000070172.5	Snx32	Snx32-201	Known	Known	None	0.15000000596046448	None	None	None	None
m54284U_191212_053548/58394694/ccs	PacBio_Hippocampus_Rep1	mm10_ERCC_SIRV	chr9	21667264	21703364	+	16	2530	26999	177467	ENSMUSG00000032187.16	ENCODEMT000177467	Smarca4	ENCODEMT000177467	Known	ISM	Suffix	0.15000000596046448	None	None	None	None
m54284U_191212_053548/110692710/ccs	PacBio_Hippocampus_Rep1	mm10_ERCC_SIRV	chr11	16257475	16284187	+	5	3392	32338	84964	ENSMUSG00000048834.16	ENSMUST00000208926.1	Vstm2a	Vstm2a-205	Known	Known	None	0.25	None	None	None	None
m54284U_191213_120042/21496272/ccs	PacBio_Hippocampus_Rep2	mm10_ERCC_SIRV	chr1	34849992	34879577	+	8	3276	486	985	ENSMUSG00000026123.11	ENSMUST00000027297.10	Plekhb2	Plekhb2-201	Known	Known	None	0.25	None	None	None	None
m54284U_191107_221739/99092243/ccs	PacBio_Cortex_Rep1	mm10_ERCC_SIRV	chr6	17637097	17666332	+	10	1783	16433	43394	ENSMUSG00000015733.13	ENSMUST00000015877.13	Capza2	Capza2-201	Known	Known	None	0.6000000238418579	None	None	None	None
m54284U_191213_120042/52494755/ccs	PacBio_Hippocampus_Rep2	mm10_ERCC_SIRV	chrX	10485145	10596603	+	8	1744	51432	134855	ENSMUSG00000058254.12	ENSMUST00000076354.12	Tspan7	Tspan7-201	Known	Known	None	0.05000000074505806	None	None	None	None
m54284U_191109_043049/121964524/ccs	PacBio_Cortex_Rep2	mm10_ERCC_SIRV	chr3	54735560	54749434	+	10	1089	7957	20954	ENSMUSG00000036632.9	ENSMUST00000044567.3	Alg5	Alg5-201	Known	Known	None	0.15000000596046448	None	None	None	None
m54284U_191213_120042/53086765/ccs	PacBio_Hippocampus_Rep2	mm10_ERCC_SIRV	chrX	10485145	10596604	+	8	1745	51432	134855	ENSMUSG00000058254.12	ENSMUST00000076354.12	Tspan7	Tspan7-201	Known	Known	None	0.05000000074505806	None	None	None	None
m54284U_191109_043049/85656026/ccs	PacBio_Cortex_Rep2	mm10_ERCC_SIRV	chr19	5510479	5495276	-	13	1642	49991	130779	ENSMUSG00000056185.5	ENSMUST00000070172.5	Snx32	Snx32-201	Known	Known	None	0.15000000596046448	None	None	None	None
m54284U_191213_120042/57607253/ccs	PacBio_Hippocampus_Rep2	mm10_ERCC_SIRV	chr17	20956736	20965905	+	11	1628	46469	175324	ENSMUSG00000007564.15	ENCODEMT000175324	Ppp2r1a	ENCODEMT000175324	Known	ISM	Suffix	0.25	None	None	None	None
m54284U_191212_053548/7734363/ccs	PacBio_Hippocampus_Rep1	mm10_ERCC_SIRV	chr13	34078007	34074274	-	4	1610	38382	99848	ENSMUSG00000058672.7	ENSMUST00000056427.9	Tubb2a	Tubb2a-201	Known	Known	None	0.15000000596046448	None	None	None	None
m54284U_191212_053548/179112088/ccs	PacBio_Hippocampus_Rep1	mm10_ERCC_SIRV	chr5	24100631	24160783	+	11	2938	13369	34783	ENSMUSG00000028986.12	ENSMUST00000030841.9	Klhl7	Klhl7-201	Known	Known	None	0.25	None	None	None	None
m54284U_191212_053548/89262889/ccs	PacBio_Hippocampus_Rep1	mm10_ERCC_SIRV	chr15	37007316	36999004	-	4	2354	43061	110682	ENSMUSG00000062397.8	ENSMUST00000078976.8	Zfp706	Zfp706-201	Known	Known	None	0.30000001192092896	None	None	None	None
m54284U_191212_053548/179569443/ccs	PacBio_Hippocampus_Rep1	mm10_ERCC_SIRV	chr9	21667234	21703366	+	16	2537	26999	177470	ENSMUSG00000032187.16	ENCODEMT000177470	Smarca4	ENCODEMT000177470	Known	ISM	Suffix	0.15000000596046448	None	None	None	None
m54284U_191107_221739/101188398/ccs	PacBio_Cortex_Rep1	mm10_ERCC_SIRV	chr6	17637097	17666716	+	10	2167	16433	43394	ENSMUSG00000015733.13	ENSMUST00000015877.13	Capza2	Capza2-201	Known	Known	None	0.30000001192092896	None	None	None	None
m54284U_191213_120042/21889732/ccs	PacBio_Hippocampus_Rep2	mm10_ERCC_SIRV	chr1	34849992	34879575	+	8	3274	486	985	ENSMUSG00000026123.11	ENSMUST00000027297.10	Plekhb2	Plekhb2-201	Known	Known	None	0.20000000298023224	None	None	None	None
m54284U_191109_043049/127273550/ccs	PacBio_Cortex_Rep2	mm10_ERCC_SIRV	chr3	54735560	54749795	+	10	1444	7957	20954	ENSMUSG00000036632.9	ENSMUST00000044567.3	Alg5	Alg5-201	Known	Known	None	0.10000000149011612	None	None	None	None
m54284U_191213_120042/60752555/ccs	PacBio_Hippocampus_Rep2	mm10_ERCC_SIRV	chrX	10485145	10596603	+	8	1744	51432	134855	ENSMUSG00000058254.12	ENSMUST00000076354.12	Tspan7	Tspan7-201	Known	Known	None	0.05000000074505806	None	None	None	None
m54284U_191109_043049/86771991/ccs	PacBio_Cortex_Rep2	mm10_ERCC_SIRV	chr19	5510501	5495276	-	13	1664	49991	130779	ENSMUSG00000056185.5	ENSMUST00000070172.5	Snx32	Snx32-201	Known	Known	None	0.15000000596046448	None	None	None	None
m54284U_191109_043049/134545785/ccs	PacBio_Cortex_Rep2	mm10_ERCC_SIRV	chr7	13037663	13035239	-	6	861	19874	51939	ENSMUSG00000005575.16	ENSMUST00000005714.13	Ube2m	Ube2m-201	Known	Known	None	0.05000000074505806	None	None	None	None
m54284U_191212_053548/140904283/ccs	PacBio_Hippocampus_Rep1	mm10_ERCC_SIRV	chr9	21667281	21703362	+	17	2607	26999	177474	ENSMUSG00000032187.16	ENCODEMT000177474	Smarca4	ENCODEMT000177474	Known	ISM	Suffix	0.15000000596046448	None	None	None	None
m54284U_191213_120042/23070272/ccs	PacBio_Hippocampus_Rep2	mm10_ERCC_SIRV	chr1	34849992	34879577	+	8	3276	486	985	ENSMUSG00000026123.11	ENSMUST00000027297.10	Plekhb2	Plekhb2-201	Known	Known	None	0.25	None	None	None	None
m54284U_191213_120042/57607280/ccs	PacBio_Hippocampus_Rep2	mm10_ERCC_SIRV	chr17	20956736	20965903	+	11	1626	46469	175324	ENSMUSG00000007564.15	ENCODEMT000175324	Ppp2r1a	ENCODEMT000175324	Known	ISM	Suffix	0.30000001192092896	None	None	None	None
m54284U_191109_043049/134546248/ccs	PacBio_Cortex_Rep2	mm10_ERCC_SIRV	chr3	54735560	54749786	+	10	1441	7957	20954	ENSMUSG00000036632.9	ENSMUST00000044567.3	Alg5	Alg5-201	Known	Known	None	0.15000000596046448	None	None	None	None
m54284U_191109_043049/154272157/ccs	PacBio_Cortex_Rep2	mm10_ERCC_SIRV	chr7	13035424	13035238	-	1	156	19874	177469	ENSMUSG00000005575.16	ENCODEMT000177469	Ube2m	ENCODEMT000177469	Known	Genomic	None	0.05000000074505806	None	None	None	None
m54284U_191213_120042/63244937/ccs	PacBio_Hippocampus_Rep2	mm10_ERCC_SIRV	chrX	10485145	10596604	+	8	1745	51432	134855	ENSMUSG00000058254.12	ENSMUST00000076354.12	Tspan7	Tspan7-201	Known	Known	None	0.05000000074505806	None	None	None	None
m54284U_191107_221739/105188171/ccs	PacBio_Cortex_Rep1	mm10_ERCC_SIRV	chr6	17637097	17666828	+	10	2279	16433	43394	ENSMUSG00000015733.13	ENSMUST00000015877.13	Capza2	Capza2-201	Known	Known	None	0.15000000596046448	None	None	None	None
m54284U_191213_120042/31983159/ccs	PacBio_Hippocampus_Rep2	mm10_ERCC_SIRV	chr5	24100631	24160784	+	11	2939	13369	34783	ENSMUSG00000028986.12	ENSMUST00000030841.9	Klhl7	Klhl7-201	Known	Known	None	0.25	None	None	None	None
m54284U_191213_120042/66585871/ccs	PacBio_Hippocampus_Rep2	mm10_ERCC_SIRV	chr11	16257487	16283398	+	5	2591	32338	84964	ENSMUSG00000048834.16	ENSMUST00000208926.1	Vstm2a	Vstm2a-205	Known	Known	None	0.20000000298023224	None	None	None	None
m54284U_191212_053548/90768301/ccs	PacBio_Hippocampus_Rep1	mm10_ERCC_SIRV	chr15	37007293	36999004	-	4	2331	43061	110682	ENSMUSG00000062397.8	ENSMUST00000078976.8	Zfp706	Zfp706-201	Known	Known	None	0.30000001192092896	None	None	None	None
m54284U_191109_043049/92013583/ccs	PacBio_Cortex_Rep2	mm10_ERCC_SIRV	chr19	5510478	5495276	-	10	2566	49991	130778	ENSMUSG00000056185.5	ENSMUST00000237924.1	Snx32	Snx32-205	Known	Known	None	0.15000000596046448	None	None	None	None
m54284U_191213_120042/23265674/ccs	PacBio_Hippocampus_Rep2	mm10_ERCC_SIRV	chr1	34849992	34879576	+	8	3275	486	985	ENSMUSG00000026123.11	ENSMUST00000027297.10	Plekhb2	Plekhb2-201	Known	Known	None	0.25	None	None	None	None
m54284U_191212_053548/8585691/ccs	PacBio_Hippocampus_Rep1	mm10_ERCC_SIRV	chr13	34078005	34074274	-	4	1608	38382	99848	ENSMUSG00000058672.7	ENSMUST00000056427.9	Tubb2a	Tubb2a-201	Known	Known	None	0.15000000596046448	None	None	None	None
m54284U_191213_120042/57737619/ccs	PacBio_Hippocampus_Rep2	mm10_ERCC_SIRV	chr17	20956736	20965905	+	11	1628	46469	175324	ENSMUSG00000007564.15	ENCODEMT000175324	Ppp2r1a	ENCODEMT000175324	Known	ISM	Suffix	0.25	None	None	None	None
m54284U_191109_043049/138544174/ccs	PacBio_Cortex_Rep2	mm10_ERCC_SIRV	chr3	54735560	54749795	+	10	1414	7957	177475	ENSMUSG00000036632.9	ENCODEMT000177475	Alg5	ENCODEMT000177475	Known	NNC	None	0.10000000149011612	None	None	None	None
m54284U_191213_120042/64094287/ccs	PacBio_Hippocampus_Rep2	mm10_ERCC_SIRV	chrX	10485145	10596595	+	8	1736	51432	134855	ENSMUSG00000058254.12	ENSMUST00000076354.12	Tspan7	Tspan7-201	Known	Known	None	0.30000001192092896	None	None	None	None
m54284U_191107_221739/106431788/ccs	PacBio_Cortex_Rep1	mm10_ERCC_SIRV	chr6	17637097	17666722	+	10	2173	16433	43394	ENSMUSG00000015733.13	ENSMUST00000015877.13	Capza2	Capza2-201	Known	Known	None	0.44999998807907104	None	None	None	None
m54284U_191213_120042/23792370/ccs	PacBio_Hippocampus_Rep2	mm10_ERCC_SIRV	chr1	34849992	34879575	+	8	3274	486	985	ENSMUSG00000026123.11	ENSMUST00000027297.10	Plekhb2	Plekhb2-201	Known	Known	None	0.20000000298023224	None	None	None	None
m54284U_191212_053548/90768329/ccs	PacBio_Hippocampus_Rep1	mm10_ERCC_SIRV	chr15	37007302	36999004	-	4	2340	43061	110682	ENSMUSG00000062397.8	ENSMUST00000078976.8	Zfp706	Zfp706-201	Known	Known	None	0.30000001192092896	None	None	None	None
m54284U_191213_120042/60753935/ccs	PacBio_Hippocampus_Rep2	mm10_ERCC_SIRV	chr5	24100631	24160784	+	11	2939	13369	34783	ENSMUSG00000028986.12	ENSMUST00000030841.9	Klhl7	Klhl7-201	Known	Known	None	0.25	None	None	None	None
m54284U_191107_221739/107415944/ccs	PacBio_Cortex_Rep1	mm10_ERCC_SIRV	chr6	17637097	17666722	+	10	2173	16433	43394	ENSMUSG00000015733.13	ENSMUST00000015877.13	Capza2	Capza2-201	Known	Known	None	0.44999998807907104	None	None	None	None
m54284U_191109_043049/94110755/ccs	PacBio_Cortex_Rep2	mm10_ERCC_SIRV	chr19	5510515	5495276	-	13	1678	49991	130779	ENSMUSG00000056185.5	ENSMUST00000070172.5	Snx32	Snx32-201	Known	Known	None	0.15000000596046448	None	None	None	None
m54284U_191212_053548/155256540/ccs	PacBio_Hippocampus_Rep1	mm10_ERCC_SIRV	chr9	21667291	21703365	+	16	2501	26999	177476	ENSMUSG00000032187.16	ENCODEMT000177476	Smarca4	ENCODEMT000177476	Known	ISM	Suffix	0.15000000596046448	None	None	None	None
m54284U_191213_120042/65931650/ccs	PacBio_Hippocampus_Rep2	mm10_ERCC_SIRV	chrX	10485145	10596604	+	8	1745	51432	134855	ENSMUSG00000058254.12	ENSMUST00000076354.12	Tspan7	Tspan7-201	Known	Known	None	0.05000000074505806	None	None	None	None
m54284U_191212_053548/47317813/ccs	PacBio_Hippocampus_Rep1	mm10_ERCC_SIRV	chr7	13037699	13035239	-	6	897	19874	51939	ENSMUSG00000005575.16	ENSMUST00000005714.13	Ube2m	Ube2m-201	Known	Known	None	0.05000000074505806	None	None	None	None
m54284U_191213_120042/24185006/ccs	PacBio_Hippocampus_Rep2	mm10_ERCC_SIRV	chr1	34849992	34879571	+	8	3270	486	985	ENSMUSG00000026123.11	ENSMUST00000027297.10	Plekhb2	Plekhb2-201	Known	Known	None	0.30000001192092896	None	None	None	None
m54284U_191212_053548/90898440/ccs	PacBio_Hippocampus_Rep1	mm10_ERCC_SIRV	chr15	37007300	36999004	-	4	2338	43061	110682	ENSMUSG00000062397.8	ENSMUST00000078976.8	Zfp706	Zfp706-201	Known	Known	None	0.30000001192092896	None	None	None	None
m54284U_191213_120042/57739095/ccs	PacBio_Hippocampus_Rep2	mm10_ERCC_SIRV	chr17	20956736	20965905	+	11	1628	46469	175324	ENSMUSG00000007564.15	ENCODEMT000175324	Ppp2r1a	ENCODEMT000175324	Known	ISM	Suffix	0.25	None	None	None	None
m54284U_191109_043049/139134556/ccs	PacBio_Cortex_Rep2	mm10_ERCC_SIRV	chr3	54735560	54749793	+	9	4586	7957	177477	ENSMUSG00000036632.9	ENCODEMT000177477	Alg5	ENCODEMT000177477	Known	ISM	Suffix	0.10000000149011612	None	None	None	None
m54284U_191213_120042/68289107/ccs	PacBio_Hippocampus_Rep2	mm10_ERCC_SIRV	chrX	10485145	10596603	+	8	1744	51432	134855	ENSMUSG00000058254.12	ENSMUST00000076354.12	Tspan7	Tspan7-201	Known	Known	None	0.05000000074505806	None	None	None	None
m54284U_191107_221739/114098646/ccs	PacBio_Cortex_Rep1	mm10_ERCC_SIRV	chr6	17637097	17666333	+	10	1784	16433	43394	ENSMUSG00000015733.13	ENSMUST00000015877.13	Capza2	Capza2-201	Known	Known	None	0.6000000238418579	None	None	None	None
m54284U_191213_120042/122355806/ccs	PacBio_Hippocampus_Rep2	mm10_ERCC_SIRV	chr5	24100631	24160806	+	11	2961	13369	34783	ENSMUSG00000028986.12	ENSMUST00000030841.9	Klhl7	Klhl7-201	Known	Known	None	0.15000000596046448	None	None	None	None
m54284U_191213_120042/51250169/ccs	PacBio_Hippocampus_Rep2	mm10_ERCC_SIRV	chr11	16257492	16283846	+	5	3150	32338	84962	ENSMUSG00000048834.16	ENSMUST00000109645.8	Vstm2a	Vstm2a-201	Known	Known	None	0.4000000059604645	None	None	None	None
m54284U_191213_120042/24642150/ccs	PacBio_Hippocampus_Rep2	mm10_ERCC_SIRV	chr1	34849992	34879575	+	8	3274	486	985	ENSMUSG00000026123.11	ENSMUST00000027297.10	Plekhb2	Plekhb2-201	Known	Known	None	0.20000000298023224	None	None	None	None
m54284U_191212_053548/14418232/ccs	PacBio_Hippocampus_Rep1	mm10_ERCC_SIRV	chr13	34078007	34074274	-	4	1610	38382	99848	ENSMUSG00000058672.7	ENSMUST00000056427.9	Tubb2a	Tubb2a-201	Known	Known	None	0.15000000596046448	None	None	None	None
m54284U_191213_120042/70385736/ccs	PacBio_Hippocampus_Rep2	mm10_ERCC_SIRV	chrX	10485145	10596595	+	8	1736	51432	134855	ENSMUSG00000058254.12	ENSMUST00000076354.12	Tspan7	Tspan7-201	Known	Known	None	0.30000001192092896	None	None	None	None
m54284U_191109_043049/96405659/ccs	PacBio_Cortex_Rep2	mm10_ERCC_SIRV	chr19	5510476	5495276	-	10	1936	49991	177478	ENSMUSG00000056185.5	ENCODEMT000177478	Snx32	ENCODEMT000177478	Known	NIC	None	0.15000000596046448	None	None	None	None
m54284U_191212_053548/91097149/ccs	PacBio_Hippocampus_Rep1	mm10_ERCC_SIRV	chr15	37007285	36999004	-	4	2323	43061	110682	ENSMUSG00000062397.8	ENSMUST00000078976.8	Zfp706	Zfp706-201	Known	Known	None	0.30000001192092896	None	None	None	None
m54284U_191213_120042/57739764/ccs	PacBio_Hippocampus_Rep2	mm10_ERCC_SIRV	chr17	20956736	20965905	+	11	1628	46469	175324	ENSMUSG00000007564.15	ENCODEMT000175324	Ppp2r1a	ENCODEMT000175324	Known	ISM	Suffix	0.25	None	None	None	None
m54284U_191213_120042/135136822/ccs	PacBio_Hippocampus_Rep2	mm10_ERCC_SIRV	chr5	24100631	24160785	+	11	2940	13369	34783	ENSMUSG00000028986.12	ENSMUST00000030841.9	Klhl7	Klhl7-201	Known	Known	None	0.30000001192092896	None	None	None	None
m54284U_191213_120042/43647884/ccs	PacBio_Hippocampus_Rep2	mm10_ERCC_SIRV	chr7	13037661	13035239	-	6	859	19874	51939	ENSMUSG00000005575.16	ENSMUST00000005714.13	Ube2m	Ube2m-201	Known	Known	None	0.05000000074505806	None	None	None	None
m54284U_191107_221739/114426987/ccs	PacBio_Cortex_Rep1	mm10_ERCC_SIRV	chr6	17637097	17666746	+	10	2197	16433	43394	ENSMUSG00000015733.13	ENSMUST00000015877.13	Capza2	Capza2-201	Known	Known	None	0.4000000059604645	None	None	None	None
m54284U_191213_120042/24906279/ccs	PacBio_Hippocampus_Rep2	mm10_ERCC_SIRV	chr1	34850009	34879575	+	8	3342	486	174953	ENSMUSG00000026123.11	ENCODEMT000174953	Plekhb2	ENCODEMT000174953	Known	NIC	None	0.25	None	None	None	None
m54284U_191213_120042/70844554/ccs	PacBio_Hippocampus_Rep2	mm10_ERCC_SIRV	chrX	10485145	10596595	+	8	1736	51432	134855	ENSMUSG00000058254.12	ENSMUST00000076354.12	Tspan7	Tspan7-201	Known	Known	None	0.30000001192092896	None	None	None	None
m54284U_191107_221739/74252460/ccs	PacBio_Cortex_Rep1	mm10_ERCC_SIRV	chr9	21667307	21703360	+	16	2477	26999	177479	ENSMUSG00000032187.16	ENCODEMT000177479	Smarca4	ENCODEMT000177479	Known	ISM	Suffix	0.20000000298023224	None	None	None	None
m54284U_191212_053548/91162771/ccs	PacBio_Hippocampus_Rep1	mm10_ERCC_SIRV	chr15	37007318	36999004	-	4	2356	43061	110682	ENSMUSG00000062397.8	ENSMUST00000078976.8	Zfp706	Zfp706-201	Known	Known	None	0.30000001192092896	None	None	None	None
m54284U_191212_053548/25561648/ccs	PacBio_Hippocampus_Rep1	mm10_ERCC_SIRV	chr13	34078007	34074274	-	4	1603	38382	99848	ENSMUSG00000058672.7	ENSMUST00000056427.9	Tubb2a	Tubb2a-201	Known	Known	None	0.15000000596046448	None	None	None	None
m54284U_191213_120042/152044696/ccs	PacBio_Hippocampus_Rep2	mm10_ERCC_SIRV	chr5	24100631	24160786	+	11	2941	13369	34783	ENSMUSG00000028986.12	ENSMUST00000030841.9	Klhl7	Klhl7-201	Known	Known	None	0.25	None	None	None	None
m54284U_191213_120042/70976266/ccs	PacBio_Hippocampus_Rep2	mm10_ERCC_SIRV	chrX	10485145	10596595	+	8	1736	51432	134855	ENSMUSG00000058254.12	ENSMUST00000076354.12	Tspan7	Tspan7-201	Known	Known	None	0.30000001192092896	None	None	None	None
m54284U_191109_043049/126683527/ccs	PacBio_Cortex_Rep2	mm10_ERCC_SIRV	chr11	16257495	16283838	+	5	3145	32338	84962	ENSMUSG00000048834.16	ENSMUST00000109645.8	Vstm2a	Vstm2a-201	Known	Known	None	0.44999998807907104	None	None	None	None
m54284U_191213_120042/57804036/ccs	PacBio_Hippocampus_Rep2	mm10_ERCC_SIRV	chr17	20956736	20965908	+	11	1631	46469	175324	ENSMUSG00000007564.15	ENCODEMT000175324	Ppp2r1a	ENCODEMT000175324	Known	ISM	Suffix	0.15000000596046448	None	None	None	None
m54284U_191109_043049/147522604/ccs	PacBio_Cortex_Rep2	mm10_ERCC_SIRV	chr3	54735560	54749795	+	10	1450	7957	20954	ENSMUSG00000036632.9	ENSMUST00000044567.3	Alg5	Alg5-201	Known	Known	None	0.10000000149011612	None	None	None	None
m54284U_191213_120042/31457384/ccs	PacBio_Hippocampus_Rep2	mm10_ERCC_SIRV	chr1	34849992	34879576	+	8	3275	486	985	ENSMUSG00000026123.11	ENSMUST00000027297.10	Plekhb2	Plekhb2-201	Known	Known	None	0.25	None	None	None	None
m54284U_191107_221739/117638525/ccs	PacBio_Cortex_Rep1	mm10_ERCC_SIRV	chr6	17637097	17666826	+	10	2277	16433	43394	ENSMUSG00000015733.13	ENSMUST00000015877.13	Capza2	Capza2-201	Known	Known	None	0.10000000149011612	None	None	None	None
m54284U_191212_053548/93061231/ccs	PacBio_Hippocampus_Rep1	mm10_ERCC_SIRV	chr15	37007315	36999004	-	4	2353	43061	110682	ENSMUSG00000062397.8	ENSMUST00000078976.8	Zfp706	Zfp706-201	Known	Known	None	0.30000001192092896	None	None	None	None
m54284U_191107_221739/1508014/ccs	PacBio_Cortex_Rep1	mm10_ERCC_SIRV	chr5	24100632	24160783	+	11	2937	13369	34783	ENSMUSG00000028986.12	ENSMUST00000030841.9	Klhl7	Klhl7-201	Known	Known	None	0.25	None	None	None	None
m54284U_191213_120042/72418613/ccs	PacBio_Hippocampus_Rep2	mm10_ERCC_SIRV	chrX	10485145	10596591	+	8	1732	51432	134855	ENSMUSG00000058254.12	ENSMUST00000076354.12	Tspan7	Tspan7-201	Known	Known	None	0.4000000059604645	None	None	None	None
m54284U_191109_043049/97583899/ccs	PacBio_Cortex_Rep2	mm10_ERCC_SIRV	chr19	5510486	5495276	-	13	1649	49991	130779	ENSMUSG00000056185.5	ENSMUST00000070172.5	Snx32	Snx32-201	Known	Known	None	0.15000000596046448	None	None	None	None
m54284U_191109_043049/149095624/ccs	PacBio_Cortex_Rep2	mm10_ERCC_SIRV	chr3	54735560	54749794	+	10	1449	7957	20954	ENSMUSG00000036632.9	ENSMUST00000044567.3	Alg5	Alg5-201	Known	Known	None	0.10000000149011612	None	None	None	None
m54284U_191107_221739/118293926/ccs	PacBio_Cortex_Rep1	mm10_ERCC_SIRV	chr6	17637097	17666333	+	10	1784	16433	43394	ENSMUSG00000015733.13	ENSMUST00000015877.13	Capza2	Capza2-201	Known	Known	None	0.6000000238418579	None	None	None	None
m54284U_191213_120042/75631333/ccs	PacBio_Hippocampus_Rep2	mm10_ERCC_SIRV	chrX	10485145	10596604	+	8	1745	51432	134855	ENSMUSG00000058254.12	ENSMUST00000076354.12	Tspan7	Tspan7-201	Known	Known	None	0.05000000074505806	None	None	None	None
m54284U_191213_120042/57804231/ccs	PacBio_Hippocampus_Rep2	mm10_ERCC_SIRV	chr17	20956736	20965905	+	11	1628	46469	175324	ENSMUSG00000007564.15	ENCODEMT000175324	Ppp2r1a	ENCODEMT000175324	Known	ISM	Suffix	0.25	None	None	None	None
m54284U_191213_120042/32179752/ccs	PacBio_Hippocampus_Rep2	mm10_ERCC_SIRV	chr1	34849992	34879584	+	8	3283	486	985	ENSMUSG00000026123.11	ENSMUST00000027297.10	Plekhb2	Plekhb2-201	Known	Known	None	0.10000000149011612	None	None	None	None
m54284U_191109_043049/98175561/ccs	PacBio_Cortex_Rep2	mm10_ERCC_SIRV	chr19	5510482	5495276	-	13	1645	49991	130779	ENSMUSG00000056185.5	ENSMUST00000070172.5	Snx32	Snx32-201	Known	Known	None	0.15000000596046448	None	None	None	None
m54284U_191212_053548/93587965/ccs	PacBio_Hippocampus_Rep1	mm10_ERCC_SIRV	chr15	37007288	36999004	-	4	2326	43061	110682	ENSMUSG00000062397.8	ENSMUST00000078976.8	Zfp706	Zfp706-201	Known	Known	None	0.30000001192092896	None	None	None	None
m54284U_191213_120042/75956695/ccs	PacBio_Hippocampus_Rep2	mm10_ERCC_SIRV	chrX	10485145	10596595	+	8	1736	51432	134855	ENSMUSG00000058254.12	ENSMUST00000076354.12	Tspan7	Tspan7-201	Known	Known	None	0.30000001192092896	None	None	None	None
m54284U_191212_053548/19072637/ccs	PacBio_Hippocampus_Rep1	mm10_ERCC_SIRV	chr9	21667212	21703364	+	17	2589	26999	177473	ENSMUSG00000032187.16	ENCODEMT000177473	Smarca4	ENCODEMT000177473	Known	ISM	Suffix	0.15000000596046448	None	None	None	None
m54284U_191107_221739/29098422/ccs	PacBio_Cortex_Rep1	mm10_ERCC_SIRV	chr5	24100632	24160808	+	11	2962	13369	34783	ENSMUSG00000028986.12	ENSMUST00000030841.9	Klhl7	Klhl7-201	Known	Known	None	0.25	None	None	None	None
m54284U_191212_053548/25756012/ccs	PacBio_Hippocampus_Rep1	mm10_ERCC_SIRV	chr13	34078006	34074274	-	4	1609	38382	99848	ENSMUSG00000058672.7	ENSMUST00000056427.9	Tubb2a	Tubb2a-201	Known	Known	None	0.15000000596046448	None	None	None	None
m54284U_191109_043049/152372701/ccs	PacBio_Cortex_Rep2	mm10_ERCC_SIRV	chr3	54735560	54751315	+	10	2970	7957	20954	ENSMUSG00000036632.9	ENSMUST00000044567.3	Alg5	Alg5-201	Known	Known	None	0.30000001192092896	None	None	None	None
m54284U_191213_120042/123143636/ccs	PacBio_Hippocampus_Rep2	mm10_ERCC_SIRV	chr7	13037788	13035239	-	6	986	19874	51939	ENSMUSG00000005575.16	ENSMUST00000005714.13	Ube2m	Ube2m-201	Known	Known	None	0.05000000074505806	None	None	None	None
m54284U_191109_043049/101910919/ccs	PacBio_Cortex_Rep2	mm10_ERCC_SIRV	chr19	5510441	5495276	-	13	1604	49991	130779	ENSMUSG00000056185.5	ENSMUST00000070172.5	Snx32	Snx32-201	Known	Known	None	0.15000000596046448	None	None	None	None
m54284U_191107_221739/120128127/ccs	PacBio_Cortex_Rep1	mm10_ERCC_SIRV	chr6	17637097	17666727	+	10	2178	16433	43394	ENSMUSG00000015733.13	ENSMUST00000015877.13	Capza2	Capza2-201	Known	Known	None	0.44999998807907104	None	None	None	None
m54284U_191213_120042/33491568/ccs	PacBio_Hippocampus_Rep2	mm10_ERCC_SIRV	chr1	34849992	34879575	+	8	3274	486	985	ENSMUSG00000026123.11	ENSMUST00000027297.10	Plekhb2	Plekhb2-201	Known	Known	None	0.20000000298023224	None	None	None	None
m54284U_191213_120042/76087396/ccs	PacBio_Hippocampus_Rep2	mm10_ERCC_SIRV	chrX	10485145	10596593	+	8	1734	51432	134855	ENSMUSG00000058254.12	ENSMUST00000076354.12	Tspan7	Tspan7-201	Known	Known	None	0.30000001192092896	None	None	None	None
m54284U_191213_120042/57869262/ccs	PacBio_Hippocampus_Rep2	mm10_ERCC_SIRV	chr17	20956736	20965905	+	11	1628	46469	175324	ENSMUSG00000007564.15	ENCODEMT000175324	Ppp2r1a	ENCODEMT000175324	Known	ISM	Suffix	0.25	None	None	None	None
m54284U_191212_053548/94831113/ccs	PacBio_Hippocampus_Rep1	mm10_ERCC_SIRV	chr15	37007297	36999004	-	4	2335	43061	110682	ENSMUSG00000062397.8	ENSMUST00000078976.8	Zfp706	Zfp706-201	Known	Known	None	0.30000001192092896	None	None	None	None
m54284U_191109_043049/96405914/ccs	PacBio_Cortex_Rep2	mm10_ERCC_SIRV	chr11	16257496	16283846	+	5	3152	32338	84962	ENSMUSG00000048834.16	ENSMUST00000109645.8	Vstm2a	Vstm2a-201	Known	Known	None	0.4000000059604645	None	None	None	None
m54284U_191212_053548/9699675/ccs	PacBio_Hippocampus_Rep1	mm10_ERCC_SIRV	chr9	21667189	21703365	+	16	2477	26999	177476	ENSMUSG00000032187.16	ENCODEMT000177476	Smarca4	ENCODEMT000177476	Known	ISM	Suffix	0.15000000596046448	None	None	None	None
m54284U_191213_120042/76220449/ccs	PacBio_Hippocampus_Rep2	mm10_ERCC_SIRV	chrX	10485145	10596595	+	8	1736	51432	134855	ENSMUSG00000058254.12	ENSMUST00000076354.12	Tspan7	Tspan7-201	Known	Known	None	0.30000001192092896	None	None	None	None
m54284U_191109_043049/102500169/ccs	PacBio_Cortex_Rep2	mm10_ERCC_SIRV	chr19	5510460	5495276	-	13	1623	49991	130779	ENSMUSG00000056185.5	ENSMUST00000070172.5	Snx32	Snx32-201	Known	Known	None	0.15000000596046448	None	None	None	None
m54284U_191107_221739/73992986/ccs	PacBio_Cortex_Rep1	mm10_ERCC_SIRV	chr5	24100632	24160783	+	11	2937	13369	34783	ENSMUSG00000028986.12	ENSMUST00000030841.9	Klhl7	Klhl7-201	Known	Known	None	0.25	None	None	None	None
m54284U_191109_043049/152895881/ccs	PacBio_Cortex_Rep2	mm10_ERCC_SIRV	chr3	54735560	54749436	+	10	1091	7957	20954	ENSMUSG00000036632.9	ENSMUST00000044567.3	Alg5	Alg5-201	Known	Known	None	0.15000000596046448	None	None	None	None
m54284U_191107_221739/123405316/ccs	PacBio_Cortex_Rep1	mm10_ERCC_SIRV	chr6	17637097	17666438	+	10	1889	16433	43394	ENSMUSG00000015733.13	ENSMUST00000015877.13	Capza2	Capza2-201	Known	Known	None	0.30000001192092896	None	None	None	None
m54284U_191213_120042/34604462/ccs	PacBio_Hippocampus_Rep2	mm10_ERCC_SIRV	chr1	34849992	34879576	+	8	3275	486	985	ENSMUSG00000026123.11	ENSMUST00000027297.10	Plekhb2	Plekhb2-201	Known	Known	None	0.25	None	None	None	None
m54284U_191212_053548/95094659/ccs	PacBio_Hippocampus_Rep1	mm10_ERCC_SIRV	chr15	37007303	36999004	-	4	2341	43061	110682	ENSMUSG00000062397.8	ENSMUST00000078976.8	Zfp706	Zfp706-201	Known	Known	None	0.30000001192092896	None	None	None	None
m54284U_191213_120042/80479823/ccs	PacBio_Hippocampus_Rep2	mm10_ERCC_SIRV	chrX	10485145	10596602	+	8	1743	51432	134855	ENSMUSG00000058254.12	ENSMUST00000076354.12	Tspan7	Tspan7-201	Known	Known	None	0.05000000074505806	None	None	None	None
m54284U_191107_221739/78381308/ccs	PacBio_Cortex_Rep1	mm10_ERCC_SIRV	chr9	21667314	21703367	+	16	2483	26999	177467	ENSMUSG00000032187.16	ENCODEMT000177467	Smarca4	ENCODEMT000177467	Known	ISM	Suffix	0.15000000596046448	None	None	None	None
m54284U_191212_053548/34407013/ccs	PacBio_Hippocampus_Rep1	mm10_ERCC_SIRV	chr13	34078007	34074274	-	4	1610	38382	99848	ENSMUSG00000058672.7	ENSMUST00000056427.9	Tubb2a	Tubb2a-201	Known	Known	None	0.15000000596046448	None	None	None	None
m54284U_191109_043049/105971734/ccs	PacBio_Cortex_Rep2	mm10_ERCC_SIRV	chr19	5510482	5495276	-	13	1708	49991	177480	ENSMUSG00000056185.5	ENCODEMT000177480	Snx32	ENCODEMT000177480	Known	NIC	None	0.15000000596046448	None	None	None	None
m54284U_191213_120042/57870389/ccs	PacBio_Hippocampus_Rep2	mm10_ERCC_SIRV	chr17	20956736	20965905	+	11	1628	46469	175324	ENSMUSG00000007564.15	ENCODEMT000175324	Ppp2r1a	ENCODEMT000175324	Known	ISM	Suffix	0.25	None	None	None	None
m54284U_191109_043049/152896620/ccs	PacBio_Cortex_Rep2	mm10_ERCC_SIRV	chr3	54735560	54749794	+	10	1449	7957	20954	ENSMUSG00000036632.9	ENSMUST00000044567.3	Alg5	Alg5-201	Known	Known	None	0.10000000149011612	None	None	None	None
m54284U_191213_120042/83757775/ccs	PacBio_Hippocampus_Rep2	mm10_ERCC_SIRV	chrX	10485145	10596595	+	8	1736	51432	134855	ENSMUSG00000058254.12	ENSMUST00000076354.12	Tspan7	Tspan7-201	Known	Known	None	0.30000001192092896	None	None	None	None
m54284U_191109_043049/24054347/ccs	PacBio_Cortex_Rep2	mm10_ERCC_SIRV	chr9	21667190	21703367	+	16	2478	26999	177476	ENSMUSG00000032187.16	ENCODEMT000177476	Smarca4	ENCODEMT000177476	Known	ISM	Suffix	0.15000000596046448	None	None	None	None
m54284U_191107_221739/152503239/ccs	PacBio_Cortex_Rep1	mm10_ERCC_SIRV	chr5	24100632	24160783	+	11	2937	13369	34783	ENSMUSG00000028986.12	ENSMUST00000030841.9	Klhl7	Klhl7-201	Known	Known	None	0.25	None	None	None	None
m54284U_191213_120042/148505658/ccs	PacBio_Hippocampus_Rep2	mm10_ERCC_SIRV	chr7	13037699	13035239	-	6	897	19874	51939	ENSMUSG00000005575.16	ENSMUST00000005714.13	Ube2m	Ube2m-201	Known	Known	None	0.05000000074505806	None	None	None	None
m54284U_191107_221739/126551355/ccs	PacBio_Cortex_Rep1	mm10_ERCC_SIRV	chr6	17637097	17666728	+	10	2179	16433	43394	ENSMUSG00000015733.13	ENSMUST00000015877.13	Capza2	Capza2-201	Known	Known	None	0.5	None	None	None	None
m54284U_191213_120042/35260876/ccs	PacBio_Hippocampus_Rep2	mm10_ERCC_SIRV	chr1	34849992	34879564	+	8	3263	486	985	ENSMUSG00000026123.11	ENSMUST00000027297.10	Plekhb2	Plekhb2-201	Known	Known	None	0.3499999940395355	None	None	None	None
m54284U_191212_053548/95158283/ccs	PacBio_Hippocampus_Rep1	mm10_ERCC_SIRV	chr15	37007313	36999004	-	4	2351	43061	110682	ENSMUSG00000062397.8	ENSMUST00000078976.8	Zfp706	Zfp706-201	Known	Known	None	0.30000001192092896	None	None	None	None
m54284U_191213_120042/85590918/ccs	PacBio_Hippocampus_Rep2	mm10_ERCC_SIRV	chrX	10485145	10596595	+	8	1736	51432	134855	ENSMUSG00000058254.12	ENSMUST00000076354.12	Tspan7	Tspan7-201	Known	Known	None	0.30000001192092896	None	None	None	None
m54284U_191109_043049/134547203/ccs	PacBio_Cortex_Rep2	mm10_ERCC_SIRV	chr7	13035674	13035239	-	1	405	19874	177469	ENSMUSG00000005575.16	ENCODEMT000177469	Ube2m	ENCODEMT000177469	Known	Genomic	None	0.05000000074505806	None	None	None	None
m54284U_191212_053548/49218213/ccs	PacBio_Hippocampus_Rep1	mm10_ERCC_SIRV	chr11	16257496	16283850	+	5	3156	32338	84962	ENSMUSG00000048834.16	ENSMUST00000109645.8	Vstm2a	Vstm2a-201	Known	Known	None	0.25	None	None	None	None
m54284U_191213_120042/57870538/ccs	PacBio_Hippocampus_Rep2	mm10_ERCC_SIRV	chr17	20956736	20965899	+	11	1622	46469	175324	ENSMUSG00000007564.15	ENCODEMT000175324	Ppp2r1a	ENCODEMT000175324	Known	ISM	Suffix	0.25	None	None	None	None
m54284U_191212_053548/37617933/ccs	PacBio_Hippocampus_Rep1	mm10_ERCC_SIRV	chr13	34078007	34074274	-	4	1610	38382	99848	ENSMUSG00000058672.7	ENSMUST00000056427.9	Tubb2a	Tubb2a-201	Known	Known	None	0.15000000596046448	None	None	None	None
m54284U_191213_120042/86510334/ccs	PacBio_Hippocampus_Rep2	mm10_ERCC_SIRV	chrX	10485145	10596602	+	8	1743	51432	134855	ENSMUSG00000058254.12	ENSMUST00000076354.12	Tspan7	Tspan7-201	Known	Known	None	0.05000000074505806	None	None	None	None
m54284U_191107_221739/127402351/ccs	PacBio_Cortex_Rep1	mm10_ERCC_SIRV	chr6	17637097	17666746	+	10	2197	16433	43394	ENSMUSG00000015733.13	ENSMUST00000015877.13	Capza2	Capza2-201	Known	Known	None	0.4000000059604645	None	None	None	None
m54284U_191109_043049/161547511/ccs	PacBio_Cortex_Rep2	mm10_ERCC_SIRV	chr3	54735560	54749794	+	10	1449	7957	20954	ENSMUSG00000036632.9	ENSMUST00000044567.3	Alg5	Alg5-201	Known	Known	None	0.10000000149011612	None	None	None	None
m54284U_191213_120042/35785023/ccs	PacBio_Hippocampus_Rep2	mm10_ERCC_SIRV	chr1	34849992	34879575	+	8	3274	486	985	ENSMUSG00000026123.11	ENSMUST00000027297.10	Plekhb2	Plekhb2-201	Known	Known	None	0.20000000298023224	None	None	None	None
m54284U_191212_053548/93260039/ccs	PacBio_Hippocampus_Rep1	mm10_ERCC_SIRV	chr9	21667217	21703375	+	17	2595	26999	177473	ENSMUSG00000032187.16	ENCODEMT000177473	Smarca4	ENCODEMT000177473	Known	ISM	Suffix	0.05000000074505806	None	None	None	None
m54284U_191107_221739/157417832/ccs	PacBio_Cortex_Rep1	mm10_ERCC_SIRV	chr5	24100632	24160783	+	11	2937	13369	34783	ENSMUSG00000028986.12	ENSMUST00000030841.9	Klhl7	Klhl7-201	Known	Known	None	0.25	None	None	None	None
m54284U_191212_053548/95552012/ccs	PacBio_Hippocampus_Rep1	mm10_ERCC_SIRV	chr15	37007297	36999004	-	4	2335	43061	110682	ENSMUSG00000062397.8	ENSMUST00000078976.8	Zfp706	Zfp706-201	Known	Known	None	0.30000001192092896	None	None	None	None
m54284U_191109_043049/113902562/ccs	PacBio_Cortex_Rep2	mm10_ERCC_SIRV	chr19	5510501	5495274	-	12	1901	49991	177429	ENSMUSG00000056185.5	ENCODEMT000177429	Snx32	ENCODEMT000177429	Known	ISM	Prefix	0.15000000596046448	None	None	None	None
m54284U_191213_120042/88473683/ccs	PacBio_Hippocampus_Rep2	mm10_ERCC_SIRV	chrX	10485145	10596595	+	8	1736	51432	134855	ENSMUSG00000058254.12	ENSMUST00000076354.12	Tspan7	Tspan7-201	Known	Known	None	0.30000001192092896	None	None	None	None
m54284U_191107_221739/128387623/ccs	PacBio_Cortex_Rep1	mm10_ERCC_SIRV	chr6	17637097	17666824	+	10	2275	16433	43394	ENSMUSG00000015733.13	ENSMUST00000015877.13	Capza2	Capza2-201	Known	Known	None	0.15000000596046448	None	None	None	None
m54284U_191213_120042/58196024/ccs	PacBio_Hippocampus_Rep2	mm10_ERCC_SIRV	chr17	20956736	20965909	+	11	1632	46469	175324	ENSMUSG00000007564.15	ENCODEMT000175324	Ppp2r1a	ENCODEMT000175324	Known	ISM	Suffix	0.15000000596046448	None	None	None	None
m54284U_191213_120042/36898870/ccs	PacBio_Hippocampus_Rep2	mm10_ERCC_SIRV	chr1	34849992	34879577	+	8	3270	486	985	ENSMUSG00000026123.11	ENSMUST00000027297.10	Plekhb2	Plekhb2-201	Known	Known	None	0.25	None	None	None	None
m54284U_191213_120042/89196649/ccs	PacBio_Hippocampus_Rep2	mm10_ERCC_SIRV	chrX	10485145	10596604	+	8	1745	51432	134855	ENSMUSG00000058254.12	ENSMUST00000076354.12	Tspan7	Tspan7-201	Known	Known	None	0.05000000074505806	None	None	None	None
m54284U_191109_043049/162005477/ccs	PacBio_Cortex_Rep2	mm10_ERCC_SIRV	chr3	54735560	54749793	+	10	1448	7957	20954	ENSMUSG00000036632.9	ENSMUST00000044567.3	Alg5	Alg5-201	Known	Known	None	0.10000000149011612	None	None	None	None
m54284U_191212_053548/95618388/ccs	PacBio_Hippocampus_Rep1	mm10_ERCC_SIRV	chr15	37007368	36999004	-	4	2406	43061	110682	ENSMUSG00000062397.8	ENSMUST00000078976.8	Zfp706	Zfp706-201	Known	Known	None	0.30000001192092896	None	None	None	None
m54284U_191212_053548/101515771/ccs	PacBio_Hippocampus_Rep1	mm10_ERCC_SIRV	chr9	21667190	21703367	+	16	2478	26999	177476	ENSMUSG00000032187.16	ENCODEMT000177476	Smarca4	ENCODEMT000177476	Known	ISM	Suffix	0.15000000596046448	None	None	None	None
m54284U_191109_043049/114950763/ccs	PacBio_Cortex_Rep2	mm10_ERCC_SIRV	chr19	5510478	5495274	-	12	1733	49991	177443	ENSMUSG00000056185.5	ENCODEMT000177443	Snx32	ENCODEMT000177443	Known	NIC	None	0.15000000596046448	None	None	None	None
m54284U_191213_120042/94045811/ccs	PacBio_Hippocampus_Rep2	mm10_ERCC_SIRV	chrX	10485145	10596603	+	8	1744	51432	134855	ENSMUSG00000058254.12	ENSMUST00000076354.12	Tspan7	Tspan7-201	Known	Known	None	0.05000000074505806	None	None	None	None
m54284U_191107_221739/131662935/ccs	PacBio_Cortex_Rep1	mm10_ERCC_SIRV	chr6	17637097	17666110	+	10	1561	16433	43394	ENSMUSG00000015733.13	ENSMUST00000015877.13	Capza2	Capza2-201	Known	Known	None	0.3499999940395355	None	None	None	None
m54284U_191109_043049/458936/ccs	PacBio_Cortex_Rep2	mm10_ERCC_SIRV	chr5	24100632	24160323	+	11	2477	13369	34783	ENSMUSG00000028986.12	ENSMUST00000030841.9	Klhl7	Klhl7-201	Known	Known	None	0.550000011920929	None	None	None	None
m54284U_191213_120042/38666914/ccs	PacBio_Hippocampus_Rep2	mm10_ERCC_SIRV	chr1	34850009	34879576	+	8	3343	486	174953	ENSMUSG00000026123.11	ENCODEMT000174953	Plekhb2	ENCODEMT000174953	Known	NIC	None	0.25	None	None	None	None
m54284U_191212_053548/100731708/ccs	PacBio_Hippocampus_Rep1	mm10_ERCC_SIRV	chr7	13037679	13035240	-	6	876	19874	51939	ENSMUSG00000005575.16	ENSMUST00000005714.13	Ube2m	Ube2m-201	Known	Known	None	0.05000000074505806	None	None	None	None
m54284U_191212_053548/38339225/ccs	PacBio_Hippocampus_Rep1	mm10_ERCC_SIRV	chr13	34078057	34074274	-	4	1660	38382	99848	ENSMUSG00000058672.7	ENSMUST00000056427.9	Tubb2a	Tubb2a-201	Known	Known	None	0.15000000596046448	None	None	None	None
m54284U_191109_043049/116458262/ccs	PacBio_Cortex_Rep2	mm10_ERCC_SIRV	chr19	5510460	5495276	-	10	2458	49991	177481	ENSMUSG00000056185.5	ENCODEMT000177481	Snx32	ENCODEMT000177481	Known	NNC	None	0.15000000596046448	None	None	None	None
m54284U_191213_120042/94307357/ccs	PacBio_Hippocampus_Rep2	mm10_ERCC_SIRV	chrX	10485145	10596602	+	8	1743	51432	134855	ENSMUSG00000058254.12	ENSMUST00000076354.12	Tspan7	Tspan7-201	Known	Known	None	0.05000000074505806	None	None	None	None
m54284U_191109_043049/177933139/ccs	PacBio_Cortex_Rep2	mm10_ERCC_SIRV	chr3	54735560	54749794	+	10	1449	7957	20954	ENSMUSG00000036632.9	ENSMUST00000044567.3	Alg5	Alg5-201	Known	Known	None	0.10000000149011612	None	None	None	None
m54284U_191212_053548/167052305/ccs	PacBio_Hippocampus_Rep1	mm10_ERCC_SIRV	chr9	21667174	21703371	+	16	2474	26999	177479	ENSMUSG00000032187.16	ENCODEMT000177479	Smarca4	ENCODEMT000177479	Known	ISM	Suffix	0.15000000596046448	None	None	None	None
m54284U_191213_120042/58196263/ccs	PacBio_Hippocampus_Rep2	mm10_ERCC_SIRV	chr17	20956736	20965905	+	11	1628	46469	175324	ENSMUSG00000007564.15	ENCODEMT000175324	Ppp2r1a	ENCODEMT000175324	Known	ISM	Suffix	0.25	None	None	None	None
m54284U_191212_053548/53873352/ccs	PacBio_Hippocampus_Rep1	mm10_ERCC_SIRV	chr11	16257503	16284189	+	5	3356	32338	84964	ENSMUSG00000048834.16	ENSMUST00000208926.1	Vstm2a	Vstm2a-205	Known	Known	None	0.30000001192092896	None	None	None	None
m54284U_191212_053548/96403691/ccs	PacBio_Hippocampus_Rep1	mm10_ERCC_SIRV	chr15	37007367	36999004	-	4	2405	43061	110682	ENSMUSG00000062397.8	ENSMUST00000078976.8	Zfp706	Zfp706-201	Known	Known	None	0.30000001192092896	None	None	None	None
m54284U_191107_221739/131924092/ccs	PacBio_Cortex_Rep1	mm10_ERCC_SIRV	chr6	17637097	17666360	+	10	1811	16433	43394	ENSMUSG00000015733.13	ENSMUST00000015877.13	Capza2	Capza2-201	Known	Known	None	0.5	None	None	None	None
m54284U_191109_043049/7275472/ccs	PacBio_Cortex_Rep2	mm10_ERCC_SIRV	chr5	24100632	24160760	+	11	2914	13369	34783	ENSMUSG00000028986.12	ENSMUST00000030841.9	Klhl7	Klhl7-201	Known	Known	None	0.3499999940395355	None	None	None	None
m54284U_191213_120042/42535592/ccs	PacBio_Hippocampus_Rep2	mm10_ERCC_SIRV	chr1	34849992	34879577	+	8	3276	486	985	ENSMUSG00000026123.11	ENSMUST00000027297.10	Plekhb2	Plekhb2-201	Known	Known	None	0.25	None	None	None	None
m54284U_191212_053548/96601460/ccs	PacBio_Hippocampus_Rep1	mm10_ERCC_SIRV	chr15	37000799	36998710	-	1	1785	43061	176929	ENSMUSG00000062397.8	ENCODEMT000176929	Zfp706	ENCODEMT000176929	Known	Genomic	None	0.30000001192092896	None	None	None	None
m54284U_191212_053548/112722296/ccs	PacBio_Hippocampus_Rep1	mm10_ERCC_SIRV	chr9	21667316	21703366	+	16	2465	26999	177482	ENSMUSG00000032187.16	ENCODEMT000177482	Smarca4	ENCODEMT000177482	Known	NIC	None	0.15000000596046448	None	None	None	None
m54284U_191107_221739/133301534/ccs	PacBio_Cortex_Rep1	mm10_ERCC_SIRV	chr6	17637097	17666720	+	10	2171	16433	43394	ENSMUSG00000015733.13	ENSMUST00000015877.13	Capza2	Capza2-201	Known	Known	None	0.3499999940395355	None	None	None	None
m54284U_191213_120042/94636281/ccs	PacBio_Hippocampus_Rep2	mm10_ERCC_SIRV	chrX	10485145	10596584	+	8	1725	51432	134855	ENSMUSG00000058254.12	ENSMUST00000076354.12	Tspan7	Tspan7-201	Known	Known	None	0.5	None	None	None	None
m54284U_191212_053548/1574783/ccs	PacBio_Hippocampus_Rep1	mm10_ERCC_SIRV	chr3	54735560	54749786	+	10	1441	7957	20954	ENSMUSG00000036632.9	ENSMUST00000044567.3	Alg5	Alg5-201	Known	Known	None	0.15000000596046448	None	None	None	None
m54284U_191212_053548/38601259/ccs	PacBio_Hippocampus_Rep1	mm10_ERCC_SIRV	chr13	34078006	34074274	-	4	1609	38382	99848	ENSMUSG00000058672.7	ENSMUST00000056427.9	Tubb2a	Tubb2a-201	Known	Known	None	0.15000000596046448	None	None	None	None
m54284U_191213_120042/43057815/ccs	PacBio_Hippocampus_Rep2	mm10_ERCC_SIRV	chr1	34849992	34879576	+	8	3275	486	985	ENSMUSG00000026123.11	ENSMUST00000027297.10	Plekhb2	Plekhb2-201	Known	Known	None	0.25	None	None	None	None
m54284U_191213_120042/95029361/ccs	PacBio_Hippocampus_Rep2	mm10_ERCC_SIRV	chrX	10485145	10596595	+	8	1736	51432	134855	ENSMUSG00000058254.12	ENSMUST00000076354.12	Tspan7	Tspan7-201	Known	Known	None	0.30000001192092896	None	None	None	None
m54284U_191212_053548/97126167/ccs	PacBio_Hippocampus_Rep1	mm10_ERCC_SIRV	chr15	37007348	36999004	-	4	2386	43061	110682	ENSMUSG00000062397.8	ENSMUST00000078976.8	Zfp706	Zfp706-201	Known	Known	None	0.30000001192092896	None	None	None	None
m54284U_191213_120042/58198290/ccs	PacBio_Hippocampus_Rep2	mm10_ERCC_SIRV	chr17	20956736	20965905	+	11	1628	46469	175324	ENSMUSG00000007564.15	ENCODEMT000175324	Ppp2r1a	ENCODEMT000175324	Known	ISM	Suffix	0.25	None	None	None	None
m54284U_191107_221739/134219238/ccs	PacBio_Cortex_Rep1	mm10_ERCC_SIRV	chr6	17637097	17666384	+	10	1835	16433	43394	ENSMUSG00000015733.13	ENSMUST00000015877.13	Capza2	Capza2-201	Known	Known	None	0.15000000596046448	None	None	None	None
m54284U_191109_043049/12517764/ccs	PacBio_Cortex_Rep2	mm10_ERCC_SIRV	chr5	24100632	24161221	+	11	3375	13369	34783	ENSMUSG00000028986.12	ENSMUST00000030841.9	Klhl7	Klhl7-201	Known	Known	None	0.4000000059604645	None	None	None	None
m54284U_191212_053548/109382490/ccs	PacBio_Hippocampus_Rep1	mm10_ERCC_SIRV	chr7	13036245	13035240	-	3	613	19873	177483	ENSMUSG00000033916.5	ENCODEMT000177483	Chmp2a	ENCODEMT000177483	Known	ISM	Suffix	0.05000000074505806	None	None	None	None
m54284U_191212_053548/2427490/ccs	PacBio_Hippocampus_Rep1	mm10_ERCC_SIRV	chr3	54735560	54749793	+	10	1448	7957	20954	ENSMUSG00000036632.9	ENSMUST00000044567.3	Alg5	Alg5-201	Known	Known	None	0.10000000149011612	None	None	None	None
m54284U_191213_120042/35588824/ccs	PacBio_Hippocampus_Rep2	mm10_ERCC_SIRV	chr9	21667191	21703367	+	16	2477	26999	177476	ENSMUSG00000032187.16	ENCODEMT000177476	Smarca4	ENCODEMT000177476	Known	ISM	Suffix	0.15000000596046448	None	None	None	None
m54284U_191213_120042/45285847/ccs	PacBio_Hippocampus_Rep2	mm10_ERCC_SIRV	chr1	34849992	34879576	+	8	3275	486	985	ENSMUSG00000026123.11	ENSMUST00000027297.10	Plekhb2	Plekhb2-201	Known	Known	None	0.25	None	None	None	None
m54284U_191212_053548/97583531/ccs	PacBio_Hippocampus_Rep1	mm10_ERCC_SIRV	chr15	37007318	36999004	-	4	2356	43061	110682	ENSMUSG00000062397.8	ENSMUST00000078976.8	Zfp706	Zfp706-201	Known	Known	None	0.30000001192092896	None	None	None	None
m54284U_191107_221739/135006754/ccs	PacBio_Cortex_Rep1	mm10_ERCC_SIRV	chr6	17637097	17666719	+	10	2170	16433	43394	ENSMUSG00000015733.13	ENSMUST00000015877.13	Capza2	Capza2-201	Known	Known	None	0.30000001192092896	None	None	None	None
m54284U_191213_120042/96010787/ccs	PacBio_Hippocampus_Rep2	mm10_ERCC_SIRV	chrX	10485145	10596603	+	8	1744	51432	134855	ENSMUSG00000058254.12	ENSMUST00000076354.12	Tspan7	Tspan7-201	Known	Known	None	0.05000000074505806	None	None	None	None
m54284U_191109_043049/119472627/ccs	PacBio_Cortex_Rep2	mm10_ERCC_SIRV	chr19	5510513	5495276	-	7	2929	49991	177484	ENSMUSG00000056185.5	ENCODEMT000177484	Snx32	ENCODEMT000177484	Known	ISM	Prefix	0.15000000596046448	None	None	None	None
m54284U_191213_120042/50333758/ccs	PacBio_Hippocampus_Rep2	mm10_ERCC_SIRV	chr9	21667191	21703367	+	16	2477	26999	177476	ENSMUSG00000032187.16	ENCODEMT000177476	Smarca4	ENCODEMT000177476	Known	ISM	Suffix	0.15000000596046448	None	None	None	None
m54284U_191213_120042/58262324/ccs	PacBio_Hippocampus_Rep2	mm10_ERCC_SIRV	chr17	20956736	20965905	+	11	1628	46469	175324	ENSMUSG00000007564.15	ENCODEMT000175324	Ppp2r1a	ENCODEMT000175324	Known	ISM	Suffix	0.25	None	None	None	None
m54284U_191212_053548/9636021/ccs	PacBio_Hippocampus_Rep1	mm10_ERCC_SIRV	chr3	54735560	54749796	+	10	1449	7957	20955	ENSMUSG00000036632.9	ENSMUST00000141191.7	Alg5	Alg5-202	Known	Known	None	0.10000000149011612	None	None	None	None
m54284U_191213_120042/50858021/ccs	PacBio_Hippocampus_Rep2	mm10_ERCC_SIRV	chr1	34849992	34879577	+	8	3276	486	985	ENSMUSG00000026123.11	ENSMUST00000027297.10	Plekhb2	Plekhb2-201	Known	Known	None	0.25	None	None	None	None
m54284U_191109_043049/67110979/ccs	PacBio_Cortex_Rep2	mm10_ERCC_SIRV	chr5	24100632	24160785	+	11	2939	13369	34783	ENSMUSG00000028986.12	ENSMUST00000030841.9	Klhl7	Klhl7-201	Known	Known	None	0.30000001192092896	None	None	None	None
m54284U_191212_053548/42468727/ccs	PacBio_Hippocampus_Rep1	mm10_ERCC_SIRV	chr13	34078007	34074274	-	4	1610	38382	99848	ENSMUSG00000058672.7	ENSMUST00000056427.9	Tubb2a	Tubb2a-201	Known	Known	None	0.15000000596046448	None	None	None	None
m54284U_191213_120042/96797715/ccs	PacBio_Hippocampus_Rep2	mm10_ERCC_SIRV	chrX	10485145	10596595	+	8	1736	51432	134855	ENSMUSG00000058254.12	ENSMUST00000076354.12	Tspan7	Tspan7-201	Known	Known	None	0.30000001192092896	None	None	None	None
m54284U_191109_043049/172491913/ccs	PacBio_Cortex_Rep2	mm10_ERCC_SIRV	chr11	16257519	16262011	+	2	2725	32338	177485	ENSMUSG00000048834.16	ENCODEMT000177485	Vstm2a	ENCODEMT000177485	Known	ISM	Prefix	0.6499999761581421	None	None	None	None
m54284U_191107_221739/140771666/ccs	PacBio_Cortex_Rep1	mm10_ERCC_SIRV	chr6	17637097	17666822	+	10	2273	16433	43394	ENSMUSG00000015733.13	ENSMUST00000015877.13	Capza2	Capza2-201	Known	Known	None	0.20000000298023224	None	None	None	None
m54284U_191212_053548/97650030/ccs	PacBio_Hippocampus_Rep1	mm10_ERCC_SIRV	chr15	37007287	36999004	-	4	2325	43061	110682	ENSMUSG00000062397.8	ENSMUST00000078976.8	Zfp706	Zfp706-201	Known	Known	None	0.30000001192092896	None	None	None	None
m54284U_191213_120042/99681611/ccs	PacBio_Hippocampus_Rep2	mm10_ERCC_SIRV	chrX	10485145	10596593	+	8	1734	51432	134855	ENSMUSG00000058254.12	ENSMUST00000076354.12	Tspan7	Tspan7-201	Known	Known	None	0.30000001192092896	None	None	None	None
m54284U_191212_053548/10355152/ccs	PacBio_Hippocampus_Rep1	mm10_ERCC_SIRV	chr3	54735560	54749796	+	9	2747	7957	177309	ENSMUSG00000036632.9	ENCODEMT000177309	Alg5	ENCODEMT000177309	Known	NIC	None	0.10000000149011612	None	None	None	None
m54284U_191107_221739/140837911/ccs	PacBio_Cortex_Rep1	mm10_ERCC_SIRV	chr6	17637097	17666532	+	10	1983	16433	43394	ENSMUSG00000015733.13	ENSMUST00000015877.13	Capza2	Capza2-201	Known	Known	None	0.25	None	None	None	None
m54284U_191109_043049/82051539/ccs	PacBio_Cortex_Rep2	mm10_ERCC_SIRV	chr5	24100632	24160785	+	11	2939	13369	34783	ENSMUSG00000028986.12	ENSMUST00000030841.9	Klhl7	Klhl7-201	Known	Known	None	0.30000001192092896	None	None	None	None
m54284U_191213_120042/58329206/ccs	PacBio_Hippocampus_Rep2	mm10_ERCC_SIRV	chr17	20956736	20965907	+	11	1630	46469	175324	ENSMUSG00000007564.15	ENCODEMT000175324	Ppp2r1a	ENCODEMT000175324	Known	ISM	Suffix	0.15000000596046448	None	None	None	None
m54284U_191107_221739/141429476/ccs	PacBio_Cortex_Rep1	mm10_ERCC_SIRV	chr6	17637097	17666824	+	10	2275	16433	43394	ENSMUSG00000015733.13	ENSMUST00000015877.13	Capza2	Capza2-201	Known	Known	None	0.15000000596046448	None	None	None	None
m54284U_191213_120042/52627837/ccs	PacBio_Hippocampus_Rep2	mm10_ERCC_SIRV	chr1	34849992	34879576	+	8	3275	486	985	ENSMUSG00000026123.11	ENSMUST00000027297.10	Plekhb2	Plekhb2-201	Known	Known	None	0.25	None	None	None	None
m54284U_191212_053548/98043297/ccs	PacBio_Hippocampus_Rep1	mm10_ERCC_SIRV	chr15	37007364	36999004	-	4	2402	43061	110682	ENSMUSG00000062397.8	ENSMUST00000078976.8	Zfp706	Zfp706-201	Known	Known	None	0.30000001192092896	None	None	None	None
m54284U_191212_053548/42993425/ccs	PacBio_Hippocampus_Rep1	mm10_ERCC_SIRV	chr13	34078005	34074274	-	4	1608	38382	99848	ENSMUSG00000058672.7	ENSMUST00000056427.9	Tubb2a	Tubb2a-201	Known	Known	None	0.15000000596046448	None	None	None	None
m54284U_191213_120042/100861344/ccs	PacBio_Hippocampus_Rep2	mm10_ERCC_SIRV	chrX	10485145	10596595	+	8	1736	51432	134855	ENSMUSG00000058254.12	ENSMUST00000076354.12	Tspan7	Tspan7-201	Known	Known	None	0.30000001192092896	None	None	None	None
m54284U_191212_053548/14157302/ccs	PacBio_Hippocampus_Rep1	mm10_ERCC_SIRV	chr3	54735560	54749793	+	10	1448	7957	20954	ENSMUSG00000036632.9	ENSMUST00000044567.3	Alg5	Alg5-201	Known	Known	None	0.10000000149011612	None	None	None	None
m54284U_191212_053548/57018326/ccs	PacBio_Hippocampus_Rep1	mm10_ERCC_SIRV	chr9	21667192	21703367	+	16	2476	26999	177476	ENSMUSG00000032187.16	ENCODEMT000177476	Smarca4	ENCODEMT000177476	Known	ISM	Suffix	0.15000000596046448	None	None	None	None
m54284U_191107_221739/142606345/ccs	PacBio_Cortex_Rep1	mm10_ERCC_SIRV	chr6	17637097	17666775	+	10	2226	16433	43394	ENSMUSG00000015733.13	ENSMUST00000015877.13	Capza2	Capza2-201	Known	Known	None	0.25	None	None	None	None
m54284U_191109_043049/82447049/ccs	PacBio_Cortex_Rep2	mm10_ERCC_SIRV	chr5	24100632	24160785	+	11	2939	13369	34783	ENSMUSG00000028986.12	ENSMUST00000030841.9	Klhl7	Klhl7-201	Known	Known	None	0.30000001192092896	None	None	None	None
m54284U_191213_120042/103743576/ccs	PacBio_Hippocampus_Rep2	mm10_ERCC_SIRV	chrX	10485145	10596604	+	8	1745	51432	134855	ENSMUSG00000058254.12	ENSMUST00000076354.12	Tspan7	Tspan7-201	Known	Known	None	0.05000000074505806	None	None	None	None
m54284U_191213_120042/53216866/ccs	PacBio_Hippocampus_Rep2	mm10_ERCC_SIRV	chr1	34849992	34879585	+	8	3278	486	985	ENSMUSG00000026123.11	ENSMUST00000027297.10	Plekhb2	Plekhb2-201	Known	Known	None	0.10000000149011612	None	None	None	None
m54284U_191109_043049/121701066/ccs	PacBio_Cortex_Rep2	mm10_ERCC_SIRV	chr19	5510476	5495276	-	13	1639	49991	130779	ENSMUSG00000056185.5	ENSMUST00000070172.5	Snx32	Snx32-201	Known	Known	None	0.15000000596046448	None	None	None	None
m54284U_191109_043049/69861619/ccs	PacBio_Cortex_Rep2	mm10_ERCC_SIRV	chr9	21667245	21703364	+	17	2556	26999	177473	ENSMUSG00000032187.16	ENCODEMT000177473	Smarca4	ENCODEMT000177473	Known	ISM	Suffix	0.15000000596046448	None	None	None	None
m54284U_191212_053548/18547446/ccs	PacBio_Hippocampus_Rep1	mm10_ERCC_SIRV	chr3	54735560	54749790	+	10	1445	7957	20954	ENSMUSG00000036632.9	ENSMUST00000044567.3	Alg5	Alg5-201	Known	Known	None	0.15000000596046448	None	None	None	None
m54284U_191213_120042/58329911/ccs	PacBio_Hippocampus_Rep2	mm10_ERCC_SIRV	chr17	20956736	20965905	+	11	1628	46469	175324	ENSMUSG00000007564.15	ENCODEMT000175324	Ppp2r1a	ENCODEMT000175324	Known	ISM	Suffix	0.25	None	None	None	None
m54284U_191213_120042/106692824/ccs	PacBio_Hippocampus_Rep2	mm10_ERCC_SIRV	chrX	10485145	10596595	+	8	1736	51432	134855	ENSMUSG00000058254.12	ENSMUST00000076354.12	Tspan7	Tspan7-201	Known	Known	None	0.30000001192092896	None	None	None	None
m54284U_191107_221739/144771197/ccs	PacBio_Cortex_Rep1	mm10_ERCC_SIRV	chr6	17637097	17666722	+	10	2173	16433	43394	ENSMUSG00000015733.13	ENSMUST00000015877.13	Capza2	Capza2-201	Known	Known	None	0.44999998807907104	None	None	None	None
m54284U_191213_120042/65536665/ccs	PacBio_Hippocampus_Rep2	mm10_ERCC_SIRV	chr7	13037680	13035241	-	6	876	19874	51939	ENSMUSG00000005575.16	ENSMUST00000005714.13	Ube2m	Ube2m-201	Known	Known	None	0.05000000074505806	None	None	None	None
m54284U_191212_053548/98304202/ccs	PacBio_Hippocampus_Rep1	mm10_ERCC_SIRV	chr15	37007303	36999004	-	4	2341	43061	110682	ENSMUSG00000062397.8	ENSMUST00000078976.8	Zfp706	Zfp706-201	Known	Known	None	0.30000001192092896	None	None	None	None
m54284U_191109_043049/172753828/ccs	PacBio_Cortex_Rep2	mm10_ERCC_SIRV	chr9	21667227	21703367	+	16	2441	26999	177476	ENSMUSG00000032187.16	ENCODEMT000177476	Smarca4	ENCODEMT000177476	Known	ISM	Suffix	0.15000000596046448	None	None	None	None
m54284U_191213_120042/55837572/ccs	PacBio_Hippocampus_Rep2	mm10_ERCC_SIRV	chr1	34849992	34879576	+	8	3275	486	985	ENSMUSG00000026123.11	ENSMUST00000027297.10	Plekhb2	Plekhb2-201	Known	Known	None	0.25	None	None	None	None
m54284U_191109_043049/83821244/ccs	PacBio_Cortex_Rep2	mm10_ERCC_SIRV	chr5	24100632	24160785	+	11	2939	13369	34783	ENSMUSG00000028986.12	ENSMUST00000030841.9	Klhl7	Klhl7-201	Known	Known	None	0.30000001192092896	None	None	None	None
m54284U_191213_120042/109644497/ccs	PacBio_Hippocampus_Rep2	mm10_ERCC_SIRV	chrX	10485145	10596595	+	8	1736	51432	134855	ENSMUSG00000058254.12	ENSMUST00000076354.12	Tspan7	Tspan7-201	Known	Known	None	0.30000001192092896	None	None	None	None
m54284U_191212_053548/50331766/ccs	PacBio_Hippocampus_Rep1	mm10_ERCC_SIRV	chr13	34078006	34074274	-	4	1609	38382	99848	ENSMUSG00000058672.7	ENSMUST00000056427.9	Tubb2a	Tubb2a-201	Known	Known	None	0.15000000596046448	None	None	None	None
m54284U_191109_043049/121899791/ccs	PacBio_Cortex_Rep2	mm10_ERCC_SIRV	chr19	5510480	5495276	-	13	1643	49991	130779	ENSMUSG00000056185.5	ENSMUST00000070172.5	Snx32	Snx32-201	Known	Known	None	0.15000000596046448	None	None	None	None
m54284U_191212_053548/20841733/ccs	PacBio_Hippocampus_Rep1	mm10_ERCC_SIRV	chr3	54735560	54749793	+	10	1448	7957	20954	ENSMUSG00000036632.9	ENSMUST00000044567.3	Alg5	Alg5-201	Known	Known	None	0.10000000149011612	None	None	None	None
m54284U_191213_120042/58392787/ccs	PacBio_Hippocampus_Rep2	mm10_ERCC_SIRV	chr17	20956736	20965903	+	11	1626	46469	175324	ENSMUSG00000007564.15	ENCODEMT000175324	Ppp2r1a	ENCODEMT000175324	Known	ISM	Suffix	0.30000001192092896	None	None	None	None
m54284U_191107_221739/145230501/ccs	PacBio_Cortex_Rep1	mm10_ERCC_SIRV	chr6	17637097	17666722	+	10	2173	16433	43394	ENSMUSG00000015733.13	ENSMUST00000015877.13	Capza2	Capza2-201	Known	Known	None	0.44999998807907104	None	None	None	None
m54284U_191213_120042/56363718/ccs	PacBio_Hippocampus_Rep2	mm10_ERCC_SIRV	chr1	34849992	34879576	+	8	3275	486	985	ENSMUSG00000026123.11	ENSMUST00000027297.10	Plekhb2	Plekhb2-201	Known	Known	None	0.25	None	None	None	None
m54284U_191107_221739/102959822/ccs	PacBio_Cortex_Rep1	mm10_ERCC_SIRV	chr9	21667345	21703366	+	16	2426	26999	177470	ENSMUSG00000032187.16	ENCODEMT000177470	Smarca4	ENCODEMT000177470	Known	ISM	Suffix	0.15000000596046448	None	None	None	None
m54284U_191212_053548/98372404/ccs	PacBio_Hippocampus_Rep1	mm10_ERCC_SIRV	chr15	37007313	36999004	-	4	2351	43061	110682	ENSMUSG00000062397.8	ENSMUST00000078976.8	Zfp706	Zfp706-201	Known	Known	None	0.30000001192092896	None	None	None	None
m54284U_191213_120042/111870195/ccs	PacBio_Hippocampus_Rep2	mm10_ERCC_SIRV	chrX	10485145	10596595	+	8	1736	51432	134855	ENSMUSG00000058254.12	ENSMUST00000076354.12	Tspan7	Tspan7-201	Known	Known	None	0.30000001192092896	None	None	None	None
m54284U_191212_053548/27788380/ccs	PacBio_Hippocampus_Rep1	mm10_ERCC_SIRV	chr3	54735560	54749791	+	10	1446	7957	20954	ENSMUSG00000036632.9	ENSMUST00000044567.3	Alg5	Alg5-201	Known	Known	None	0.15000000596046448	None	None	None	None
m54284U_191109_043049/121964643/ccs	PacBio_Cortex_Rep2	mm10_ERCC_SIRV	chr19	5510481	5495274	-	12	1736	49991	177443	ENSMUSG00000056185.5	ENCODEMT000177443	Snx32	ENCODEMT000177443	Known	NIC	None	0.15000000596046448	None	None	None	None
m54284U_191107_221739/146211791/ccs	PacBio_Cortex_Rep1	mm10_ERCC_SIRV	chr6	17637097	17666824	+	10	2275	16433	43394	ENSMUSG00000015733.13	ENSMUST00000015877.13	Capza2	Capza2-201	Known	Known	None	0.15000000596046448	None	None	None	None
m54284U_191213_120042/112985868/ccs	PacBio_Hippocampus_Rep2	mm10_ERCC_SIRV	chrX	10485145	10596595	+	8	1736	51432	134855	ENSMUSG00000058254.12	ENSMUST00000076354.12	Tspan7	Tspan7-201	Known	Known	None	0.30000001192092896	None	None	None	None
m54284U_191213_120042/56492370/ccs	PacBio_Hippocampus_Rep2	mm10_ERCC_SIRV	chr1	34849992	34879577	+	8	3276	486	985	ENSMUSG00000026123.11	ENSMUST00000027297.10	Plekhb2	Plekhb2-201	Known	Known	None	0.25	None	None	None	None
m54284U_191212_053548/100467552/ccs	PacBio_Hippocampus_Rep1	mm10_ERCC_SIRV	chr11	16257519	16284120	+	5	3281	32338	84964	ENSMUSG00000048834.16	ENSMUST00000208926.1	Vstm2a	Vstm2a-205	Known	Known	None	0.30000001192092896	None	None	None	None
m54284U_191212_053548/98631738/ccs	PacBio_Hippocampus_Rep1	mm10_ERCC_SIRV	chr15	37007345	36999004	-	4	2383	43061	110682	ENSMUSG00000062397.8	ENSMUST00000078976.8	Zfp706	Zfp706-201	Known	Known	None	0.30000001192092896	None	None	None	None
m54284U_191109_043049/3276925/ccs	PacBio_Cortex_Rep2	mm10_ERCC_SIRV	chr9	21667251	21703367	+	16	2417	26999	177476	ENSMUSG00000032187.16	ENCODEMT000177476	Smarca4	ENCODEMT000177476	Known	ISM	Suffix	0.15000000596046448	None	None	None	None
m54284U_191212_053548/55640908/ccs	PacBio_Hippocampus_Rep1	mm10_ERCC_SIRV	chr13	34078006	34074274	-	4	1609	38382	99848	ENSMUSG00000058672.7	ENSMUST00000056427.9	Tubb2a	Tubb2a-201	Known	Known	None	0.15000000596046448	None	None	None	None
m54284U_191213_120042/58393769/ccs	PacBio_Hippocampus_Rep2	mm10_ERCC_SIRV	chr17	20956736	20965909	+	11	1632	46469	175324	ENSMUSG00000007564.15	ENCODEMT000175324	Ppp2r1a	ENCODEMT000175324	Known	ISM	Suffix	0.15000000596046448	None	None	None	None
m54284U_191212_053548/37290915/ccs	PacBio_Hippocampus_Rep1	mm10_ERCC_SIRV	chr3	54735560	54749793	+	10	1448	7957	20954	ENSMUSG00000036632.9	ENSMUST00000044567.3	Alg5	Alg5-201	Known	Known	None	0.10000000149011612	None	None	None	None
m54284U_191109_043049/125567502/ccs	PacBio_Cortex_Rep2	mm10_ERCC_SIRV	chr5	24100632	24137672	+	5	3274	13369	34786	ENSMUSG00000028986.12	ENSMUST00000199530.1	Klhl7	Klhl7-203	Known	Known	None	0.699999988079071	None	None	None	None
m54284U_191213_120042/115147810/ccs	PacBio_Hippocampus_Rep2	mm10_ERCC_SIRV	chrX	10485145	10596595	+	8	1736	51432	134855	ENSMUSG00000058254.12	ENSMUST00000076354.12	Tspan7	Tspan7-201	Known	Known	None	0.30000001192092896	None	None	None	None
m54284U_191109_043049/126944903/ccs	PacBio_Cortex_Rep2	mm10_ERCC_SIRV	chr19	5510514	5495276	-	12	2260	49991	177486	ENSMUSG00000056185.5	ENCODEMT000177486	Snx32	ENCODEMT000177486	Known	NIC	None	0.15000000596046448	None	None	None	None
m54284U_191107_221739/146737624/ccs	PacBio_Cortex_Rep1	mm10_ERCC_SIRV	chr6	17637097	17666532	+	10	1983	16433	43394	ENSMUSG00000015733.13	ENSMUST00000015877.13	Capza2	Capza2-201	Known	Known	None	0.25	None	None	None	None
m54284U_191212_053548/98633207/ccs	PacBio_Hippocampus_Rep1	mm10_ERCC_SIRV	chr15	37007297	36999004	-	4	2335	43061	110682	ENSMUSG00000062397.8	ENSMUST00000078976.8	Zfp706	Zfp706-201	Known	Known	None	0.30000001192092896	None	None	None	None
m54284U_191213_120042/58262243/ccs	PacBio_Hippocampus_Rep2	mm10_ERCC_SIRV	chr1	34849992	34879575	+	8	3274	486	985	ENSMUSG00000026123.11	ENSMUST00000027297.10	Plekhb2	Plekhb2-201	Known	Known	None	0.20000000298023224	None	None	None	None
m54284U_191213_120042/174393932/ccs	PacBio_Hippocampus_Rep2	mm10_ERCC_SIRV	chr7	13037686	13035241	-	6	882	19874	51939	ENSMUSG00000005575.16	ENSMUST00000005714.13	Ube2m	Ube2m-201	Known	Known	None	0.05000000074505806	None	None	None	None
m54284U_191109_043049/145951023/ccs	PacBio_Cortex_Rep2	mm10_ERCC_SIRV	chr9	21667261	21703370	+	17	2516	26999	177474	ENSMUSG00000032187.16	ENCODEMT000177474	Smarca4	ENCODEMT000177474	Known	ISM	Suffix	0.15000000596046448	None	None	None	None
m54284U_191212_053548/38338991/ccs	PacBio_Hippocampus_Rep1	mm10_ERCC_SIRV	chr3	54735560	54749791	+	10	1446	7957	20954	ENSMUSG00000036632.9	ENSMUST00000044567.3	Alg5	Alg5-201	Known	Known	None	0.15000000596046448	None	None	None	None
m54284U_191213_120042/118360521/ccs	PacBio_Hippocampus_Rep2	mm10_ERCC_SIRV	chrX	10485145	10596595	+	8	1736	51432	134855	ENSMUSG00000058254.12	ENSMUST00000076354.12	Tspan7	Tspan7-201	Known	Known	None	0.30000001192092896	None	None	None	None
m54284U_191109_043049/129040955/ccs	PacBio_Cortex_Rep2	mm10_ERCC_SIRV	chr5	24100632	24160783	+	11	2937	13369	34783	ENSMUSG00000028986.12	ENSMUST00000030841.9	Klhl7	Klhl7-201	Known	Known	None	0.25	None	None	None	None
m54284U_191212_053548/58262871/ccs	PacBio_Hippocampus_Rep1	mm10_ERCC_SIRV	chr13	34078007	34074274	-	4	1610	38382	99848	ENSMUSG00000058672.7	ENSMUST00000056427.9	Tubb2a	Tubb2a-201	Known	Known	None	0.15000000596046448	None	None	None	None
m54284U_191109_043049/129239060/ccs	PacBio_Cortex_Rep2	mm10_ERCC_SIRV	chr19	5495427	5495492	-	1	232	49991	177322	ENSMUSG00000056185.5	ENCODEMT000177322	Snx32	ENCODEMT000177322	Known	ISM	None	0.15000000596046448	None	None	None	None
m54284U_191213_120042/58723125/ccs	PacBio_Hippocampus_Rep2	mm10_ERCC_SIRV	chr1	34849992	34879575	+	8	3274	486	985	ENSMUSG00000026123.11	ENSMUST00000027297.10	Plekhb2	Plekhb2-201	Known	Known	None	0.20000000298023224	None	None	None	None
m54284U_191213_120042/58524725/ccs	PacBio_Hippocampus_Rep2	mm10_ERCC_SIRV	chr17	20956736	20965905	+	11	1628	46469	175324	ENSMUSG00000007564.15	ENCODEMT000175324	Ppp2r1a	ENCODEMT000175324	Known	ISM	Suffix	0.25	None	None	None	None
m54284U_191212_053548/99158703/ccs	PacBio_Hippocampus_Rep1	mm10_ERCC_SIRV	chr15	37007288	36999004	-	4	2326	43061	110682	ENSMUSG00000062397.8	ENSMUST00000078976.8	Zfp706	Zfp706-201	Known	Known	None	0.30000001192092896	None	None	None	None
m54284U_191213_120042/120849717/ccs	PacBio_Hippocampus_Rep2	mm10_ERCC_SIRV	chrX	10485145	10596594	+	8	1735	51432	134855	ENSMUSG00000058254.12	ENSMUST00000076354.12	Tspan7	Tspan7-201	Known	Known	None	0.30000001192092896	None	None	None	None
m54284U_191212_053548/10682445/ccs	PacBio_Hippocampus_Rep1	mm10_ERCC_SIRV	chr9	21667251	21703373	+	16	2399	26999	177479	ENSMUSG00000032187.16	ENCODEMT000177479	Smarca4	ENCODEMT000177479	Known	ISM	Suffix	0.10000000149011612	None	None	None	None
m54284U_191107_221739/149947211/ccs	PacBio_Cortex_Rep1	mm10_ERCC_SIRV	chr6	17637097	17666824	+	10	2275	16433	43394	ENSMUSG00000015733.13	ENSMUST00000015877.13	Capza2	Capza2-201	Known	Known	None	0.15000000596046448	None	None	None	None
m54284U_191212_053548/45287864/ccs	PacBio_Hippocampus_Rep1	mm10_ERCC_SIRV	chr3	54735560	54749436	+	10	1091	7957	20954	ENSMUSG00000036632.9	ENSMUST00000044567.3	Alg5	Alg5-201	Known	Known	None	0.15000000596046448	None	None	None	None
m54284U_191213_120042/62390720/ccs	PacBio_Hippocampus_Rep2	mm10_ERCC_SIRV	chr1	34849992	34879575	+	8	3274	486	985	ENSMUSG00000026123.11	ENSMUST00000027297.10	Plekhb2	Plekhb2-201	Known	Known	None	0.20000000298023224	None	None	None	None
m54284U_191109_043049/130483743/ccs	PacBio_Cortex_Rep2	mm10_ERCC_SIRV	chr5	24100632	24161223	+	11	3377	13369	34783	ENSMUSG00000028986.12	ENSMUST00000030841.9	Klhl7	Klhl7-201	Known	Known	None	0.44999998807907104	None	None	None	None
m54284U_191213_120042/122225816/ccs	PacBio_Hippocampus_Rep2	mm10_ERCC_SIRV	chrX	10485145	10596595	+	8	1736	51432	134855	ENSMUSG00000058254.12	ENSMUST00000076354.12	Tspan7	Tspan7-201	Known	Known	None	0.30000001192092896	None	None	None	None
m54284U_191109_043049/17563938/ccs	PacBio_Cortex_Rep2	mm10_ERCC_SIRV	chr11	16257522	16284125	+	5	3283	32338	84964	ENSMUSG00000048834.16	ENSMUST00000208926.1	Vstm2a	Vstm2a-205	Known	Known	None	0.3499999940395355	None	None	None	None
m54284U_191109_043049/138871452/ccs	PacBio_Cortex_Rep2	mm10_ERCC_SIRV	chr9	21668933	21703361	+	14	5032	26999	177487	ENSMUSG00000032187.16	ENCODEMT000177487	Smarca4	ENCODEMT000177487	Known	NIC	None	0.20000000298023224	None	None	None	None
m54284U_191212_053548/99289735/ccs	PacBio_Hippocampus_Rep1	mm10_ERCC_SIRV	chr15	37007298	36999004	-	4	2336	43061	110682	ENSMUSG00000062397.8	ENSMUST00000078976.8	Zfp706	Zfp706-201	Known	Known	None	0.30000001192092896	None	None	None	None
m54284U_191107_221739/151715973/ccs	PacBio_Cortex_Rep1	mm10_ERCC_SIRV	chr6	17637097	17666824	+	10	2275	16433	43394	ENSMUSG00000015733.13	ENSMUST00000015877.13	Capza2	Capza2-201	Known	Known	None	0.15000000596046448	None	None	None	None
m54284U_191109_043049/129632657/ccs	PacBio_Cortex_Rep2	mm10_ERCC_SIRV	chr19	5510460	5495276	-	8	2845	49991	177488	ENSMUSG00000056185.5	ENCODEMT000177488	Snx32	ENCODEMT000177488	Known	NIC	None	0.15000000596046448	None	None	None	None
m54284U_191212_053548/50399446/ccs	PacBio_Hippocampus_Rep1	mm10_ERCC_SIRV	chr3	54735560	54749433	+	10	1088	7957	20954	ENSMUSG00000036632.9	ENSMUST00000044567.3	Alg5	Alg5-201	Known	Known	None	0.20000000298023224	None	None	None	None
m54284U_191213_120042/58526388/ccs	PacBio_Hippocampus_Rep2	mm10_ERCC_SIRV	chr17	20956736	20965905	+	11	1628	46469	175324	ENSMUSG00000007564.15	ENCODEMT000175324	Ppp2r1a	ENCODEMT000175324	Known	ISM	Suffix	0.25	None	None	None	None
m54284U_191109_043049/117047680/ccs	PacBio_Cortex_Rep2	mm10_ERCC_SIRV	chr7	13037682	13035242	-	6	877	19874	51939	ENSMUSG00000005575.16	ENSMUST00000005714.13	Ube2m	Ube2m-201	Known	Known	None	0.05000000074505806	None	None	None	None
m54284U_191213_120042/122816409/ccs	PacBio_Hippocampus_Rep2	mm10_ERCC_SIRV	chrX	10485145	10596593	+	8	1734	51432	134855	ENSMUSG00000058254.12	ENSMUST00000076354.12	Tspan7	Tspan7-201	Known	Known	None	0.30000001192092896	None	None	None	None
m54284U_191213_120042/63439189/ccs	PacBio_Hippocampus_Rep2	mm10_ERCC_SIRV	chr1	34849992	34878752	+	8	2451	486	985	ENSMUSG00000026123.11	ENSMUST00000027297.10	Plekhb2	Plekhb2-201	Known	Known	None	0.20000000298023224	None	None	None	None
m54284U_191212_053548/66323995/ccs	PacBio_Hippocampus_Rep1	mm10_ERCC_SIRV	chr13	34078007	34074274	-	4	1610	38382	99848	ENSMUSG00000058672.7	ENSMUST00000056427.9	Tubb2a	Tubb2a-201	Known	Known	None	0.15000000596046448	None	None	None	None
m54284U_191109_043049/142279917/ccs	PacBio_Cortex_Rep2	mm10_ERCC_SIRV	chr5	24100632	24160781	+	11	2935	13369	34783	ENSMUSG00000028986.12	ENSMUST00000030841.9	Klhl7	Klhl7-201	Known	Known	None	0.30000001192092896	None	None	None	None
m54284U_191212_053548/99353640/ccs	PacBio_Hippocampus_Rep1	mm10_ERCC_SIRV	chr15	37007293	36999004	-	4	2331	43061	110682	ENSMUSG00000062397.8	ENSMUST00000078976.8	Zfp706	Zfp706-201	Known	Known	None	0.30000001192092896	None	None	None	None
m54284U_191212_053548/57082116/ccs	PacBio_Hippocampus_Rep1	mm10_ERCC_SIRV	chr3	54735560	54749788	+	10	1443	7957	20954	ENSMUSG00000036632.9	ENSMUST00000044567.3	Alg5	Alg5-201	Known	Known	None	0.15000000596046448	None	None	None	None
m54284U_191213_120042/69010237/ccs	PacBio_Hippocampus_Rep2	mm10_ERCC_SIRV	chr1	34849992	34879585	+	8	3284	486	985	ENSMUSG00000026123.11	ENSMUST00000027297.10	Plekhb2	Plekhb2-201	Known	Known	None	0.10000000149011612	None	None	None	None
m54284U_191213_120042/34539714/ccs	PacBio_Hippocampus_Rep2	mm10_ERCC_SIRV	chr9	21668933	21703364	+	15	2390	26999	177489	ENSMUSG00000032187.16	ENCODEMT000177489	Smarca4	ENCODEMT000177489	Known	ISM	Suffix	0.15000000596046448	None	None	None	None
m54284U_191213_120042/123011552/ccs	PacBio_Hippocampus_Rep2	mm10_ERCC_SIRV	chrX	10485145	10596604	+	8	1745	51432	134855	ENSMUSG00000058254.12	ENSMUST00000076354.12	Tspan7	Tspan7-201	Known	Known	None	0.05000000074505806	None	None	None	None
m54284U_191107_221739/155126403/ccs	PacBio_Cortex_Rep1	mm10_ERCC_SIRV	chr6	17637097	17666720	+	10	2171	16433	43394	ENSMUSG00000015733.13	ENSMUST00000015877.13	Capza2	Capza2-201	Known	Known	None	0.3499999940395355	None	None	None	None
m54284U_191212_053548/16319733/ccs	PacBio_Hippocampus_Rep1	mm10_ERCC_SIRV	chr11	16257555	16284126	+	5	3251	32338	84964	ENSMUSG00000048834.16	ENSMUST00000208926.1	Vstm2a	Vstm2a-205	Known	Known	None	0.3499999940395355	None	None	None	None
m54284U_191213_120042/58589503/ccs	PacBio_Hippocampus_Rep2	mm10_ERCC_SIRV	chr17	20956736	20965905	+	11	1628	46469	175324	ENSMUSG00000007564.15	ENCODEMT000175324	Ppp2r1a	ENCODEMT000175324	Known	ISM	Suffix	0.25	None	None	None	None
m54284U_191212_053548/100534773/ccs	PacBio_Hippocampus_Rep1	mm10_ERCC_SIRV	chr15	37007315	36999004	-	4	2353	43061	110682	ENSMUSG00000062397.8	ENSMUST00000078976.8	Zfp706	Zfp706-201	Known	Known	None	0.30000001192092896	None	None	None	None
m54284U_191212_053548/57934813/ccs	PacBio_Hippocampus_Rep1	mm10_ERCC_SIRV	chr7	13037628	13039844	+	1	2217	59031	177490	ENCODEMG000059031	ENCODEMT000177490	ENCODEMG000059031	ENCODEMT000177490	Antisense	Antisense	None	0.800000011920929	None	None	None	None
m54284U_191213_120042/125305052/ccs	PacBio_Hippocampus_Rep2	mm10_ERCC_SIRV	chrX	10485145	10596579	+	8	1720	51432	134855	ENSMUSG00000058254.12	ENSMUST00000076354.12	Tspan7	Tspan7-201	Known	Known	None	0.6499999761581421	None	None	None	None
m54284U_191109_043049/146278754/ccs	PacBio_Cortex_Rep2	mm10_ERCC_SIRV	chr5	24100632	24160784	+	11	2938	13369	34783	ENSMUSG00000028986.12	ENSMUST00000030841.9	Klhl7	Klhl7-201	Known	Known	None	0.25	None	None	None	None
m54284U_191109_043049/130680949/ccs	PacBio_Cortex_Rep2	mm10_ERCC_SIRV	chr19	5510476	5495276	-	13	1639	49991	130779	ENSMUSG00000056185.5	ENSMUST00000070172.5	Snx32	Snx32-201	Known	Known	None	0.15000000596046448	None	None	None	None
m54284U_191212_053548/64291087/ccs	PacBio_Hippocampus_Rep1	mm10_ERCC_SIRV	chr3	54735560	54749795	+	10	1450	7957	20954	ENSMUSG00000036632.9	ENSMUST00000044567.3	Alg5	Alg5-201	Known	Known	None	0.10000000149011612	None	None	None	None
m54284U_191212_053548/69339047/ccs	PacBio_Hippocampus_Rep1	mm10_ERCC_SIRV	chr13	34078005	34074274	-	4	1608	38382	99848	ENSMUSG00000058672.7	ENSMUST00000056427.9	Tubb2a	Tubb2a-201	Known	Known	None	0.15000000596046448	None	None	None	None
m54284U_191213_120042/72681956/ccs	PacBio_Hippocampus_Rep2	mm10_ERCC_SIRV	chr1	34849992	34879576	+	8	3275	486	985	ENSMUSG00000026123.11	ENSMUST00000027297.10	Plekhb2	Plekhb2-201	Known	Known	None	0.25	None	None	None	None
m54284U_191107_221739/155255760/ccs	PacBio_Cortex_Rep1	mm10_ERCC_SIRV	chr6	17637097	17666341	+	10	1792	16433	43394	ENSMUSG00000015733.13	ENSMUST00000015877.13	Capza2	Capza2-201	Known	Known	None	0.6499999761581421	None	None	None	None
m54284U_191213_120042/58787363/ccs	PacBio_Hippocampus_Rep2	mm10_ERCC_SIRV	chr17	20956736	20965908	+	11	1631	46469	175324	ENSMUSG00000007564.15	ENCODEMT000175324	Ppp2r1a	ENCODEMT000175324	Known	ISM	Suffix	0.15000000596046448	None	None	None	None
m54284U_191213_120042/128713337/ccs	PacBio_Hippocampus_Rep2	mm10_ERCC_SIRV	chrX	10485145	10596594	+	8	1735	51432	134855	ENSMUSG00000058254.12	ENSMUST00000076354.12	Tspan7	Tspan7-201	Known	Known	None	0.30000001192092896	None	None	None	None
m54284U_191109_043049/136709275/ccs	PacBio_Cortex_Rep2	mm10_ERCC_SIRV	chr19	5510454	5495276	-	13	1617	49991	130779	ENSMUSG00000056185.5	ENSMUST00000070172.5	Snx32	Snx32-201	Known	Known	None	0.15000000596046448	None	None	None	None
m54284U_191107_221739/80217208/ccs	PacBio_Cortex_Rep1	mm10_ERCC_SIRV	chr11	16257574	16283843	+	5	2943	32338	84964	ENSMUSG00000048834.16	ENSMUST00000208926.1	Vstm2a	Vstm2a-205	Known	Known	None	0.44999998807907104	None	None	None	None
m54284U_191213_120042/59572448/ccs	PacBio_Hippocampus_Rep2	mm10_ERCC_SIRV	chr9	21668933	21703359	+	15	2379	26999	177491	ENSMUSG00000032187.16	ENCODEMT000177491	Smarca4	ENCODEMT000177491	Known	ISM	Suffix	0.25	None	None	None	None
m54284U_191212_053548/102042211/ccs	PacBio_Hippocampus_Rep1	mm10_ERCC_SIRV	chr15	37007316	36999004	-	4	2354	43061	110682	ENSMUSG00000062397.8	ENSMUST00000078976.8	Zfp706	Zfp706-201	Known	Known	None	0.30000001192092896	None	None	None	None
m54284U_191107_221739/157353993/ccs	PacBio_Cortex_Rep1	mm10_ERCC_SIRV	chr6	17637097	17666822	+	10	2273	16433	43394	ENSMUSG00000015733.13	ENSMUST00000015877.13	Capza2	Capza2-201	Known	Known	None	0.20000000298023224	None	None	None	None
m54284U_191213_120042/73794834/ccs	PacBio_Hippocampus_Rep2	mm10_ERCC_SIRV	chr1	34849992	34879576	+	8	3275	486	985	ENSMUSG00000026123.11	ENSMUST00000027297.10	Plekhb2	Plekhb2-201	Known	Known	None	0.25	None	None	None	None
m54284U_191213_120042/129302567/ccs	PacBio_Hippocampus_Rep2	mm10_ERCC_SIRV	chrX	10485145	10596595	+	8	1736	51432	134855	ENSMUSG00000058254.12	ENSMUST00000076354.12	Tspan7	Tspan7-201	Known	Known	None	0.30000001192092896	None	None	None	None
m54284U_191109_043049/146407958/ccs	PacBio_Cortex_Rep2	mm10_ERCC_SIRV	chr5	24100632	24160785	+	11	2939	13369	34783	ENSMUSG00000028986.12	ENSMUST00000030841.9	Klhl7	Klhl7-201	Known	Known	None	0.30000001192092896	None	None	None	None
m54284U_191212_053548/67963707/ccs	PacBio_Hippocampus_Rep1	mm10_ERCC_SIRV	chr3	54735560	54749433	+	10	1088	7957	20954	ENSMUSG00000036632.9	ENSMUST00000044567.3	Alg5	Alg5-201	Known	Known	None	0.20000000298023224	None	None	None	None
m54284U_191212_053548/74320443/ccs	PacBio_Hippocampus_Rep1	mm10_ERCC_SIRV	chr13	34078006	34074274	-	4	1609	38382	99848	ENSMUSG00000058672.7	ENSMUST00000056427.9	Tubb2a	Tubb2a-201	Known	Known	None	0.15000000596046448	None	None	None	None
m54284U_191213_120042/58851691/ccs	PacBio_Hippocampus_Rep2	mm10_ERCC_SIRV	chr17	20956736	20965912	+	11	1635	46469	175324	ENSMUSG00000007564.15	ENCODEMT000175324	Ppp2r1a	ENCODEMT000175324	Known	ISM	Suffix	0.20000000298023224	None	None	None	None
m54284U_191109_043049/138938663/ccs	PacBio_Cortex_Rep2	mm10_ERCC_SIRV	chr19	5498441	5495276	-	11	1317	49991	177323	ENSMUSG00000056185.5	ENCODEMT000177323	Snx32	ENCODEMT000177323	Known	ISM	Suffix	0.15000000596046448	None	None	None	None
m54284U_191213_120042/76154680/ccs	PacBio_Hippocampus_Rep2	mm10_ERCC_SIRV	chr1	34849992	34879577	+	8	3276	486	985	ENSMUSG00000026123.11	ENSMUST00000027297.10	Plekhb2	Plekhb2-201	Known	Known	None	0.25	None	None	None	None
m54284U_191213_120042/132122731/ccs	PacBio_Hippocampus_Rep2	mm10_ERCC_SIRV	chrX	10485145	10596602	+	8	1743	51432	134855	ENSMUSG00000058254.12	ENSMUST00000076354.12	Tspan7	Tspan7-201	Known	Known	None	0.05000000074505806	None	None	None	None
m54284U_191212_053548/102957713/ccs	PacBio_Hippocampus_Rep1	mm10_ERCC_SIRV	chr15	37007316	36999004	-	4	2354	43061	110682	ENSMUSG00000062397.8	ENSMUST00000078976.8	Zfp706	Zfp706-201	Known	Known	None	0.30000001192092896	None	None	None	None
m54284U_191212_053548/32965643/ccs	PacBio_Hippocampus_Rep1	mm10_ERCC_SIRV	chr5	24100632	24160785	+	11	2935	13369	177375	ENSMUSG00000028986.12	ENCODEMT000177375	Klhl7	ENCODEMT000177375	Known	NNC	None	0.30000001192092896	None	None	None	None
m54284U_191107_221739/163644013/ccs	PacBio_Cortex_Rep1	mm10_ERCC_SIRV	chr6	17637097	17666720	+	10	2171	16433	43394	ENSMUSG00000015733.13	ENSMUST00000015877.13	Capza2	Capza2-201	Known	Known	None	0.3499999940395355	None	None	None	None
m54284U_191212_053548/68487328/ccs	PacBio_Hippocampus_Rep1	mm10_ERCC_SIRV	chr3	54735560	54749791	+	10	1444	7957	20955	ENSMUSG00000036632.9	ENSMUST00000141191.7	Alg5	Alg5-202	Known	Known	None	0.15000000596046448	None	None	None	None
m54284U_191212_053548/10683222/ccs	PacBio_Hippocampus_Rep1	mm10_ERCC_SIRV	chr11	16257574	16284190	+	5	3296	32338	84964	ENSMUSG00000048834.16	ENSMUST00000208926.1	Vstm2a	Vstm2a-205	Known	Known	None	0.30000001192092896	None	None	None	None
m54284U_191213_120042/77138402/ccs	PacBio_Hippocampus_Rep2	mm10_ERCC_SIRV	chr1	34849992	34879577	+	8	3276	486	985	ENSMUSG00000026123.11	ENSMUST00000027297.10	Plekhb2	Plekhb2-201	Known	Known	None	0.25	None	None	None	None
m54284U_191213_120042/132384051/ccs	PacBio_Hippocampus_Rep2	mm10_ERCC_SIRV	chrX	10485145	10596595	+	8	1736	51432	134855	ENSMUSG00000058254.12	ENSMUST00000076354.12	Tspan7	Tspan7-201	Known	Known	None	0.30000001192092896	None	None	None	None
m54284U_191109_043049/141427327/ccs	PacBio_Cortex_Rep2	mm10_ERCC_SIRV	chr19	5510480	5495276	-	9	2781	49991	177492	ENSMUSG00000056185.5	ENCODEMT000177492	Snx32	ENCODEMT000177492	Known	NIC	None	0.15000000596046448	None	None	None	None
m54284U_191213_120042/58852803/ccs	PacBio_Hippocampus_Rep2	mm10_ERCC_SIRV	chr17	20956736	20965905	+	11	1628	46469	175324	ENSMUSG00000007564.15	ENCODEMT000175324	Ppp2r1a	ENCODEMT000175324	Known	ISM	Suffix	0.25	None	None	None	None
m54284U_191212_053548/68616271/ccs	PacBio_Hippocampus_Rep1	mm10_ERCC_SIRV	chr3	54735560	54749793	+	10	1448	7957	20954	ENSMUSG00000036632.9	ENSMUST00000044567.3	Alg5	Alg5-201	Known	Known	None	0.10000000149011612	None	None	None	None
m54284U_191212_053548/103549277/ccs	PacBio_Hippocampus_Rep1	mm10_ERCC_SIRV	chr15	37007011	36999004	-	4	2308	43061	110684	ENSMUSG00000062397.8	ENSMUST00000226453.1	Zfp706	Zfp706-203	Known	Known	None	0.30000001192092896	None	None	None	None
m54284U_191212_053548/41419784/ccs	PacBio_Hippocampus_Rep1	mm10_ERCC_SIRV	chr5	24100632	24160783	+	11	2937	13369	34783	ENSMUSG00000028986.12	ENSMUST00000030841.9	Klhl7	Klhl7-201	Known	Known	None	0.25	None	None	None	None
m54284U_191107_221739/164038122/ccs	PacBio_Cortex_Rep1	mm10_ERCC_SIRV	chr6	17637097	17666827	+	10	2278	16433	43394	ENSMUSG00000015733.13	ENSMUST00000015877.13	Capza2	Capza2-201	Known	Known	None	0.15000000596046448	None	None	None	None
m54284U_191212_053548/24905748/ccs	PacBio_Hippocampus_Rep1	mm10_ERCC_SIRV	chr9	21668943	21703366	+	15	2373	26999	177493	ENSMUSG00000032187.16	ENCODEMT000177493	Smarca4	ENCODEMT000177493	Known	ISM	Suffix	0.15000000596046448	None	None	None	None
m54284U_191109_043049/143065455/ccs	PacBio_Cortex_Rep2	mm10_ERCC_SIRV	chr7	13037967	13039845	+	1	1878	59031	177490	ENCODEMG000059031	ENCODEMT000177490	ENCODEMG000059031	ENCODEMT000177490	Antisense	Antisense	None	0.8500000238418579	None	None	None	None
m54284U_191213_120042/77988289/ccs	PacBio_Hippocampus_Rep2	mm10_ERCC_SIRV	chr1	34849992	34878738	+	8	2437	486	985	ENSMUSG00000026123.11	ENSMUST00000027297.10	Plekhb2	Plekhb2-201	Known	Known	None	0.5	None	None	None	None
m54284U_191213_120042/132908393/ccs	PacBio_Hippocampus_Rep2	mm10_ERCC_SIRV	chrX	10485145	10596595	+	8	1736	51432	134855	ENSMUSG00000058254.12	ENSMUST00000076354.12	Tspan7	Tspan7-201	Known	Known	None	0.30000001192092896	None	None	None	None
m54284U_191109_043049/142478065/ccs	PacBio_Cortex_Rep2	mm10_ERCC_SIRV	chr19	5510500	5495276	-	13	1670	49991	177494	ENSMUSG00000056185.5	ENCODEMT000177494	Snx32	ENCODEMT000177494	Known	NNC	None	0.15000000596046448	None	None	None	None
m54284U_191107_221739/167381059/ccs	PacBio_Cortex_Rep1	mm10_ERCC_SIRV	chr6	17637097	17666719	+	10	2164	16433	43394	ENSMUSG00000015733.13	ENSMUST00000015877.13	Capza2	Capza2-201	Known	Known	None	0.30000001192092896	None	None	None	None
m54284U_191212_053548/80217403/ccs	PacBio_Hippocampus_Rep1	mm10_ERCC_SIRV	chr3	54735560	54749790	+	10	1445	7957	20954	ENSMUSG00000036632.9	ENSMUST00000044567.3	Alg5	Alg5-201	Known	Known	None	0.15000000596046448	None	None	None	None
m54284U_191212_053548/81789944/ccs	PacBio_Hippocampus_Rep1	mm10_ERCC_SIRV	chr13	34078005	34074274	-	4	1608	38382	99848	ENSMUSG00000058672.7	ENSMUST00000056427.9	Tubb2a	Tubb2a-201	Known	Known	None	0.15000000596046448	None	None	None	None
m54284U_191213_120042/58853841/ccs	PacBio_Hippocampus_Rep2	mm10_ERCC_SIRV	chr17	20956736	20965905	+	11	1628	46469	175324	ENSMUSG00000007564.15	ENCODEMT000175324	Ppp2r1a	ENCODEMT000175324	Known	ISM	Suffix	0.25	None	None	None	None
m54284U_191213_120042/110756595/ccs	PacBio_Hippocampus_Rep2	mm10_ERCC_SIRV	chr7	13037967	13039846	+	1	1879	59031	177490	ENCODEMG000059031	ENCODEMT000177490	ENCODEMG000059031	ENCODEMT000177490	Antisense	Antisense	None	0.8999999761581421	None	None	None	None
m54284U_191212_053548/48760694/ccs	PacBio_Hippocampus_Rep1	mm10_ERCC_SIRV	chr5	24100632	24160784	+	11	2938	13369	34783	ENSMUSG00000028986.12	ENSMUST00000030841.9	Klhl7	Klhl7-201	Known	Known	None	0.25	None	None	None	None
m54284U_191212_053548/127337647/ccs	PacBio_Hippocampus_Rep1	mm10_ERCC_SIRV	chr11	16257574	16283849	+	5	2955	32338	84964	ENSMUSG00000048834.16	ENSMUST00000208926.1	Vstm2a	Vstm2a-205	Known	Known	None	0.30000001192092896	None	None	None	None
m54284U_191213_120042/133564977/ccs	PacBio_Hippocampus_Rep2	mm10_ERCC_SIRV	chrX	10485145	10596595	+	8	1736	51432	134855	ENSMUSG00000058254.12	ENSMUST00000076354.12	Tspan7	Tspan7-201	Known	Known	None	0.30000001192092896	None	None	None	None
m54284U_191212_053548/103613096/ccs	PacBio_Hippocampus_Rep1	mm10_ERCC_SIRV	chr15	37007315	36999004	-	4	2353	43061	110682	ENSMUSG00000062397.8	ENSMUST00000078976.8	Zfp706	Zfp706-201	Known	Known	None	0.30000001192092896	None	None	None	None
m54284U_191213_120042/78448607/ccs	PacBio_Hippocampus_Rep2	mm10_ERCC_SIRV	chr1	34849992	34879576	+	8	3275	486	985	ENSMUSG00000026123.11	ENSMUST00000027297.10	Plekhb2	Plekhb2-201	Known	Known	None	0.25	None	None	None	None
m54284U_191212_053548/85132170/ccs	PacBio_Hippocampus_Rep1	mm10_ERCC_SIRV	chr3	54735560	54744139	+	5	2389	7957	177495	ENSMUSG00000036632.9	ENCODEMT000177495	Alg5	ENCODEMT000177495	Known	ISM	Prefix	0.8500000238418579	None	None	None	None
m54284U_191213_120042/58918823/ccs	PacBio_Hippocampus_Rep2	mm10_ERCC_SIRV	chr17	20956736	20965903	+	11	1626	46469	175324	ENSMUSG00000007564.15	ENCODEMT000175324	Ppp2r1a	ENCODEMT000175324	Known	ISM	Suffix	0.30000001192092896	None	None	None	None
m54284U_191107_221739/172032874/ccs	PacBio_Cortex_Rep1	mm10_ERCC_SIRV	chr6	17637097	17666713	+	10	2164	16433	43394	ENSMUSG00000015733.13	ENSMUST00000015877.13	Capza2	Capza2-201	Known	Known	None	0.3499999940395355	None	None	None	None
m54284U_191107_221739/95158500/ccs	PacBio_Cortex_Rep1	mm10_ERCC_SIRV	chr7	13037993	13039846	+	1	1853	59031	177490	ENCODEMG000059031	ENCODEMT000177490	ENCODEMG000059031	ENCODEMT000177490	Antisense	Antisense	None	0.8999999761581421	None	None	None	None
m54284U_191212_053548/81856637/ccs	PacBio_Hippocampus_Rep1	mm10_ERCC_SIRV	chr13	34078005	34074274	-	4	1608	38382	99848	ENSMUSG00000058672.7	ENSMUST00000056427.9	Tubb2a	Tubb2a-201	Known	Known	None	0.15000000596046448	None	None	None	None
m54284U_191212_053548/52167460/ccs	PacBio_Hippocampus_Rep1	mm10_ERCC_SIRV	chr5	24100632	24160780	+	11	2934	13369	34783	ENSMUSG00000028986.12	ENSMUST00000030841.9	Klhl7	Klhl7-201	Known	Known	None	0.3499999940395355	None	None	None	None
m54284U_191213_120042/136841757/ccs	PacBio_Hippocampus_Rep2	mm10_ERCC_SIRV	chrX	10485145	10596595	+	8	1736	51432	134855	ENSMUSG00000058254.12	ENSMUST00000076354.12	Tspan7	Tspan7-201	Known	Known	None	0.30000001192092896	None	None	None	None
m54284U_191212_053548/104137044/ccs	PacBio_Hippocampus_Rep1	mm10_ERCC_SIRV	chr15	37007347	36999004	-	4	2385	43061	110682	ENSMUSG00000062397.8	ENSMUST00000078976.8	Zfp706	Zfp706-201	Known	Known	None	0.30000001192092896	None	None	None	None
m54284U_191213_120042/80872564/ccs	PacBio_Hippocampus_Rep2	mm10_ERCC_SIRV	chr1	34849992	34879577	+	8	3276	486	985	ENSMUSG00000026123.11	ENSMUST00000027297.10	Plekhb2	Plekhb2-201	Known	Known	None	0.25	None	None	None	None
m54284U_191213_120042/62587449/ccs	PacBio_Hippocampus_Rep2	mm10_ERCC_SIRV	chr9	21668950	21703366	+	15	2358	26999	177493	ENSMUSG00000032187.16	ENCODEMT000177493	Smarca4	ENCODEMT000177493	Known	ISM	Suffix	0.15000000596046448	None	None	None	None
m54284U_191109_043049/142607569/ccs	PacBio_Cortex_Rep2	mm10_ERCC_SIRV	chr19	5510480	5495276	-	13	1643	49991	130779	ENSMUSG00000056185.5	ENSMUST00000070172.5	Snx32	Snx32-201	Known	Known	None	0.15000000596046448	None	None	None	None
m54284U_191212_053548/131531530/ccs	PacBio_Hippocampus_Rep1	mm10_ERCC_SIRV	chr11	16257579	16284203	+	5	3304	32338	84964	ENSMUSG00000048834.16	ENSMUST00000208926.1	Vstm2a	Vstm2a-205	Known	Known	None	0.20000000298023224	None	None	None	None
m54284U_191107_221739/173802161/ccs	PacBio_Cortex_Rep1	mm10_ERCC_SIRV	chr6	17637097	17666966	+	10	2417	16433	43394	ENSMUSG00000015733.13	ENSMUST00000015877.13	Capza2	Capza2-201	Known	Known	None	0.30000001192092896	None	None	None	None
m54284U_191109_043049/86443395/ccs	PacBio_Cortex_Rep2	mm10_ERCC_SIRV	chr7	13038011	13039843	+	1	1832	59031	177490	ENCODEMG000059031	ENCODEMT000177490	ENCODEMG000059031	ENCODEMT000177490	Antisense	Antisense	None	0.800000011920929	None	None	None	None
m54284U_191213_120042/59180660/ccs	PacBio_Hippocampus_Rep2	mm10_ERCC_SIRV	chr17	20956736	20965905	+	11	1628	46469	175324	ENSMUSG00000007564.15	ENCODEMT000175324	Ppp2r1a	ENCODEMT000175324	Known	ISM	Suffix	0.25	None	None	None	None
m54284U_191107_221739/133629429/ccs	PacBio_Cortex_Rep1	mm10_ERCC_SIRV	chr9	21668994	21703371	+	15	2325	26999	177491	ENSMUSG00000032187.16	ENCODEMT000177491	Smarca4	ENCODEMT000177491	Known	ISM	Suffix	0.15000000596046448	None	None	None	None
m54284U_191213_120042/138283522/ccs	PacBio_Hippocampus_Rep2	mm10_ERCC_SIRV	chrX	10485145	10596599	+	8	1740	51432	134855	ENSMUSG00000058254.12	ENSMUST00000076354.12	Tspan7	Tspan7-201	Known	Known	None	0.10000000149011612	None	None	None	None
m54284U_191212_053548/104203042/ccs	PacBio_Hippocampus_Rep1	mm10_ERCC_SIRV	chr15	37007300	36999004	-	4	2338	43061	110682	ENSMUSG00000062397.8	ENSMUST00000078976.8	Zfp706	Zfp706-201	Known	Known	None	0.30000001192092896	None	None	None	None
m54284U_191213_120042/83495318/ccs	PacBio_Hippocampus_Rep2	mm10_ERCC_SIRV	chr1	34849992	34879577	+	8	3276	486	985	ENSMUSG00000026123.11	ENSMUST00000027297.10	Plekhb2	Plekhb2-201	Known	Known	None	0.25	None	None	None	None
m54284U_191109_043049/73075442/ccs	PacBio_Cortex_Rep2	mm10_ERCC_SIRV	chr7	13038016	13039846	+	1	1830	59031	177490	ENCODEMG000059031	ENCODEMT000177490	ENCODEMG000059031	ENCODEMT000177490	Antisense	Antisense	None	0.8999999761581421	None	None	None	None
m54284U_191107_221739/174326117/ccs	PacBio_Cortex_Rep1	mm10_ERCC_SIRV	chr6	17637097	17666341	+	10	1792	16433	43394	ENSMUSG00000015733.13	ENSMUST00000015877.13	Capza2	Capza2-201	Known	Known	None	0.6499999761581421	None	None	None	None
m54284U_191109_043049/144442082/ccs	PacBio_Cortex_Rep2	mm10_ERCC_SIRV	chr19	5510531	5495274	-	12	2274	49991	177486	ENSMUSG00000056185.5	ENCODEMT000177486	Snx32	ENCODEMT000177486	Known	NIC	None	0.15000000596046448	None	None	None	None
m54284U_191213_120042/138871705/ccs	PacBio_Hippocampus_Rep2	mm10_ERCC_SIRV	chrX	10485145	10596603	+	8	1744	51432	134855	ENSMUSG00000058254.12	ENSMUST00000076354.12	Tspan7	Tspan7-201	Known	Known	None	0.05000000074505806	None	None	None	None
m54284U_191212_053548/85394276/ccs	PacBio_Hippocampus_Rep1	mm10_ERCC_SIRV	chr3	54735560	54749797	+	10	1452	7957	20954	ENSMUSG00000036632.9	ENSMUST00000044567.3	Alg5	Alg5-201	Known	Known	None	0.10000000149011612	None	None	None	None
m54284U_191212_053548/62195056/ccs	PacBio_Hippocampus_Rep1	mm10_ERCC_SIRV	chr5	24100632	24160784	+	11	2938	13369	34783	ENSMUSG00000028986.12	ENSMUST00000030841.9	Klhl7	Klhl7-201	Known	Known	None	0.25	None	None	None	None
m54284U_191107_221739/49482104/ccs	PacBio_Cortex_Rep1	mm10_ERCC_SIRV	chr7	13038021	13039850	+	1	1829	59031	177490	ENCODEMG000059031	ENCODEMT000177490	ENCODEMG000059031	ENCODEMT000177490	Antisense	Antisense	None	0.75	None	None	None	None
m54284U_191212_053548/104465114/ccs	PacBio_Hippocampus_Rep1	mm10_ERCC_SIRV	chr15	37007297	36999004	-	4	2335	43061	110682	ENSMUSG00000062397.8	ENSMUST00000078976.8	Zfp706	Zfp706-201	Known	Known	None	0.30000001192092896	None	None	None	None
m54284U_191109_043049/68682082/ccs	PacBio_Cortex_Rep2	mm10_ERCC_SIRV	chr9	21669006	21703309	+	15	2251	26999	177491	ENSMUSG00000032187.16	ENCODEMT000177491	Smarca4	ENCODEMT000177491	Known	ISM	Suffix	0.20000000298023224	None	None	None	None
m54284U_191213_120042/87295843/ccs	PacBio_Hippocampus_Rep2	mm10_ERCC_SIRV	chr1	34849992	34879577	+	8	3276	486	985	ENSMUSG00000026123.11	ENSMUST00000027297.10	Plekhb2	Plekhb2-201	Known	Known	None	0.25	None	None	None	None
m54284U_191213_120042/140902605/ccs	PacBio_Hippocampus_Rep2	mm10_ERCC_SIRV	chrX	10485145	10596603	+	8	1744	51432	134855	ENSMUSG00000058254.12	ENSMUST00000076354.12	Tspan7	Tspan7-201	Known	Known	None	0.05000000074505806	None	None	None	None
m54284U_191109_043049/150800808/ccs	PacBio_Cortex_Rep2	mm10_ERCC_SIRV	chr7	13038022	13039836	+	1	1814	59031	177490	ENCODEMG000059031	ENCODEMT000177490	ENCODEMG000059031	ENCODEMT000177490	Antisense	Antisense	None	0.6000000238418579	None	None	None	None
m54284U_191213_120042/59442893/ccs	PacBio_Hippocampus_Rep2	mm10_ERCC_SIRV	chr17	20956736	20965907	+	11	1630	46469	175324	ENSMUSG00000007564.15	ENCODEMT000175324	Ppp2r1a	ENCODEMT000175324	Known	ISM	Suffix	0.15000000596046448	None	None	None	None
m54284U_191107_221739/179307281/ccs	PacBio_Cortex_Rep1	mm10_ERCC_SIRV	chr6	17637097	17666111	+	10	1562	16433	43394	ENSMUSG00000015733.13	ENSMUST00000015877.13	Capza2	Capza2-201	Known	Known	None	0.3499999940395355	None	None	None	None
m54284U_191109_043049/148113119/ccs	PacBio_Cortex_Rep2	mm10_ERCC_SIRV	chr19	5510454	5495276	-	13	1617	49991	130779	ENSMUSG00000056185.5	ENSMUST00000070172.5	Snx32	Snx32-201	Known	Known	None	0.15000000596046448	None	None	None	None
m54284U_191109_043049/94896495/ccs	PacBio_Cortex_Rep2	mm10_ERCC_SIRV	chr11	16257580	16284119	+	5	3219	32338	84964	ENSMUSG00000048834.16	ENSMUST00000208926.1	Vstm2a	Vstm2a-205	Known	Known	None	0.30000001192092896	None	None	None	None
m54284U_191212_053548/82575877/ccs	PacBio_Hippocampus_Rep1	mm10_ERCC_SIRV	chr13	34078003	34074274	-	4	1606	38382	99848	ENSMUSG00000058672.7	ENSMUST00000056427.9	Tubb2a	Tubb2a-201	Known	Known	None	0.15000000596046448	None	None	None	None
m54284U_191212_053548/96602908/ccs	PacBio_Hippocampus_Rep1	mm10_ERCC_SIRV	chr3	54735560	54749794	+	10	1447	7957	20955	ENSMUSG00000036632.9	ENSMUST00000141191.7	Alg5	Alg5-202	Known	Known	None	0.10000000149011612	None	None	None	None
m54284U_191212_053548/75631280/ccs	PacBio_Hippocampus_Rep1	mm10_ERCC_SIRV	chr5	24100632	24160789	+	11	2943	13369	34783	ENSMUSG00000028986.12	ENSMUST00000030841.9	Klhl7	Klhl7-201	Known	Known	None	0.20000000298023224	None	None	None	None
m54284U_191212_053548/115868123/ccs	PacBio_Hippocampus_Rep1	mm10_ERCC_SIRV	chr7	13038022	13039851	+	1	1829	59031	177490	ENCODEMG000059031	ENCODEMT000177490	ENCODEMG000059031	ENCODEMT000177490	Antisense	Antisense	None	0.75	None	None	None	None
m54284U_191213_120042/143196622/ccs	PacBio_Hippocampus_Rep2	mm10_ERCC_SIRV	chrX	10485145	10596595	+	8	1736	51432	134855	ENSMUSG00000058254.12	ENSMUST00000076354.12	Tspan7	Tspan7-201	Known	Known	None	0.30000001192092896	None	None	None	None
m54284U_191212_053548/104794603/ccs	PacBio_Hippocampus_Rep1	mm10_ERCC_SIRV	chr15	37007362	36999004	-	4	2400	43061	110682	ENSMUSG00000062397.8	ENSMUST00000078976.8	Zfp706	Zfp706-201	Known	Known	None	0.30000001192092896	None	None	None	None
m54284U_191109_043049/173606706/ccs	PacBio_Cortex_Rep2	mm10_ERCC_SIRV	chr9	21669549	21703366	+	14	2267	26999	177496	ENSMUSG00000032187.16	ENCODEMT000177496	Smarca4	ENCODEMT000177496	Known	ISM	Suffix	0.15000000596046448	None	None	None	None
m54284U_191213_120042/87361400/ccs	PacBio_Hippocampus_Rep2	mm10_ERCC_SIRV	chr1	34849992	34879575	+	8	3274	486	985	ENSMUSG00000026123.11	ENSMUST00000027297.10	Plekhb2	Plekhb2-201	Known	Known	None	0.20000000298023224	None	None	None	None
m54284U_191107_221739/179832828/ccs	PacBio_Cortex_Rep1	mm10_ERCC_SIRV	chr6	17637097	17666248	+	10	1699	16433	43394	ENSMUSG00000015733.13	ENSMUST00000015877.13	Capza2	Capza2-201	Known	Known	None	0.30000001192092896	None	None	None	None
m54284U_191213_120042/59509169/ccs	PacBio_Hippocampus_Rep2	mm10_ERCC_SIRV	chr17	20956736	20965908	+	11	1631	46469	175324	ENSMUSG00000007564.15	ENCODEMT000175324	Ppp2r1a	ENCODEMT000175324	Known	ISM	Suffix	0.15000000596046448	None	None	None	None
m54284U_191109_043049/148898326/ccs	PacBio_Cortex_Rep2	mm10_ERCC_SIRV	chr19	5510480	5495276	-	13	1643	49991	130779	ENSMUSG00000056185.5	ENSMUST00000070172.5	Snx32	Snx32-201	Known	Known	None	0.15000000596046448	None	None	None	None
m54284U_191212_053548/4522119/ccs	PacBio_Hippocampus_Rep1	mm10_ERCC_SIRV	chr7	13038025	13039843	+	1	1818	59031	177490	ENCODEMG000059031	ENCODEMT000177490	ENCODEMG000059031	ENCODEMT000177490	Antisense	Antisense	None	0.800000011920929	None	None	None	None
m54284U_191213_120042/145425968/ccs	PacBio_Hippocampus_Rep2	mm10_ERCC_SIRV	chrX	10485145	10596595	+	8	1736	51432	134855	ENSMUSG00000058254.12	ENSMUST00000076354.12	Tspan7	Tspan7-201	Known	Known	None	0.30000001192092896	None	None	None	None
m54284U_191212_053548/105777231/ccs	PacBio_Hippocampus_Rep1	mm10_ERCC_SIRV	chr15	37007367	36999004	-	4	2405	43061	110682	ENSMUSG00000062397.8	ENSMUST00000078976.8	Zfp706	Zfp706-201	Known	Known	None	0.30000001192092896	None	None	None	None
m54284U_191212_053548/98765558/ccs	PacBio_Hippocampus_Rep1	mm10_ERCC_SIRV	chr3	54735563	54749801	+	9	2747	7957	177296	ENSMUSG00000036632.9	ENCODEMT000177296	Alg5	ENCODEMT000177296	Known	NIC	None	0.10000000149011612	None	None	None	None
m54284U_191213_120042/145491112/ccs	PacBio_Hippocampus_Rep2	mm10_ERCC_SIRV	chrX	10485145	10596595	+	8	1736	51432	134855	ENSMUSG00000058254.12	ENSMUST00000076354.12	Tspan7	Tspan7-201	Known	Known	None	0.30000001192092896	None	None	None	None
m54284U_191212_053548/85263444/ccs	PacBio_Hippocampus_Rep1	mm10_ERCC_SIRV	chr13	34078007	34074274	-	4	1610	38382	99848	ENSMUSG00000058672.7	ENSMUST00000056427.9	Tubb2a	Tubb2a-201	Known	Known	None	0.15000000596046448	None	None	None	None
m54284U_191212_053548/104926014/ccs	PacBio_Hippocampus_Rep1	mm10_ERCC_SIRV	chr5	24100632	24160784	+	11	2938	13369	34783	ENSMUSG00000028986.12	ENSMUST00000030841.9	Klhl7	Klhl7-201	Known	Known	None	0.25	None	None	None	None
m54284U_191109_043049/5900273/ccs	PacBio_Cortex_Rep2	mm10_ERCC_SIRV	chr6	17637097	17666828	+	10	2279	16433	43394	ENSMUSG00000015733.13	ENSMUST00000015877.13	Capza2	Capza2-201	Known	Known	None	0.15000000596046448	None	None	None	None
m54284U_191213_120042/59638922/ccs	PacBio_Hippocampus_Rep2	mm10_ERCC_SIRV	chr17	20956736	20965905	+	11	1628	46469	175324	ENSMUSG00000007564.15	ENCODEMT000175324	Ppp2r1a	ENCODEMT000175324	Known	ISM	Suffix	0.25	None	None	None	None
m54284U_191213_120042/526430/ccs	PacBio_Hippocampus_Rep2	mm10_ERCC_SIRV	chr7	13038025	13039844	+	1	1819	59031	177490	ENCODEMG000059031	ENCODEMT000177490	ENCODEMG000059031	ENCODEMT000177490	Antisense	Antisense	None	0.800000011920929	None	None	None	None
m54284U_191213_120042/88277126/ccs	PacBio_Hippocampus_Rep2	mm10_ERCC_SIRV	chr1	34849992	34879575	+	8	3274	486	985	ENSMUSG00000026123.11	ENSMUST00000027297.10	Plekhb2	Plekhb2-201	Known	Known	None	0.20000000298023224	None	None	None	None
m54284U_191212_053548/102631467/ccs	PacBio_Hippocampus_Rep1	mm10_ERCC_SIRV	chr3	54735560	54749788	+	10	1443	7957	20954	ENSMUSG00000036632.9	ENSMUST00000044567.3	Alg5	Alg5-201	Known	Known	None	0.15000000596046448	None	None	None	None
m54284U_191213_120042/146933666/ccs	PacBio_Hippocampus_Rep2	mm10_ERCC_SIRV	chrX	10485145	10596595	+	8	1736	51432	134855	ENSMUSG00000058254.12	ENSMUST00000076354.12	Tspan7	Tspan7-201	Known	Known	None	0.30000001192092896	None	None	None	None
m54284U_191212_053548/106825740/ccs	PacBio_Hippocampus_Rep1	mm10_ERCC_SIRV	chr15	37007293	36999004	-	4	2331	43061	110682	ENSMUSG00000062397.8	ENSMUST00000078976.8	Zfp706	Zfp706-201	Known	Known	None	0.30000001192092896	None	None	None	None
m54284U_191109_043049/151455914/ccs	PacBio_Cortex_Rep2	mm10_ERCC_SIRV	chr19	5510476	5495276	-	13	1639	49991	130779	ENSMUSG00000056185.5	ENSMUST00000070172.5	Snx32	Snx32-201	Known	Known	None	0.15000000596046448	None	None	None	None
m54284U_191212_053548/91881631/ccs	PacBio_Hippocampus_Rep1	mm10_ERCC_SIRV	chr11	16257586	16283841	+	5	2935	32338	84964	ENSMUSG00000048834.16	ENSMUST00000208926.1	Vstm2a	Vstm2a-205	Known	Known	None	0.44999998807907104	None	None	None	None
m54284U_191109_043049/7602619/ccs	PacBio_Cortex_Rep2	mm10_ERCC_SIRV	chr6	17637097	17666341	+	10	1786	16433	43394	ENSMUSG00000015733.13	ENSMUST00000015877.13	Capza2	Capza2-201	Known	Known	None	0.6499999761581421	None	None	None	None
m54284U_191109_043049/171115584/ccs	PacBio_Cortex_Rep2	mm10_ERCC_SIRV	chr7	13038026	13039843	+	1	1817	59031	177490	ENCODEMG000059031	ENCODEMT000177490	ENCODEMG000059031	ENCODEMT000177490	Antisense	Antisense	None	0.800000011920929	None	None	None	None
m54284U_191213_120042/89065844/ccs	PacBio_Hippocampus_Rep2	mm10_ERCC_SIRV	chr1	34849992	34879585	+	8	3284	486	985	ENSMUSG00000026123.11	ENSMUST00000027297.10	Plekhb2	Plekhb2-201	Known	Known	None	0.10000000149011612	None	None	None	None
m54284U_191109_043049/136839957/ccs	PacBio_Cortex_Rep2	mm10_ERCC_SIRV	chr9	21669576	21703359	+	14	2242	26999	177497	ENSMUSG00000032187.16	ENCODEMT000177497	Smarca4	ENCODEMT000177497	Known	ISM	Suffix	0.25	None	None	None	None
m54284U_191213_120042/147720122/ccs	PacBio_Hippocampus_Rep2	mm10_ERCC_SIRV	chrX	10485145	10596595	+	8	1736	51432	134855	ENSMUSG00000058254.12	ENSMUST00000076354.12	Tspan7	Tspan7-201	Known	Known	None	0.30000001192092896	None	None	None	None
m54284U_191212_053548/107415325/ccs	PacBio_Hippocampus_Rep1	mm10_ERCC_SIRV	chr5	24100632	24160785	+	11	2939	13369	34783	ENSMUSG00000028986.12	ENSMUST00000030841.9	Klhl7	Klhl7-201	Known	Known	None	0.30000001192092896	None	None	None	None
m54284U_191213_120042/59639274/ccs	PacBio_Hippocampus_Rep2	mm10_ERCC_SIRV	chr17	20956736	20965905	+	11	1628	46469	175324	ENSMUSG00000007564.15	ENCODEMT000175324	Ppp2r1a	ENCODEMT000175324	Known	ISM	Suffix	0.25	None	None	None	None
m54284U_191212_053548/110168603/ccs	PacBio_Hippocampus_Rep1	mm10_ERCC_SIRV	chr3	54735560	54749792	+	10	1447	7957	20954	ENSMUSG00000036632.9	ENSMUST00000044567.3	Alg5	Alg5-201	Known	Known	None	0.10000000149011612	None	None	None	None
m54284U_191109_043049/162728556/ccs	PacBio_Cortex_Rep2	mm10_ERCC_SIRV	chr19	5510516	5495276	-	13	1679	49991	130779	ENSMUSG00000056185.5	ENSMUST00000070172.5	Snx32	Snx32-201	Known	Known	None	0.15000000596046448	None	None	None	None
m54284U_191212_053548/89522348/ccs	PacBio_Hippocampus_Rep1	mm10_ERCC_SIRV	chr13	34078005	34074274	-	4	1608	38382	99848	ENSMUSG00000058672.7	ENSMUST00000056427.9	Tubb2a	Tubb2a-201	Known	Known	None	0.15000000596046448	None	None	None	None
m54284U_191109_043049/9961910/ccs	PacBio_Cortex_Rep2	mm10_ERCC_SIRV	chr6	17637097	17666338	+	10	1789	16433	43394	ENSMUSG00000015733.13	ENSMUST00000015877.13	Capza2	Capza2-201	Known	Known	None	0.6499999761581421	None	None	None	None
m54284U_191213_120042/89261377/ccs	PacBio_Hippocampus_Rep2	mm10_ERCC_SIRV	chr1	34849992	34879575	+	8	3274	486	985	ENSMUSG00000026123.11	ENSMUST00000027297.10	Plekhb2	Plekhb2-201	Known	Known	None	0.20000000298023224	None	None	None	None
m54284U_191213_120042/20318214/ccs	PacBio_Hippocampus_Rep2	mm10_ERCC_SIRV	chr7	13038026	13039844	+	1	1818	59031	177490	ENCODEMG000059031	ENCODEMT000177490	ENCODEMG000059031	ENCODEMT000177490	Antisense	Antisense	None	0.800000011920929	None	None	None	None
m54284U_191212_053548/106826402/ccs	PacBio_Hippocampus_Rep1	mm10_ERCC_SIRV	chr15	37007272	36999004	-	4	2310	43061	110682	ENSMUSG00000062397.8	ENSMUST00000078976.8	Zfp706	Zfp706-201	Known	Known	None	0.30000001192092896	None	None	None	None
m54284U_191212_053548/156174866/ccs	PacBio_Hippocampus_Rep1	mm10_ERCC_SIRV	chr5	24100632	24160783	+	11	2937	13369	34783	ENSMUSG00000028986.12	ENSMUST00000030841.9	Klhl7	Klhl7-201	Known	Known	None	0.25	None	None	None	None
m54284U_191213_120042/59704955/ccs	PacBio_Hippocampus_Rep2	mm10_ERCC_SIRV	chr17	20956736	20965905	+	11	1628	46469	175324	ENSMUSG00000007564.15	ENCODEMT000175324	Ppp2r1a	ENCODEMT000175324	Known	ISM	Suffix	0.25	None	None	None	None
m54284U_191213_120042/89261475/ccs	PacBio_Hippocampus_Rep2	mm10_ERCC_SIRV	chr1	34849992	34878746	+	8	2445	486	985	ENSMUSG00000026123.11	ENSMUST00000027297.10	Plekhb2	Plekhb2-201	Known	Known	None	0.30000001192092896	None	None	None	None
m54284U_191109_043049/12913009/ccs	PacBio_Cortex_Rep2	mm10_ERCC_SIRV	chr6	17637097	17666722	+	10	2173	16433	43394	ENSMUSG00000015733.13	ENSMUST00000015877.13	Capza2	Capza2-201	Known	Known	None	0.44999998807907104	None	None	None	None
m54284U_191213_120042/149356910/ccs	PacBio_Hippocampus_Rep2	mm10_ERCC_SIRV	chr7	13038026	13039844	+	1	1818	59031	177490	ENCODEMG000059031	ENCODEMT000177490	ENCODEMG000059031	ENCODEMT000177490	Antisense	Antisense	None	0.800000011920929	None	None	None	None
m54284U_191212_053548/146211400/ccs	PacBio_Hippocampus_Rep1	mm10_ERCC_SIRV	chr3	54735560	54749794	+	10	1449	7957	20954	ENSMUSG00000036632.9	ENSMUST00000044567.3	Alg5	Alg5-201	Known	Known	None	0.10000000149011612	None	None	None	None
m54284U_191212_053548/177799209/ccs	PacBio_Hippocampus_Rep1	mm10_ERCC_SIRV	chr11	16257586	16284190	+	5	3284	32338	84964	ENSMUSG00000048834.16	ENSMUST00000208926.1	Vstm2a	Vstm2a-205	Known	Known	None	0.30000001192092896	None	None	None	None
m54284U_191212_053548/90572656/ccs	PacBio_Hippocampus_Rep1	mm10_ERCC_SIRV	chr13	34078006	34074274	-	4	1609	38382	99848	ENSMUSG00000058672.7	ENSMUST00000056427.9	Tubb2a	Tubb2a-201	Known	Known	None	0.15000000596046448	None	None	None	None
m54284U_191212_053548/173344185/ccs	PacBio_Hippocampus_Rep1	mm10_ERCC_SIRV	chr5	24100632	24160764	+	11	2918	13369	34783	ENSMUSG00000028986.12	ENSMUST00000030841.9	Klhl7	Klhl7-201	Known	Known	None	0.4000000059604645	None	None	None	None
m54284U_191109_043049/165414423/ccs	PacBio_Cortex_Rep2	mm10_ERCC_SIRV	chr19	5510715	5495276	-	13	1878	49991	130779	ENSMUSG00000056185.5	ENSMUST00000070172.5	Snx32	Snx32-201	Known	Known	None	0.15000000596046448	None	None	None	None
m54284U_191213_120042/90833523/ccs	PacBio_Hippocampus_Rep2	mm10_ERCC_SIRV	chr1	34849992	34879577	+	8	3276	486	985	ENSMUSG00000026123.11	ENSMUST00000027297.10	Plekhb2	Plekhb2-201	Known	Known	None	0.25	None	None	None	None
m54284U_191213_120042/59771000/ccs	PacBio_Hippocampus_Rep2	mm10_ERCC_SIRV	chr17	20956736	20965905	+	11	1628	46469	175324	ENSMUSG00000007564.15	ENCODEMT000175324	Ppp2r1a	ENCODEMT000175324	Known	ISM	Suffix	0.25	None	None	None	None
m54284U_191213_120042/168101110/ccs	PacBio_Hippocampus_Rep2	mm10_ERCC_SIRV	chr7	13038026	13040368	+	1	2342	59031	177490	ENCODEMG000059031	ENCODEMT000177490	ENCODEMG000059031	ENCODEMT000177490	Antisense	Antisense	None	0.30000001192092896	None	None	None	None
m54284U_191109_043049/15927144/ccs	PacBio_Cortex_Rep2	mm10_ERCC_SIRV	chr6	17637097	17666970	+	10	2421	16433	43394	ENSMUSG00000015733.13	ENSMUST00000015877.13	Capza2	Capza2-201	Known	Known	None	0.30000001192092896	None	None	None	None
m54284U_191212_053548/165019899/ccs	PacBio_Hippocampus_Rep1	mm10_ERCC_SIRV	chr3	54735560	54749791	+	10	1446	7957	20954	ENSMUSG00000036632.9	ENSMUST00000044567.3	Alg5	Alg5-201	Known	Known	None	0.15000000596046448	None	None	None	None
m54284U_191212_053548/107021762/ccs	PacBio_Hippocampus_Rep1	mm10_ERCC_SIRV	chr15	37007288	36999004	-	4	2326	43061	110682	ENSMUSG00000062397.8	ENSMUST00000078976.8	Zfp706	Zfp706-201	Known	Known	None	0.30000001192092896	None	None	None	None
m54284U_191213_120042/148572209/ccs	PacBio_Hippocampus_Rep2	mm10_ERCC_SIRV	chrX	10485145	10596595	+	8	1736	51432	134855	ENSMUSG00000058254.12	ENSMUST00000076354.12	Tspan7	Tspan7-201	Known	Known	None	0.30000001192092896	None	None	None	None
m54284U_191213_120042/92539714/ccs	PacBio_Hippocampus_Rep2	mm10_ERCC_SIRV	chr1	34849992	34879577	+	8	3276	486	985	ENSMUSG00000026123.11	ENSMUST00000027297.10	Plekhb2	Plekhb2-201	Known	Known	None	0.25	None	None	None	None
m54284U_191212_053548/61474932/ccs	PacBio_Hippocampus_Rep1	mm10_ERCC_SIRV	chr7	13038031	13039839	+	1	1808	59031	177490	ENCODEMG000059031	ENCODEMT000177490	ENCODEMG000059031	ENCODEMT000177490	Antisense	Antisense	None	0.699999988079071	None	None	None	None
m54284U_191109_043049/131007525/ccs	PacBio_Cortex_Rep2	mm10_ERCC_SIRV	chr9	21669581	21703366	+	14	2247	26999	177498	ENSMUSG00000032187.16	ENCODEMT000177498	Smarca4	ENCODEMT000177498	Known	ISM	Suffix	0.15000000596046448	None	None	None	None
m54284U_191109_043049/166135578/ccs	PacBio_Cortex_Rep2	mm10_ERCC_SIRV	chr19	5510460	5495276	-	9	2623	49991	177499	ENSMUSG00000056185.5	ENCODEMT000177499	Snx32	ENCODEMT000177499	Known	ISM	Prefix	0.15000000596046448	None	None	None	None
m54284U_191109_043049/16581462/ccs	PacBio_Cortex_Rep2	mm10_ERCC_SIRV	chr6	17637097	17666969	+	10	2420	16433	43394	ENSMUSG00000015733.13	ENSMUST00000015877.13	Capza2	Capza2-201	Known	Known	None	0.25	None	None	None	None
m54284U_191212_053548/173476025/ccs	PacBio_Hippocampus_Rep1	mm10_ERCC_SIRV	chr3	54735560	54749794	+	10	1449	7957	20954	ENSMUSG00000036632.9	ENSMUST00000044567.3	Alg5	Alg5-201	Known	Known	None	0.10000000149011612	None	None	None	None
m54284U_191213_120042/148898358/ccs	PacBio_Hippocampus_Rep2	mm10_ERCC_SIRV	chrX	10485145	10596604	+	8	1745	51432	134855	ENSMUSG00000058254.12	ENSMUST00000076354.12	Tspan7	Tspan7-201	Known	Known	None	0.05000000074505806	None	None	None	None
m54284U_191107_221739/53871515/ccs	PacBio_Cortex_Rep1	mm10_ERCC_SIRV	chr11	16257596	16285446	+	5	4530	32338	84964	ENSMUSG00000048834.16	ENSMUST00000208926.1	Vstm2a	Vstm2a-205	Known	Known	None	0.4000000059604645	None	None	None	None
m54284U_191212_053548/108137297/ccs	PacBio_Hippocampus_Rep1	mm10_ERCC_SIRV	chr15	37007338	36999004	-	4	2376	43061	110682	ENSMUSG00000062397.8	ENSMUST00000078976.8	Zfp706	Zfp706-201	Known	Known	None	0.30000001192092896	None	None	None	None
m54284U_191212_053548/174262664/ccs	PacBio_Hippocampus_Rep1	mm10_ERCC_SIRV	chr5	24100632	24160783	+	11	2937	13369	34783	ENSMUSG00000028986.12	ENSMUST00000030841.9	Klhl7	Klhl7-201	Known	Known	None	0.25	None	None	None	None
m54284U_191213_120042/92866712/ccs	PacBio_Hippocampus_Rep2	mm10_ERCC_SIRV	chr1	34849992	34879576	+	8	3275	486	985	ENSMUSG00000026123.11	ENSMUST00000027297.10	Plekhb2	Plekhb2-201	Known	Known	None	0.25	None	None	None	None
m54284U_191213_120042/59835372/ccs	PacBio_Hippocampus_Rep2	mm10_ERCC_SIRV	chr17	20956736	20965905	+	11	1628	46469	175324	ENSMUSG00000007564.15	ENCODEMT000175324	Ppp2r1a	ENCODEMT000175324	Known	ISM	Suffix	0.25	None	None	None	None
m54284U_191212_053548/110822875/ccs	PacBio_Hippocampus_Rep1	mm10_ERCC_SIRV	chr7	13038031	13039844	+	1	1813	59031	177490	ENCODEMG000059031	ENCODEMT000177490	ENCODEMG000059031	ENCODEMT000177490	Antisense	Antisense	None	0.800000011920929	None	None	None	None
m54284U_191212_053548/92211116/ccs	PacBio_Hippocampus_Rep1	mm10_ERCC_SIRV	chr13	34078007	34074274	-	4	1610	38382	99848	ENSMUSG00000058672.7	ENSMUST00000056427.9	Tubb2a	Tubb2a-201	Known	Known	None	0.15000000596046448	None	None	None	None
m54284U_191109_043049/22085711/ccs	PacBio_Cortex_Rep2	mm10_ERCC_SIRV	chr6	17637097	17666529	+	10	1980	16433	43394	ENSMUSG00000015733.13	ENSMUST00000015877.13	Capza2	Capza2-201	Known	Known	None	0.25	None	None	None	None
m54284U_191213_120042/152176552/ccs	PacBio_Hippocampus_Rep2	mm10_ERCC_SIRV	chrX	10485145	10596604	+	8	1745	51432	134855	ENSMUSG00000058254.12	ENSMUST00000076354.12	Tspan7	Tspan7-201	Known	Known	None	0.05000000074505806	None	None	None	None
m54284U_191213_120042/59836232/ccs	PacBio_Hippocampus_Rep2	mm10_ERCC_SIRV	chr17	20956736	20965909	+	11	1632	46469	175324	ENSMUSG00000007564.15	ENCODEMT000175324	Ppp2r1a	ENCODEMT000175324	Known	ISM	Suffix	0.15000000596046448	None	None	None	None
m54284U_191212_053548/66060446/ccs	PacBio_Hippocampus_Rep1	mm10_ERCC_SIRV	chr9	21669609	21703361	+	14	2205	26999	177500	ENSMUSG00000032187.16	ENCODEMT000177500	Smarca4	ENCODEMT000177500	Known	ISM	Suffix	0.20000000298023224	None	None	None	None
m54284U_191212_053548/175636641/ccs	PacBio_Hippocampus_Rep1	mm10_ERCC_SIRV	chr3	54735560	54749791	+	10	1446	7957	20954	ENSMUSG00000036632.9	ENSMUST00000044567.3	Alg5	Alg5-201	Known	Known	None	0.15000000596046448	None	None	None	None
m54284U_191212_053548/108726794/ccs	PacBio_Hippocampus_Rep1	mm10_ERCC_SIRV	chr15	37007290	36999004	-	4	2320	43061	177501	ENSMUSG00000062397.8	ENCODEMT000177501	Zfp706	ENCODEMT000177501	Known	NNC	None	0.30000001192092896	None	None	None	None
m54284U_191213_120042/97256636/ccs	PacBio_Hippocampus_Rep2	mm10_ERCC_SIRV	chr1	34849992	34879571	+	8	3270	486	985	ENSMUSG00000026123.11	ENSMUST00000027297.10	Plekhb2	Plekhb2-201	Known	Known	None	0.30000001192092896	None	None	None	None
m54284U_191213_120042/157288288/ccs	PacBio_Hippocampus_Rep2	mm10_ERCC_SIRV	chrX	10485145	10596602	+	8	1743	51432	134855	ENSMUSG00000058254.12	ENSMUST00000076354.12	Tspan7	Tspan7-201	Known	Known	None	0.05000000074505806	None	None	None	None
m54284U_191213_120042/16974518/ccs	PacBio_Hippocampus_Rep2	mm10_ERCC_SIRV	chr7	13038032	13039846	+	1	1814	59031	177490	ENCODEMG000059031	ENCODEMT000177490	ENCODEMG000059031	ENCODEMT000177490	Antisense	Antisense	None	0.8999999761581421	None	None	None	None
m54284U_191213_120042/18219319/ccs	PacBio_Hippocampus_Rep2	mm10_ERCC_SIRV	chr5	24100632	24160783	+	11	2937	13369	34783	ENSMUSG00000028986.12	ENSMUST00000030841.9	Klhl7	Klhl7-201	Known	Known	None	0.25	None	None	None	None
m54284U_191109_043049/27659099/ccs	PacBio_Cortex_Rep2	mm10_ERCC_SIRV	chr6	17637097	17666531	+	10	1982	16433	43394	ENSMUSG00000015733.13	ENSMUST00000015877.13	Capza2	Capza2-201	Known	Known	None	0.25	None	None	None	None
m54284U_191212_053548/178324032/ccs	PacBio_Hippocampus_Rep1	mm10_ERCC_SIRV	chr3	54735560	54749744	+	10	1399	7957	20954	ENSMUSG00000036632.9	ENSMUST00000044567.3	Alg5	Alg5-201	Known	Known	None	0.4000000059604645	None	None	None	None
m54284U_191213_120042/59902773/ccs	PacBio_Hippocampus_Rep2	mm10_ERCC_SIRV	chr17	20956736	20965909	+	11	1632	46469	175324	ENSMUSG00000007564.15	ENCODEMT000175324	Ppp2r1a	ENCODEMT000175324	Known	ISM	Suffix	0.15000000596046448	None	None	None	None
m54284U_191212_053548/92997870/ccs	PacBio_Hippocampus_Rep1	mm10_ERCC_SIRV	chr13	34078007	34074274	-	4	1610	38382	99848	ENSMUSG00000058672.7	ENSMUST00000056427.9	Tubb2a	Tubb2a-201	Known	Known	None	0.15000000596046448	None	None	None	None
m54284U_191109_043049/166658741/ccs	PacBio_Cortex_Rep2	mm10_ERCC_SIRV	chr19	5510501	5495276	-	13	1664	49991	130779	ENSMUSG00000056185.5	ENSMUST00000070172.5	Snx32	Snx32-201	Known	Known	None	0.15000000596046448	None	None	None	None
m54284U_191213_120042/158663088/ccs	PacBio_Hippocampus_Rep2	mm10_ERCC_SIRV	chrX	10485145	10596595	+	8	1736	51432	134855	ENSMUSG00000058254.12	ENSMUST00000076354.12	Tspan7	Tspan7-201	Known	Known	None	0.30000001192092896	None	None	None	None
m54284U_191213_120042/99026403/ccs	PacBio_Hippocampus_Rep2	mm10_ERCC_SIRV	chr1	34849992	34879575	+	8	3268	486	985	ENSMUSG00000026123.11	ENSMUST00000027297.10	Plekhb2	Plekhb2-201	Known	Known	None	0.20000000298023224	None	None	None	None
m54284U_191213_120042/32508093/ccs	PacBio_Hippocampus_Rep2	mm10_ERCC_SIRV	chr7	13038032	13039844	+	1	1812	59031	177490	ENCODEMG000059031	ENCODEMT000177490	ENCODEMG000059031	ENCODEMT000177490	Antisense	Antisense	None	0.800000011920929	None	None	None	None
m54284U_191109_043049/27853253/ccs	PacBio_Cortex_Rep2	mm10_ERCC_SIRV	chr6	17637097	17666341	+	10	1792	16433	43394	ENSMUSG00000015733.13	ENSMUST00000015877.13	Capza2	Capza2-201	Known	Known	None	0.6499999761581421	None	None	None	None
m54284U_191213_120042/32178323/ccs	PacBio_Hippocampus_Rep2	mm10_ERCC_SIRV	chr5	24100632	24160784	+	11	2938	13369	34783	ENSMUSG00000028986.12	ENSMUST00000030841.9	Klhl7	Klhl7-201	Known	Known	None	0.25	None	None	None	None
m54284U_191212_053548/174916975/ccs	PacBio_Hippocampus_Rep1	mm10_ERCC_SIRV	chr11	16257597	16283843	+	5	2926	32338	84964	ENSMUSG00000048834.16	ENSMUST00000208926.1	Vstm2a	Vstm2a-205	Known	Known	None	0.44999998807907104	None	None	None	None
m54284U_191213_120042/60099246/ccs	PacBio_Hippocampus_Rep2	mm10_ERCC_SIRV	chr17	20956736	20965905	+	11	1628	46469	175324	ENSMUSG00000007564.15	ENCODEMT000175324	Ppp2r1a	ENCODEMT000175324	Known	ISM	Suffix	0.25	None	None	None	None
m54284U_191213_120042/160367039/ccs	PacBio_Hippocampus_Rep2	mm10_ERCC_SIRV	chrX	10485145	10596594	+	8	1735	51432	134855	ENSMUSG00000058254.12	ENSMUST00000076354.12	Tspan7	Tspan7-201	Known	Known	None	0.30000001192092896	None	None	None	None
m54284U_191213_120042/8126749/ccs	PacBio_Hippocampus_Rep2	mm10_ERCC_SIRV	chr3	54735560	54749791	+	10	1446	7957	20954	ENSMUSG00000036632.9	ENSMUST00000044567.3	Alg5	Alg5-201	Known	Known	None	0.15000000596046448	None	None	None	None
m54284U_191213_120042/99093142/ccs	PacBio_Hippocampus_Rep2	mm10_ERCC_SIRV	chr1	34849992	34879577	+	8	3276	486	985	ENSMUSG00000026123.11	ENSMUST00000027297.10	Plekhb2	Plekhb2-201	Known	Known	None	0.25	None	None	None	None
m54284U_191109_043049/168561122/ccs	PacBio_Cortex_Rep2	mm10_ERCC_SIRV	chr19	5510480	5495276	-	13	1643	49991	130779	ENSMUSG00000056185.5	ENSMUST00000070172.5	Snx32	Snx32-201	Known	Known	None	0.15000000596046448	None	None	None	None
m54284U_191107_221739/64096951/ccs	PacBio_Cortex_Rep1	mm10_ERCC_SIRV	chr7	13038038	13039845	+	1	1807	59031	177490	ENCODEMG000059031	ENCODEMT000177490	ENCODEMG000059031	ENCODEMT000177490	Antisense	Antisense	None	0.8500000238418579	None	None	None	None
m54284U_191109_043049/30214038/ccs	PacBio_Cortex_Rep2	mm10_ERCC_SIRV	chr6	17637097	17666824	+	10	2275	16433	43394	ENSMUSG00000015733.13	ENSMUST00000015877.13	Capza2	Capza2-201	Known	Known	None	0.15000000596046448	None	None	None	None
m54284U_191213_120042/160697164/ccs	PacBio_Hippocampus_Rep2	mm10_ERCC_SIRV	chrX	10485145	10596604	+	8	1739	51432	134855	ENSMUSG00000058254.12	ENSMUST00000076354.12	Tspan7	Tspan7-201	Known	Known	None	0.05000000074505806	None	None	None	None
m54284U_191212_053548/46138470/ccs	PacBio_Hippocampus_Rep1	mm10_ERCC_SIRV	chr9	21669583	21703359	+	14	2202	26999	177498	ENSMUSG00000032187.16	ENCODEMT000177498	Smarca4	ENCODEMT000177498	Known	ISM	Suffix	0.25	None	None	None	None
m54284U_191213_120042/8849353/ccs	PacBio_Hippocampus_Rep2	mm10_ERCC_SIRV	chr3	54735560	54749794	+	10	1449	7957	20954	ENSMUSG00000036632.9	ENSMUST00000044567.3	Alg5	Alg5-201	Known	Known	None	0.10000000149011612	None	None	None	None
m54284U_191212_053548/100272087/ccs	PacBio_Hippocampus_Rep1	mm10_ERCC_SIRV	chr13	34078002	34074274	-	4	1605	38382	99848	ENSMUSG00000058672.7	ENSMUST00000056427.9	Tubb2a	Tubb2a-201	Known	Known	None	0.15000000596046448	None	None	None	None
m54284U_191213_120042/34146502/ccs	PacBio_Hippocampus_Rep2	mm10_ERCC_SIRV	chr5	24100632	24160784	+	11	2938	13369	34783	ENSMUSG00000028986.12	ENSMUST00000030841.9	Klhl7	Klhl7-201	Known	Known	None	0.25	None	None	None	None
m54284U_191212_053548/150208704/ccs	PacBio_Hippocampus_Rep1	mm10_ERCC_SIRV	chr7	13038039	13039849	+	1	1810	59031	177490	ENCODEMG000059031	ENCODEMT000177490	ENCODEMG000059031	ENCODEMT000177490	Antisense	Antisense	None	0.75	None	None	None	None
m54284U_191213_120042/100140218/ccs	PacBio_Hippocampus_Rep2	mm10_ERCC_SIRV	chr1	34849992	34879585	+	8	3284	486	985	ENSMUSG00000026123.11	ENSMUST00000027297.10	Plekhb2	Plekhb2-201	Known	Known	None	0.10000000149011612	None	None	None	None
m54284U_191213_120042/60099279/ccs	PacBio_Hippocampus_Rep2	mm10_ERCC_SIRV	chr17	20956736	20965905	+	11	1628	46469	175324	ENSMUSG00000007564.15	ENCODEMT000175324	Ppp2r1a	ENCODEMT000175324	Known	ISM	Suffix	0.25	None	None	None	None
m54284U_191109_043049/30803459/ccs	PacBio_Cortex_Rep2	mm10_ERCC_SIRV	chr6	17637097	17666722	+	10	2173	16433	43394	ENSMUSG00000015733.13	ENSMUST00000015877.13	Capza2	Capza2-201	Known	Known	None	0.44999998807907104	None	None	None	None
m54284U_191109_043049/172033467/ccs	PacBio_Cortex_Rep2	mm10_ERCC_SIRV	chr19	5510428	5495276	-	13	1591	49991	130779	ENSMUSG00000056185.5	ENSMUST00000070172.5	Snx32	Snx32-201	Known	Known	None	0.15000000596046448	None	None	None	None
m54284U_191212_053548/109447531/ccs	PacBio_Hippocampus_Rep1	mm10_ERCC_SIRV	chr15	37007302	36999004	-	4	2340	43061	110682	ENSMUSG00000062397.8	ENSMUST00000078976.8	Zfp706	Zfp706-201	Known	Known	None	0.30000001192092896	None	None	None	None
m54284U_191213_120042/161745755/ccs	PacBio_Hippocampus_Rep2	mm10_ERCC_SIRV	chrX	10485145	10596595	+	8	1736	51432	134855	ENSMUSG00000058254.12	ENSMUST00000076354.12	Tspan7	Tspan7-201	Known	Known	None	0.30000001192092896	None	None	None	None
m54284U_191212_053548/113246916/ccs	PacBio_Hippocampus_Rep1	mm10_ERCC_SIRV	chr11	16257604	16284128	+	5	3204	32338	84964	ENSMUSG00000048834.16	ENSMUST00000208926.1	Vstm2a	Vstm2a-205	Known	Known	None	0.4000000059604645	None	None	None	None
m54284U_191212_053548/135856375/ccs	PacBio_Hippocampus_Rep1	mm10_ERCC_SIRV	chr9	21669584	21703366	+	14	2216	26999	177498	ENSMUSG00000032187.16	ENCODEMT000177498	Smarca4	ENCODEMT000177498	Known	ISM	Suffix	0.15000000596046448	None	None	None	None
m54284U_191213_120042/10485805/ccs	PacBio_Hippocampus_Rep2	mm10_ERCC_SIRV	chr3	54735560	54749793	+	10	1448	7957	20954	ENSMUSG00000036632.9	ENSMUST00000044567.3	Alg5	Alg5-201	Known	Known	None	0.10000000149011612	None	None	None	None
m54284U_191109_043049/172033986/ccs	PacBio_Cortex_Rep2	mm10_ERCC_SIRV	chr19	5510505	5495276	-	13	1921	49991	177502	ENSMUSG00000056185.5	ENCODEMT000177502	Snx32	ENCODEMT000177502	Known	NNC	None	0.15000000596046448	None	None	None	None
m54284U_191213_120042/100205557/ccs	PacBio_Hippocampus_Rep2	mm10_ERCC_SIRV	chr1	34849992	34879571	+	8	3270	486	985	ENSMUSG00000026123.11	ENSMUST00000027297.10	Plekhb2	Plekhb2-201	Known	Known	None	0.30000001192092896	None	None	None	None
m54284U_191213_120042/61014139/ccs	PacBio_Hippocampus_Rep2	mm10_ERCC_SIRV	chr7	13038039	13039845	+	1	1806	59031	177490	ENCODEMG000059031	ENCODEMT000177490	ENCODEMG000059031	ENCODEMT000177490	Antisense	Antisense	None	0.8500000238418579	None	None	None	None
m54284U_191109_043049/31722313/ccs	PacBio_Cortex_Rep2	mm10_ERCC_SIRV	chr6	17637097	17666746	+	10	2197	16433	43394	ENSMUSG00000015733.13	ENSMUST00000015877.13	Capza2	Capza2-201	Known	Known	None	0.4000000059604645	None	None	None	None
m54284U_191213_120042/60163054/ccs	PacBio_Hippocampus_Rep2	mm10_ERCC_SIRV	chr17	20956736	20965908	+	11	1631	46469	175324	ENSMUSG00000007564.15	ENCODEMT000175324	Ppp2r1a	ENCODEMT000175324	Known	ISM	Suffix	0.15000000596046448	None	None	None	None
m54284U_191213_120042/11403690/ccs	PacBio_Hippocampus_Rep2	mm10_ERCC_SIRV	chr3	54735560	54749794	+	10	1449	7957	20954	ENSMUSG00000036632.9	ENSMUST00000044567.3	Alg5	Alg5-201	Known	Known	None	0.10000000149011612	None	None	None	None
m54284U_191212_053548/102696807/ccs	PacBio_Hippocampus_Rep1	mm10_ERCC_SIRV	chr13	34078007	34074274	-	4	1610	38382	99848	ENSMUSG00000058672.7	ENSMUST00000056427.9	Tubb2a	Tubb2a-201	Known	Known	None	0.15000000596046448	None	None	None	None
m54284U_191212_053548/109971763/ccs	PacBio_Hippocampus_Rep1	mm10_ERCC_SIRV	chr15	37007297	36999004	-	4	2335	43061	110682	ENSMUSG00000062397.8	ENSMUST00000078976.8	Zfp706	Zfp706-201	Known	Known	None	0.30000001192092896	None	None	None	None
m54284U_191213_120042/162335539/ccs	PacBio_Hippocampus_Rep2	mm10_ERCC_SIRV	chrX	10485145	10596599	+	8	1740	51432	134855	ENSMUSG00000058254.12	ENSMUST00000076354.12	Tspan7	Tspan7-201	Known	Known	None	0.10000000149011612	None	None	None	None
m54284U_191109_043049/34538789/ccs	PacBio_Cortex_Rep2	mm10_ERCC_SIRV	chr6	17637097	17666720	+	10	2171	16433	43394	ENSMUSG00000015733.13	ENSMUST00000015877.13	Capza2	Capza2-201	Known	Known	None	0.3499999940395355	None	None	None	None
m54284U_191109_043049/76743110/ccs	PacBio_Cortex_Rep2	mm10_ERCC_SIRV	chr9	21669563	21703371	+	14	2200	26999	177500	ENSMUSG00000032187.16	ENCODEMT000177500	Smarca4	ENCODEMT000177500	Known	ISM	Suffix	0.15000000596046448	None	None	None	None
m54284U_191213_120042/163512764/ccs	PacBio_Hippocampus_Rep2	mm10_ERCC_SIRV	chr7	13038039	13039840	+	1	1801	59031	177490	ENCODEMG000059031	ENCODEMT000177490	ENCODEMG000059031	ENCODEMT000177490	Antisense	Antisense	None	0.699999988079071	None	None	None	None
m54284U_191213_120042/62523265/ccs	PacBio_Hippocampus_Rep2	mm10_ERCC_SIRV	chr5	24100632	24160780	+	11	2934	13369	34783	ENSMUSG00000028986.12	ENSMUST00000030841.9	Klhl7	Klhl7-201	Known	Known	None	0.3499999940395355	None	None	None	None
m54284U_191213_120042/103876313/ccs	PacBio_Hippocampus_Rep2	mm10_ERCC_SIRV	chr1	34849992	34879575	+	8	3274	486	985	ENSMUSG00000026123.11	ENSMUST00000027297.10	Plekhb2	Plekhb2-201	Known	Known	None	0.20000000298023224	None	None	None	None
m54284U_191213_120042/167510773/ccs	PacBio_Hippocampus_Rep2	mm10_ERCC_SIRV	chrX	10485145	10596603	+	8	1744	51432	134855	ENSMUSG00000058254.12	ENSMUST00000076354.12	Tspan7	Tspan7-201	Known	Known	None	0.05000000074505806	None	None	None	None
m54284U_191213_120042/24249192/ccs	PacBio_Hippocampus_Rep2	mm10_ERCC_SIRV	chr3	54735560	54749788	+	10	1441	7957	20955	ENSMUSG00000036632.9	ENSMUST00000141191.7	Alg5	Alg5-202	Known	Known	None	0.15000000596046448	None	None	None	None
m54284U_191109_043049/35063893/ccs	PacBio_Cortex_Rep2	mm10_ERCC_SIRV	chr6	17637097	17666722	+	10	2173	16433	43394	ENSMUSG00000015733.13	ENSMUST00000015877.13	Capza2	Capza2-201	Known	Known	None	0.44999998807907104	None	None	None	None
m54284U_191212_053548/111479084/ccs	PacBio_Hippocampus_Rep1	mm10_ERCC_SIRV	chr15	37007318	36999004	-	4	2356	43061	110682	ENSMUSG00000062397.8	ENSMUST00000078976.8	Zfp706	Zfp706-201	Known	Known	None	0.30000001192092896	None	None	None	None
m54284U_191107_221739/94898013/ccs	PacBio_Cortex_Rep1	mm10_ERCC_SIRV	chr11	16257947	16263646	+	4	1324	32338	177464	ENSMUSG00000048834.16	ENCODEMT000177464	Vstm2a	ENCODEMT000177464	Known	ISM	Prefix	0.3499999940395355	None	None	None	None
m54284U_191109_043049/123798123/ccs	PacBio_Cortex_Rep2	mm10_ERCC_SIRV	chr9	21669563	21703369	+	14	2192	26999	177500	ENSMUSG00000032187.16	ENCODEMT000177500	Smarca4	ENCODEMT000177500	Known	ISM	Suffix	0.15000000596046448	None	None	None	None
m54284U_191109_043049/172362023/ccs	PacBio_Cortex_Rep2	mm10_ERCC_SIRV	chr19	5510505	5495276	-	13	1668	49991	130779	ENSMUSG00000056185.5	ENSMUST00000070172.5	Snx32	Snx32-201	Known	Known	None	0.15000000596046448	None	None	None	None
m54284U_191213_120042/169215780/ccs	PacBio_Hippocampus_Rep2	mm10_ERCC_SIRV	chr7	13038039	13039839	+	1	1800	59031	177490	ENCODEMG000059031	ENCODEMT000177490	ENCODEMG000059031	ENCODEMT000177490	Antisense	Antisense	None	0.699999988079071	None	None	None	None
m54284U_191213_120042/167641940/ccs	PacBio_Hippocampus_Rep2	mm10_ERCC_SIRV	chrX	10485145	10596595	+	8	1736	51432	134855	ENSMUSG00000058254.12	ENSMUST00000076354.12	Tspan7	Tspan7-201	Known	Known	None	0.30000001192092896	None	None	None	None
m54284U_191213_120042/104793694/ccs	PacBio_Hippocampus_Rep2	mm10_ERCC_SIRV	chr1	34849992	34879577	+	8	3276	486	985	ENSMUSG00000026123.11	ENSMUST00000027297.10	Plekhb2	Plekhb2-201	Known	Known	None	0.25	None	None	None	None
m54284U_191212_053548/106170686/ccs	PacBio_Hippocampus_Rep1	mm10_ERCC_SIRV	chr13	34078006	34074274	-	4	1609	38382	99848	ENSMUSG00000058672.7	ENSMUST00000056427.9	Tubb2a	Tubb2a-201	Known	Known	None	0.15000000596046448	None	None	None	None
m54284U_191213_120042/60489739/ccs	PacBio_Hippocampus_Rep2	mm10_ERCC_SIRV	chr17	20956736	20965905	+	11	1628	46469	175324	ENSMUSG00000007564.15	ENCODEMT000175324	Ppp2r1a	ENCODEMT000175324	Known	ISM	Suffix	0.25	None	None	None	None
m54284U_191213_120042/66848299/ccs	PacBio_Hippocampus_Rep2	mm10_ERCC_SIRV	chr5	24100632	24160779	+	11	2933	13369	34783	ENSMUSG00000028986.12	ENSMUST00000030841.9	Klhl7	Klhl7-201	Known	Known	None	0.3499999940395355	None	None	None	None
m54284U_191109_043049/35785431/ccs	PacBio_Cortex_Rep2	mm10_ERCC_SIRV	chr6	17637097	17666341	+	10	1792	16433	43394	ENSMUSG00000015733.13	ENSMUST00000015877.13	Capza2	Capza2-201	Known	Known	None	0.6499999761581421	None	None	None	None
m54284U_191213_120042/25232885/ccs	PacBio_Hippocampus_Rep2	mm10_ERCC_SIRV	chr3	54735563	54749433	+	9	2385	7957	177296	ENSMUSG00000036632.9	ENCODEMT000177296	Alg5	ENCODEMT000177296	Known	NIC	None	0.20000000298023224	None	None	None	None
m54284U_191212_053548/2622235/ccs	PacBio_Hippocampus_Rep1	mm10_ERCC_SIRV	chr7	13038043	13039835	+	1	1792	59031	177490	ENCODEMG000059031	ENCODEMT000177490	ENCODEMG000059031	ENCODEMT000177490	Antisense	Antisense	None	0.550000011920929	None	None	None	None
m54284U_191213_120042/168626864/ccs	PacBio_Hippocampus_Rep2	mm10_ERCC_SIRV	chrX	10485145	10596595	+	8	1736	51432	134855	ENSMUSG00000058254.12	ENSMUST00000076354.12	Tspan7	Tspan7-201	Known	Known	None	0.30000001192092896	None	None	None	None
m54284U_191109_043049/178391462/ccs	PacBio_Cortex_Rep2	mm10_ERCC_SIRV	chr19	5510507	5495274	-	13	1921	49991	177502	ENSMUSG00000056185.5	ENCODEMT000177502	Snx32	ENCODEMT000177502	Known	NNC	None	0.15000000596046448	None	None	None	None
m54284U_191212_053548/70714382/ccs	PacBio_Hippocampus_Rep1	mm10_ERCC_SIRV	chr9	21669619	21703364	+	14	2195	26999	177496	ENSMUSG00000032187.16	ENCODEMT000177496	Smarca4	ENCODEMT000177496	Known	ISM	Suffix	0.15000000596046448	None	None	None	None
m54284U_191212_053548/111609855/ccs	PacBio_Hippocampus_Rep1	mm10_ERCC_SIRV	chr15	37007300	36999004	-	4	2338	43061	110682	ENSMUSG00000062397.8	ENSMUST00000078976.8	Zfp706	Zfp706-201	Known	Known	None	0.30000001192092896	None	None	None	None
m54284U_191213_120042/105448770/ccs	PacBio_Hippocampus_Rep2	mm10_ERCC_SIRV	chr1	34849992	34879577	+	8	3276	486	985	ENSMUSG00000026123.11	ENSMUST00000027297.10	Plekhb2	Plekhb2-201	Known	Known	None	0.25	None	None	None	None
m54284U_191213_120042/25821910/ccs	PacBio_Hippocampus_Rep2	mm10_ERCC_SIRV	chr3	54735560	54749790	+	10	1445	7957	20954	ENSMUSG00000036632.9	ENSMUST00000044567.3	Alg5	Alg5-201	Known	Known	None	0.15000000596046448	None	None	None	None
m54284U_191213_120042/129893487/ccs	PacBio_Hippocampus_Rep2	mm10_ERCC_SIRV	chr7	13038058	13039835	+	1	1777	59031	177490	ENCODEMG000059031	ENCODEMT000177490	ENCODEMG000059031	ENCODEMT000177490	Antisense	Antisense	None	0.550000011920929	None	None	None	None
m54284U_191213_120042/168953434/ccs	PacBio_Hippocampus_Rep2	mm10_ERCC_SIRV	chrX	10485145	10596603	+	8	1744	51432	134855	ENSMUSG00000058254.12	ENSMUST00000076354.12	Tspan7	Tspan7-201	Known	Known	None	0.05000000074505806	None	None	None	None
m54284U_191109_043049/170199461/ccs	PacBio_Cortex_Rep2	mm10_ERCC_SIRV	chr9	21669566	21703371	+	14	2197	26999	177500	ENSMUSG00000032187.16	ENCODEMT000177500	Smarca4	ENCODEMT000177500	Known	ISM	Suffix	0.15000000596046448	None	None	None	None
m54284U_191213_120042/60490010/ccs	PacBio_Hippocampus_Rep2	mm10_ERCC_SIRV	chr17	20956736	20965905	+	11	1628	46469	175324	ENSMUSG00000007564.15	ENCODEMT000175324	Ppp2r1a	ENCODEMT000175324	Known	ISM	Suffix	0.25	None	None	None	None
m54284U_191213_120042/26609632/ccs	PacBio_Hippocampus_Rep2	mm10_ERCC_SIRV	chr3	54735560	54749435	+	9	2372	7957	177503	ENSMUSG00000036632.9	ENCODEMT000177503	Alg5	ENCODEMT000177503	Known	NNC	None	0.15000000596046448	None	None	None	None
m54284U_191109_043049/178456871/ccs	PacBio_Cortex_Rep2	mm10_ERCC_SIRV	chr19	5510513	5495276	-	13	1676	49991	130779	ENSMUSG00000056185.5	ENSMUST00000070172.5	Snx32	Snx32-201	Known	Known	None	0.15000000596046448	None	None	None	None
m54284U_191107_221739/59115811/ccs	PacBio_Cortex_Rep1	mm10_ERCC_SIRV	chr7	13038060	13039843	+	1	1783	59031	177490	ENCODEMG000059031	ENCODEMT000177490	ENCODEMG000059031	ENCODEMT000177490	Antisense	Antisense	None	0.800000011920929	None	None	None	None
m54284U_191109_043049/45352352/ccs	PacBio_Cortex_Rep2	mm10_ERCC_SIRV	chr6	17637097	17666338	+	10	1789	16433	43394	ENSMUSG00000015733.13	ENSMUST00000015877.13	Capza2	Capza2-201	Known	Known	None	0.6499999761581421	None	None	None	None
m54284U_191213_120042/90049018/ccs	PacBio_Hippocampus_Rep2	mm10_ERCC_SIRV	chr5	24100632	24160784	+	11	2938	13369	34783	ENSMUSG00000028986.12	ENSMUST00000030841.9	Klhl7	Klhl7-201	Known	Known	None	0.25	None	None	None	None
m54284U_191213_120042/108136294/ccs	PacBio_Hippocampus_Rep2	mm10_ERCC_SIRV	chr1	34849992	34879575	+	8	3274	486	985	ENSMUSG00000026123.11	ENSMUST00000027297.10	Plekhb2	Plekhb2-201	Known	Known	None	0.20000000298023224	None	None	None	None
m54284U_191109_043049/28707215/ccs	PacBio_Cortex_Rep2	mm10_ERCC_SIRV	chr11	16257614	16283839	+	5	3027	32338	84962	ENSMUSG00000048834.16	ENSMUST00000109645.8	Vstm2a	Vstm2a-201	Known	Known	None	0.4000000059604645	None	None	None	None
m54284U_191212_053548/107544850/ccs	PacBio_Hippocampus_Rep1	mm10_ERCC_SIRV	chr13	34078007	34074274	-	4	1610	38382	99848	ENSMUSG00000058672.7	ENSMUST00000056427.9	Tubb2a	Tubb2a-201	Known	Known	None	0.15000000596046448	None	None	None	None
m54284U_191213_120042/169871465/ccs	PacBio_Hippocampus_Rep2	mm10_ERCC_SIRV	chrX	10485145	10596595	+	8	1736	51432	134855	ENSMUSG00000058254.12	ENSMUST00000076354.12	Tspan7	Tspan7-201	Known	Known	None	0.30000001192092896	None	None	None	None
m54284U_191212_053548/112002321/ccs	PacBio_Hippocampus_Rep1	mm10_ERCC_SIRV	chr15	37007301	36999004	-	4	2339	43061	110682	ENSMUSG00000062397.8	ENSMUST00000078976.8	Zfp706	Zfp706-201	Known	Known	None	0.30000001192092896	None	None	None	None
m54284U_191109_043049/178521708/ccs	PacBio_Cortex_Rep2	mm10_ERCC_SIRV	chr19	5510475	5495274	-	13	1669	49991	177388	ENSMUSG00000056185.5	ENCODEMT000177388	Snx32	ENCODEMT000177388	Known	NIC	None	0.15000000596046448	None	None	None	None
m54284U_191213_120042/81660532/ccs	PacBio_Hippocampus_Rep2	mm10_ERCC_SIRV	chr9	21669626	21703364	+	14	2188	26999	177496	ENSMUSG00000032187.16	ENCODEMT000177496	Smarca4	ENCODEMT000177496	Known	ISM	Suffix	0.15000000596046448	None	None	None	None
m54284U_191107_221739/165806161/ccs	PacBio_Cortex_Rep1	mm10_ERCC_SIRV	chr7	13038084	13039835	+	1	1751	59031	177490	ENCODEMG000059031	ENCODEMT000177490	ENCODEMG000059031	ENCODEMT000177490	Antisense	Antisense	None	0.550000011920929	None	None	None	None
m54284U_191213_120042/60490097/ccs	PacBio_Hippocampus_Rep2	mm10_ERCC_SIRV	chr17	20956736	20965907	+	11	1630	46469	175324	ENSMUSG00000007564.15	ENCODEMT000175324	Ppp2r1a	ENCODEMT000175324	Known	ISM	Suffix	0.15000000596046448	None	None	None	None
m54284U_191213_120042/170853542/ccs	PacBio_Hippocampus_Rep2	mm10_ERCC_SIRV	chrX	10485145	10596603	+	8	1744	51432	134855	ENSMUSG00000058254.12	ENSMUST00000076354.12	Tspan7	Tspan7-201	Known	Known	None	0.05000000074505806	None	None	None	None
m54284U_191213_120042/108399123/ccs	PacBio_Hippocampus_Rep2	mm10_ERCC_SIRV	chr1	34849992	34879576	+	8	3275	486	985	ENSMUSG00000026123.11	ENSMUST00000027297.10	Plekhb2	Plekhb2-201	Known	Known	None	0.25	None	None	None	None
m54284U_191212_053548/4785087/ccs	PacBio_Hippocampus_Rep1	mm10_ERCC_SIRV	chr19	5510482	5495276	-	13	1645	49991	130779	ENSMUSG00000056185.5	ENSMUST00000070172.5	Snx32	Snx32-201	Known	Known	None	0.15000000596046448	None	None	None	None
m54284U_191213_120042/176753205/ccs	PacBio_Hippocampus_Rep2	mm10_ERCC_SIRV	chrX	10485145	10596595	+	8	1736	51432	134855	ENSMUSG00000058254.12	ENSMUST00000076354.12	Tspan7	Tspan7-201	Known	Known	None	0.30000001192092896	None	None	None	None
m54284U_191109_043049/46858956/ccs	PacBio_Cortex_Rep2	mm10_ERCC_SIRV	chr6	17637097	17666966	+	10	2417	16433	43394	ENSMUSG00000015733.13	ENSMUST00000015877.13	Capza2	Capza2-201	Known	Known	None	0.30000001192092896	None	None	None	None
m54284U_191212_053548/172294640/ccs	PacBio_Hippocampus_Rep1	mm10_ERCC_SIRV	chr9	21669610	21703366	+	14	2190	26999	177498	ENSMUSG00000032187.16	ENCODEMT000177498	Smarca4	ENCODEMT000177498	Known	ISM	Suffix	0.15000000596046448	None	None	None	None
m54284U_191212_053548/119668827/ccs	PacBio_Hippocampus_Rep1	mm10_ERCC_SIRV	chr7	13038105	13039844	+	1	1733	59031	177490	ENCODEMG000059031	ENCODEMT000177490	ENCODEMG000059031	ENCODEMT000177490	Antisense	Antisense	None	0.800000011920929	None	None	None	None
m54284U_191213_120042/110889077/ccs	PacBio_Hippocampus_Rep2	mm10_ERCC_SIRV	chr1	34849992	34879577	+	8	3276	486	985	ENSMUSG00000026123.11	ENSMUST00000027297.10	Plekhb2	Plekhb2-201	Known	Known	None	0.25	None	None	None	None
m54284U_191213_120042/177931740/ccs	PacBio_Hippocampus_Rep2	mm10_ERCC_SIRV	chrX	10485145	10596604	+	9	1781	51432	177504	ENSMUSG00000058254.12	ENCODEMT000177504	Tspan7	ENCODEMT000177504	Known	NNC	None	0.05000000074505806	None	None	None	None
m54284U_191213_120042/96862738/ccs	PacBio_Hippocampus_Rep2	mm10_ERCC_SIRV	chr5	24100632	24160784	+	11	2938	13369	34783	ENSMUSG00000028986.12	ENSMUST00000030841.9	Klhl7	Klhl7-201	Known	Known	None	0.25	None	None	None	None
m54284U_191213_120042/28641241/ccs	PacBio_Hippocampus_Rep2	mm10_ERCC_SIRV	chr3	54735560	54749791	+	10	1444	7957	20955	ENSMUSG00000036632.9	ENSMUST00000141191.7	Alg5	Alg5-202	Known	Known	None	0.15000000596046448	None	None	None	None
m54284U_191213_120042/60556900/ccs	PacBio_Hippocampus_Rep2	mm10_ERCC_SIRV	chr17	20956736	20965905	+	11	1628	46469	175324	ENSMUSG00000007564.15	ENCODEMT000175324	Ppp2r1a	ENCODEMT000175324	Known	ISM	Suffix	0.25	None	None	None	None
m54284U_191109_043049/62391903/ccs	PacBio_Cortex_Rep2	mm10_ERCC_SIRV	chr11	16257614	16283841	+	5	2907	32338	84964	ENSMUSG00000048834.16	ENSMUST00000208926.1	Vstm2a	Vstm2a-205	Known	Known	None	0.44999998807907104	None	None	None	None
m54284U_191212_053548/112068190/ccs	PacBio_Hippocampus_Rep1	mm10_ERCC_SIRV	chr15	37007297	36999004	-	4	2335	43061	110682	ENSMUSG00000062397.8	ENSMUST00000078976.8	Zfp706	Zfp706-201	Known	Known	None	0.30000001192092896	None	None	None	None
m54284U_191212_053548/9175602/ccs	PacBio_Hippocampus_Rep1	mm10_ERCC_SIRV	chr19	5510460	5495276	-	13	1623	49991	130779	ENSMUSG00000056185.5	ENSMUST00000070172.5	Snx32	Snx32-201	Known	Known	None	0.15000000596046448	None	None	None	None
m54284U_191109_043049/47382841/ccs	PacBio_Cortex_Rep2	mm10_ERCC_SIRV	chr6	17637097	17666722	+	10	2173	16433	43394	ENSMUSG00000015733.13	ENSMUST00000015877.13	Capza2	Capza2-201	Known	Known	None	0.44999998807907104	None	None	None	None
m54284U_191212_053548/109316921/ccs	PacBio_Hippocampus_Rep1	mm10_ERCC_SIRV	chr13	34078006	34074274	-	4	1609	38382	99848	ENSMUSG00000058672.7	ENSMUST00000056427.9	Tubb2a	Tubb2a-201	Known	Known	None	0.15000000596046448	None	None	None	None
m54284U_191212_053548/146014210/ccs	PacBio_Hippocampus_Rep1	mm10_ERCC_SIRV	chr9	21670482	21703366	+	13	2164	26999	177505	ENSMUSG00000032187.16	ENCODEMT000177505	Smarca4	ENCODEMT000177505	Known	ISM	Suffix	0.15000000596046448	None	None	None	None
m54284U_191213_120042/30410639/ccs	PacBio_Hippocampus_Rep2	mm10_ERCC_SIRV	chr3	54735560	54749793	+	10	1448	7957	20954	ENSMUSG00000036632.9	ENSMUST00000044567.3	Alg5	Alg5-201	Known	Known	None	0.10000000149011612	None	None	None	None
m54284U_191213_120042/113246711/ccs	PacBio_Hippocampus_Rep2	mm10_ERCC_SIRV	chr1	34849992	34879575	+	8	3274	486	985	ENSMUSG00000026123.11	ENSMUST00000027297.10	Plekhb2	Plekhb2-201	Known	Known	None	0.20000000298023224	None	None	None	None
m54284U_191213_120042/102302017/ccs	PacBio_Hippocampus_Rep2	mm10_ERCC_SIRV	chr5	24100632	24160785	+	11	2939	13369	34783	ENSMUSG00000028986.12	ENSMUST00000030841.9	Klhl7	Klhl7-201	Known	Known	None	0.30000001192092896	None	None	None	None
m54284U_191213_120042/60558030/ccs	PacBio_Hippocampus_Rep2	mm10_ERCC_SIRV	chr17	20956736	20965905	+	11	1628	46469	175324	ENSMUSG00000007564.15	ENCODEMT000175324	Ppp2r1a	ENCODEMT000175324	Known	ISM	Suffix	0.25	None	None	None	None
m54284U_191212_053548/112724144/ccs	PacBio_Hippocampus_Rep1	mm10_ERCC_SIRV	chr15	37007300	36999004	-	4	2338	43061	110682	ENSMUSG00000062397.8	ENSMUST00000078976.8	Zfp706	Zfp706-201	Known	Known	None	0.30000001192092896	None	None	None	None
m54284U_191213_120042/33686830/ccs	PacBio_Hippocampus_Rep2	mm10_ERCC_SIRV	chr3	54735560	54749795	+	10	1450	7957	20954	ENSMUSG00000036632.9	ENSMUST00000044567.3	Alg5	Alg5-201	Known	Known	None	0.10000000149011612	None	None	None	None
m54284U_191213_120042/178521842/ccs	PacBio_Hippocampus_Rep2	mm10_ERCC_SIRV	chrX	10485145	10596600	+	8	1741	51432	134855	ENSMUSG00000058254.12	ENSMUST00000076354.12	Tspan7	Tspan7-201	Known	Known	None	0.05000000074505806	None	None	None	None
m54284U_191109_043049/56559250/ccs	PacBio_Cortex_Rep2	mm10_ERCC_SIRV	chr6	17637097	17666722	+	10	2173	16433	43394	ENSMUSG00000015733.13	ENSMUST00000015877.13	Capza2	Capza2-201	Known	Known	None	0.44999998807907104	None	None	None	None
m54284U_191213_120042/114688151/ccs	PacBio_Hippocampus_Rep2	mm10_ERCC_SIRV	chr1	34849992	34879577	+	8	3276	486	985	ENSMUSG00000026123.11	ENSMUST00000027297.10	Plekhb2	Plekhb2-201	Known	Known	None	0.25	None	None	None	None
m54284U_191213_120042/18942758/ccs	PacBio_Hippocampus_Rep2	mm10_ERCC_SIRV	chr7	13038145	13039845	+	1	1700	59031	177490	ENCODEMG000059031	ENCODEMT000177490	ENCODEMG000059031	ENCODEMT000177490	Antisense	Antisense	None	0.8500000238418579	None	None	None	None
m54284U_191212_053548/9373913/ccs	PacBio_Hippocampus_Rep1	mm10_ERCC_SIRV	chr19	5510476	5495276	-	13	1639	49991	130779	ENSMUSG00000056185.5	ENSMUST00000070172.5	Snx32	Snx32-201	Known	Known	None	0.15000000596046448	None	None	None	None
m54284U_191212_053548/113181279/ccs	PacBio_Hippocampus_Rep1	mm10_ERCC_SIRV	chr13	34078005	34074274	-	4	1615	38382	99848	ENSMUSG00000058672.7	ENSMUST00000056427.9	Tubb2a	Tubb2a-201	Known	Known	None	0.15000000596046448	None	None	None	None
m54284U_191213_120042/109184557/ccs	PacBio_Hippocampus_Rep2	mm10_ERCC_SIRV	chr5	24100632	24161223	+	11	3377	13369	34783	ENSMUSG00000028986.12	ENSMUST00000030841.9	Klhl7	Klhl7-201	Known	Known	None	0.44999998807907104	None	None	None	None
m54284U_191107_221739/119408996/ccs	PacBio_Cortex_Rep1	mm10_ERCC_SIRV	chr7	13038469	13039844	+	1	1375	59031	177490	ENCODEMG000059031	ENCODEMT000177490	ENCODEMG000059031	ENCODEMT000177490	Antisense	Antisense	None	0.800000011920929	None	None	None	None
m54284U_191213_120042/60686834/ccs	PacBio_Hippocampus_Rep2	mm10_ERCC_SIRV	chr17	20956736	20965905	+	11	1628	46469	175324	ENSMUSG00000007564.15	ENCODEMT000175324	Ppp2r1a	ENCODEMT000175324	Known	ISM	Suffix	0.25	None	None	None	None
m54284U_191109_043049/89850167/ccs	PacBio_Cortex_Rep2	mm10_ERCC_SIRV	chr11	16257614	16284118	+	5	3178	32338	84964	ENSMUSG00000048834.16	ENSMUST00000208926.1	Vstm2a	Vstm2a-205	Known	Known	None	0.25	None	None	None	None
m54284U_191109_043049/58196430/ccs	PacBio_Cortex_Rep2	mm10_ERCC_SIRV	chr6	17637097	17666722	+	10	2173	16433	43394	ENSMUSG00000015733.13	ENSMUST00000015877.13	Capza2	Capza2-201	Known	Known	None	0.44999998807907104	None	None	None	None
m54284U_191213_120042/36045061/ccs	PacBio_Hippocampus_Rep2	mm10_ERCC_SIRV	chr3	54735560	54749433	+	10	1088	7957	20954	ENSMUSG00000036632.9	ENSMUST00000044567.3	Alg5	Alg5-201	Known	Known	None	0.20000000298023224	None	None	None	None
m54284U_191109_043049/61868169/ccs	PacBio_Cortex_Rep2	mm10_ERCC_SIRV	chr9	21670486	21703367	+	13	2158	26999	177506	ENSMUSG00000032187.16	ENCODEMT000177506	Smarca4	ENCODEMT000177506	Known	ISM	Suffix	0.10000000149011612	None	None	None	None
m54284U_191213_120042/115606116/ccs	PacBio_Hippocampus_Rep2	mm10_ERCC_SIRV	chr1	34849992	34879575	+	8	3274	486	985	ENSMUSG00000026123.11	ENSMUST00000027297.10	Plekhb2	Plekhb2-201	Known	Known	None	0.20000000298023224	None	None	None	None
m54284U_191212_053548/14943138/ccs	PacBio_Hippocampus_Rep1	mm10_ERCC_SIRV	chr19	5510472	5495274	-	13	1666	49991	177388	ENSMUSG00000056185.5	ENCODEMT000177388	Snx32	ENCODEMT000177388	Known	NIC	None	0.15000000596046448	None	None	None	None
m54284U_191212_053548/113771911/ccs	PacBio_Hippocampus_Rep1	mm10_ERCC_SIRV	chr15	37007300	36999004	-	4	2338	43061	110682	ENSMUSG00000062397.8	ENSMUST00000078976.8	Zfp706	Zfp706-201	Known	Known	None	0.30000001192092896	None	None	None	None
m54284U_191213_120042/179175679/ccs	PacBio_Hippocampus_Rep2	mm10_ERCC_SIRV	chrX	10485145	10596604	+	8	1745	51432	134855	ENSMUSG00000058254.12	ENSMUST00000076354.12	Tspan7	Tspan7-201	Known	Known	None	0.05000000074505806	None	None	None	None
m54284U_191109_043049/61409464/ccs	PacBio_Cortex_Rep2	mm10_ERCC_SIRV	chr6	17637097	17666720	+	10	2191	16433	43397	ENSMUSG00000015733.13	ENSMUST00000130606.7	Capza2	Capza2-202	Known	Known	None	0.3499999940395355	None	None	None	None
m54284U_191212_053548/26083634/ccs	PacBio_Hippocampus_Rep1	mm10_ERCC_SIRV	chr19	5510506	5495276	-	13	1669	49991	130779	ENSMUSG00000056185.5	ENSMUST00000070172.5	Snx32	Snx32-201	Known	Known	None	0.15000000596046448	None	None	None	None
m54284U_191213_120042/60817563/ccs	PacBio_Hippocampus_Rep2	mm10_ERCC_SIRV	chr17	20956736	20965912	+	11	1635	46469	175324	ENSMUSG00000007564.15	ENCODEMT000175324	Ppp2r1a	ENCODEMT000175324	Known	ISM	Suffix	0.20000000298023224	None	None	None	None
m54284U_191213_120042/40108765/ccs	PacBio_Hippocampus_Rep2	mm10_ERCC_SIRV	chr3	54735560	54749788	+	10	1441	7957	20955	ENSMUSG00000036632.9	ENSMUST00000141191.7	Alg5	Alg5-202	Known	Known	None	0.15000000596046448	None	None	None	None
m54284U_191213_120042/137757003/ccs	PacBio_Hippocampus_Rep2	mm10_ERCC_SIRV	chr5	24100632	24160785	+	11	2939	13369	34783	ENSMUSG00000028986.12	ENSMUST00000030841.9	Klhl7	Klhl7-201	Known	Known	None	0.30000001192092896	None	None	None	None
m54284U_191213_120042/180160499/ccs	PacBio_Hippocampus_Rep2	mm10_ERCC_SIRV	chrX	10485145	10596602	+	8	1743	51432	134855	ENSMUSG00000058254.12	ENSMUST00000076354.12	Tspan7	Tspan7-201	Known	Known	None	0.05000000074505806	None	None	None	None
m54284U_191213_120042/120718153/ccs	PacBio_Hippocampus_Rep2	mm10_ERCC_SIRV	chr1	34849992	34879577	+	8	3276	486	985	ENSMUSG00000026123.11	ENSMUST00000027297.10	Plekhb2	Plekhb2-201	Known	Known	None	0.25	None	None	None	None
m54284U_191212_053548/114821619/ccs	PacBio_Hippocampus_Rep1	mm10_ERCC_SIRV	chr13	34078005	34074274	-	4	1608	38382	99848	ENSMUSG00000058672.7	ENSMUST00000056427.9	Tubb2a	Tubb2a-201	Known	Known	None	0.15000000596046448	None	None	None	None
m54284U_191109_043049/62260846/ccs	PacBio_Cortex_Rep2	mm10_ERCC_SIRV	chr6	17637097	17666822	+	10	2273	16433	43394	ENSMUSG00000015733.13	ENSMUST00000015877.13	Capza2	Capza2-201	Known	Known	None	0.20000000298023224	None	None	None	None
m54284U_191212_053548/115345413/ccs	PacBio_Hippocampus_Rep1	mm10_ERCC_SIRV	chr15	37007348	36999004	-	4	2386	43061	110682	ENSMUSG00000062397.8	ENSMUST00000078976.8	Zfp706	Zfp706-201	Known	Known	None	0.30000001192092896	None	None	None	None
m54284U_191107_221739/24118095/ccs	PacBio_Cortex_Rep1	mm10_ERCC_SIRV	chr7	13040728	13042693	+	1	1966	59032	177507	ENCODEMG000059032	ENCODEMT000177507	ENCODEMG000059032	ENCODEMT000177507	Antisense	Antisense	None	0.05000000074505806	None	None	None	None
m54284U_191213_120042/43452453/ccs	PacBio_Hippocampus_Rep2	mm10_ERCC_SIRV	chr3	54735560	54749795	+	10	1450	7957	20954	ENSMUSG00000036632.9	ENSMUST00000044567.3	Alg5	Alg5-201	Known	Known	None	0.10000000149011612	None	None	None	None
m54284U_191213_120042/128123760/ccs	PacBio_Hippocampus_Rep2	mm10_ERCC_SIRV	chr9	21670490	21703365	+	13	2157	26999	177505	ENSMUSG00000032187.16	ENCODEMT000177505	Smarca4	ENCODEMT000177505	Known	ISM	Suffix	0.15000000596046448	None	None	None	None
m54284U_191213_120042/49940959/ccs	PacBio_Hippocampus_Rep2	mm10_ERCC_SIRV	chr11	16257614	16283843	+	5	2909	32338	84964	ENSMUSG00000048834.16	ENSMUST00000208926.1	Vstm2a	Vstm2a-205	Known	Known	None	0.44999998807907104	None	None	None	None
m54284U_191107_221739/853562/ccs	PacBio_Cortex_Rep1	mm10_ERCC_SIRV	chrX	10485146	10596595	+	8	1735	51432	134855	ENSMUSG00000058254.12	ENSMUST00000076354.12	Tspan7	Tspan7-201	Known	Known	None	0.30000001192092896	None	None	None	None
m54284U_191213_120042/123733133/ccs	PacBio_Hippocampus_Rep2	mm10_ERCC_SIRV	chr1	34849992	34879575	+	8	3274	486	985	ENSMUSG00000026123.11	ENSMUST00000027297.10	Plekhb2	Plekhb2-201	Known	Known	None	0.20000000298023224	None	None	None	None
m54284U_191213_120042/60819012/ccs	PacBio_Hippocampus_Rep2	mm10_ERCC_SIRV	chr17	20956736	20965911	+	11	1634	46469	175324	ENSMUSG00000007564.15	ENCODEMT000175324	Ppp2r1a	ENCODEMT000175324	Known	ISM	Suffix	0.15000000596046448	None	None	None	None
m54284U_191109_043049/64620082/ccs	PacBio_Cortex_Rep2	mm10_ERCC_SIRV	chr6	17637097	17666719	+	10	2170	16433	43394	ENSMUSG00000015733.13	ENSMUST00000015877.13	Capza2	Capza2-201	Known	Known	None	0.30000001192092896	None	None	None	None
m54284U_191212_053548/115999353/ccs	PacBio_Hippocampus_Rep1	mm10_ERCC_SIRV	chr15	37007258	36999004	-	4	2296	43061	110682	ENSMUSG00000062397.8	ENSMUST00000078976.8	Zfp706	Zfp706-201	Known	Known	None	0.30000001192092896	None	None	None	None
m54284U_191212_053548/30607685/ccs	PacBio_Hippocampus_Rep1	mm10_ERCC_SIRV	chr19	5510493	5495276	-	13	1656	49991	130779	ENSMUSG00000056185.5	ENSMUST00000070172.5	Snx32	Snx32-201	Known	Known	None	0.15000000596046448	None	None	None	None
m54284U_191213_120042/46597649/ccs	PacBio_Hippocampus_Rep2	mm10_ERCC_SIRV	chr3	54735563	54749436	+	9	2388	7957	177296	ENSMUSG00000036632.9	ENCODEMT000177296	Alg5	ENCODEMT000177296	Known	NIC	None	0.15000000596046448	None	None	None	None
m54284U_191107_221739/918421/ccs	PacBio_Cortex_Rep1	mm10_ERCC_SIRV	chrX	10485146	10596595	+	8	1735	51432	134855	ENSMUSG00000058254.12	ENSMUST00000076354.12	Tspan7	Tspan7-201	Known	Known	None	0.30000001192092896	None	None	None	None
m54284U_191213_120042/147327040/ccs	PacBio_Hippocampus_Rep2	mm10_ERCC_SIRV	chr5	24100632	24160783	+	11	2937	13369	34783	ENSMUSG00000028986.12	ENSMUST00000030841.9	Klhl7	Klhl7-201	Known	Known	None	0.25	None	None	None	None
m54284U_191212_053548/27264654/ccs	PacBio_Hippocampus_Rep1	mm10_ERCC_SIRV	chr9	21670494	21703352	+	13	2144	26999	177508	ENSMUSG00000032187.16	ENCODEMT000177508	Smarca4	ENCODEMT000177508	Known	ISM	Suffix	0.4000000059604645	None	None	None	None
m54284U_191212_053548/129172594/ccs	PacBio_Hippocampus_Rep1	mm10_ERCC_SIRV	chr13	34078007	34074274	-	4	1610	38382	99848	ENSMUSG00000058672.7	ENSMUST00000056427.9	Tubb2a	Tubb2a-201	Known	Known	None	0.15000000596046448	None	None	None	None
m54284U_191213_120042/124389199/ccs	PacBio_Hippocampus_Rep2	mm10_ERCC_SIRV	chr1	34849992	34879578	+	8	3277	486	985	ENSMUSG00000026123.11	ENSMUST00000027297.10	Plekhb2	Plekhb2-201	Known	Known	None	0.20000000298023224	None	None	None	None
m54284U_191213_120042/48497039/ccs	PacBio_Hippocampus_Rep2	mm10_ERCC_SIRV	chr3	54735560	54749789	+	10	1444	7957	20954	ENSMUSG00000036632.9	ENSMUST00000044567.3	Alg5	Alg5-201	Known	Known	None	0.15000000596046448	None	None	None	None
m54284U_191109_043049/66520235/ccs	PacBio_Cortex_Rep2	mm10_ERCC_SIRV	chr6	17637097	17666822	+	10	2273	16433	43394	ENSMUSG00000015733.13	ENSMUST00000015877.13	Capza2	Capza2-201	Known	Known	None	0.20000000298023224	None	None	None	None
m54284U_191213_120042/60819088/ccs	PacBio_Hippocampus_Rep2	mm10_ERCC_SIRV	chr17	20956736	20965905	+	11	1628	46469	175324	ENSMUSG00000007564.15	ENCODEMT000175324	Ppp2r1a	ENCODEMT000175324	Known	ISM	Suffix	0.25	None	None	None	None
m54284U_191212_053548/30803395/ccs	PacBio_Hippocampus_Rep1	mm10_ERCC_SIRV	chr19	5510514	5495276	-	13	1677	49991	130779	ENSMUSG00000056185.5	ENSMUST00000070172.5	Snx32	Snx32-201	Known	Known	None	0.15000000596046448	None	None	None	None
m54284U_191107_221739/919304/ccs	PacBio_Cortex_Rep1	mm10_ERCC_SIRV	chrX	10485146	10596595	+	8	1735	51432	134855	ENSMUSG00000058254.12	ENSMUST00000076354.12	Tspan7	Tspan7-201	Known	Known	None	0.30000001192092896	None	None	None	None
m54284U_191212_053548/106432841/ccs	PacBio_Hippocampus_Rep1	mm10_ERCC_SIRV	chr11	16257615	16284119	+	5	3306	32338	84962	ENSMUSG00000048834.16	ENSMUST00000109645.8	Vstm2a	Vstm2a-201	Known	Known	None	0.30000001192092896	None	None	None	None
m54284U_191213_120042/154404008/ccs	PacBio_Hippocampus_Rep2	mm10_ERCC_SIRV	chr5	24100632	24160783	+	11	2937	13369	34783	ENSMUSG00000028986.12	ENSMUST00000030841.9	Klhl7	Klhl7-201	Known	Known	None	0.25	None	None	None	None
m54284U_191213_120042/53413385/ccs	PacBio_Hippocampus_Rep2	mm10_ERCC_SIRV	chr3	54735560	54749437	+	10	1092	7957	20954	ENSMUSG00000036632.9	ENSMUST00000044567.3	Alg5	Alg5-201	Known	Known	None	0.10000000149011612	None	None	None	None
m54284U_191213_120042/125698739/ccs	PacBio_Hippocampus_Rep2	mm10_ERCC_SIRV	chr1	34849992	34879576	+	8	3275	486	985	ENSMUSG00000026123.11	ENSMUST00000027297.10	Plekhb2	Plekhb2-201	Known	Known	None	0.25	None	None	None	None
m54284U_191212_053548/132384257/ccs	PacBio_Hippocampus_Rep1	mm10_ERCC_SIRV	chr13	34078007	34074274	-	4	1610	38382	99848	ENSMUSG00000058672.7	ENSMUST00000056427.9	Tubb2a	Tubb2a-201	Known	Known	None	0.15000000596046448	None	None	None	None
m54284U_191213_120042/60885156/ccs	PacBio_Hippocampus_Rep2	mm10_ERCC_SIRV	chr17	20956736	20965909	+	11	1632	46469	175324	ENSMUSG00000007564.15	ENCODEMT000175324	Ppp2r1a	ENCODEMT000175324	Known	ISM	Suffix	0.15000000596046448	None	None	None	None
m54284U_191212_053548/31588938/ccs	PacBio_Hippocampus_Rep1	mm10_ERCC_SIRV	chr19	5510499	5495276	-	13	1662	49991	130779	ENSMUSG00000056185.5	ENSMUST00000070172.5	Snx32	Snx32-201	Known	Known	None	0.15000000596046448	None	None	None	None
m54284U_191109_043049/67305499/ccs	PacBio_Cortex_Rep2	mm10_ERCC_SIRV	chr6	17637097	17666722	+	10	2173	16433	43394	ENSMUSG00000015733.13	ENSMUST00000015877.13	Capza2	Capza2-201	Known	Known	None	0.44999998807907104	None	None	None	None
m54284U_191213_120042/55771594/ccs	PacBio_Hippocampus_Rep2	mm10_ERCC_SIRV	chr3	54735560	54749791	+	10	1446	7957	20954	ENSMUSG00000036632.9	ENSMUST00000044567.3	Alg5	Alg5-201	Known	Known	None	0.15000000596046448	None	None	None	None
m54284U_191212_053548/116392741/ccs	PacBio_Hippocampus_Rep1	mm10_ERCC_SIRV	chr15	37007317	36999004	-	4	2355	43061	110682	ENSMUSG00000062397.8	ENSMUST00000078976.8	Zfp706	Zfp706-201	Known	Known	None	0.30000001192092896	None	None	None	None
m54284U_191107_221739/7144615/ccs	PacBio_Cortex_Rep1	mm10_ERCC_SIRV	chrX	10485146	10596595	+	8	1735	51432	134855	ENSMUSG00000058254.12	ENSMUST00000076354.12	Tspan7	Tspan7-201	Known	Known	None	0.30000001192092896	None	None	None	None
m54284U_191107_221739/56428713/ccs	PacBio_Cortex_Rep1	mm10_ERCC_SIRV	chr7	13041324	13042276	+	1	953	59032	177507	ENCODEMG000059032	ENCODEMT000177507	ENCODEMG000059032	ENCODEMT000177507	Antisense	Antisense	None	0.20000000298023224	None	None	None	None
m54284U_191213_120042/166660618/ccs	PacBio_Hippocampus_Rep2	mm10_ERCC_SIRV	chr5	24100632	24160780	+	11	2934	13369	34783	ENSMUSG00000028986.12	ENSMUST00000030841.9	Klhl7	Klhl7-201	Known	Known	None	0.3499999940395355	None	None	None	None
m54284U_191212_053548/82315339/ccs	PacBio_Hippocampus_Rep1	mm10_ERCC_SIRV	chr9	21670557	21703366	+	13	2098	26999	177505	ENSMUSG00000032187.16	ENCODEMT000177505	Smarca4	ENCODEMT000177505	Known	ISM	Suffix	0.15000000596046448	None	None	None	None
m54284U_191213_120042/60948725/ccs	PacBio_Hippocampus_Rep2	mm10_ERCC_SIRV	chr17	20956736	20965908	+	11	1631	46469	175324	ENSMUSG00000007564.15	ENCODEMT000175324	Ppp2r1a	ENCODEMT000175324	Known	ISM	Suffix	0.15000000596046448	None	None	None	None
m54284U_191213_120042/129041778/ccs	PacBio_Hippocampus_Rep2	mm10_ERCC_SIRV	chr1	34850036	34879570	+	9	3388	486	173932	ENSMUSG00000026123.11	ENCODEMT000173932	Plekhb2	ENCODEMT000173932	Known	NNC	None	0.25	None	None	None	None
m54284U_191212_053548/33098036/ccs	PacBio_Hippocampus_Rep1	mm10_ERCC_SIRV	chr19	5510494	5495276	-	13	1657	49991	130779	ENSMUSG00000056185.5	ENSMUST00000070172.5	Snx32	Snx32-201	Known	Known	None	0.15000000596046448	None	None	None	None
m54284U_191212_053548/138150151/ccs	PacBio_Hippocampus_Rep1	mm10_ERCC_SIRV	chr13	34078006	34074274	-	4	1631	38382	99848	ENSMUSG00000058672.7	ENSMUST00000056427.9	Tubb2a	Tubb2a-201	Known	Known	None	0.15000000596046448	None	None	None	None
m54284U_191109_043049/73861751/ccs	PacBio_Cortex_Rep2	mm10_ERCC_SIRV	chr6	17637097	17666833	+	10	2284	16433	43394	ENSMUSG00000015733.13	ENSMUST00000015877.13	Capza2	Capza2-201	Known	Known	None	0.15000000596046448	None	None	None	None
m54284U_191213_120042/61998904/ccs	PacBio_Hippocampus_Rep2	mm10_ERCC_SIRV	chr3	54735560	54749795	+	10	1450	7957	20954	ENSMUSG00000036632.9	ENSMUST00000044567.3	Alg5	Alg5-201	Known	Known	None	0.10000000149011612	None	None	None	None
m54284U_191212_053548/116589004/ccs	PacBio_Hippocampus_Rep1	mm10_ERCC_SIRV	chr15	37007373	36999004	-	4	2411	43061	110682	ENSMUSG00000062397.8	ENSMUST00000078976.8	Zfp706	Zfp706-201	Known	Known	None	0.30000001192092896	None	None	None	None
m54284U_191213_120042/134678605/ccs	PacBio_Hippocampus_Rep2	mm10_ERCC_SIRV	chr1	34849992	34879575	+	8	3274	486	985	ENSMUSG00000026123.11	ENSMUST00000027297.10	Plekhb2	Plekhb2-201	Known	Known	None	0.20000000298023224	None	None	None	None
m54284U_191212_053548/172163979/ccs	PacBio_Hippocampus_Rep1	mm10_ERCC_SIRV	chr9	21671994	21703365	+	12	2123	26999	177509	ENSMUSG00000032187.16	ENCODEMT000177509	Smarca4	ENCODEMT000177509	Known	ISM	Suffix	0.15000000596046448	None	None	None	None
m54284U_191213_120042/60950070/ccs	PacBio_Hippocampus_Rep2	mm10_ERCC_SIRV	chr17	20956736	20965909	+	11	1632	46469	175324	ENSMUSG00000007564.15	ENCODEMT000175324	Ppp2r1a	ENCODEMT000175324	Known	ISM	Suffix	0.15000000596046448	None	None	None	None
m54284U_191213_120042/65078058/ccs	PacBio_Hippocampus_Rep2	mm10_ERCC_SIRV	chr3	54735560	54749789	+	10	1444	7957	20954	ENSMUSG00000036632.9	ENSMUST00000044567.3	Alg5	Alg5-201	Known	Known	None	0.15000000596046448	None	None	None	None
m54284U_191107_221739/8258745/ccs	PacBio_Cortex_Rep1	mm10_ERCC_SIRV	chrX	10485146	10596595	+	8	1735	51432	134855	ENSMUSG00000058254.12	ENSMUST00000076354.12	Tspan7	Tspan7-201	Known	Known	None	0.30000001192092896	None	None	None	None
m54284U_191109_043049/77006124/ccs	PacBio_Cortex_Rep2	mm10_ERCC_SIRV	chr6	17637097	17666241	+	10	1692	16433	43394	ENSMUSG00000015733.13	ENSMUST00000015877.13	Capza2	Capza2-201	Known	Known	None	0.30000001192092896	None	None	None	None
m54284U_191212_053548/35784081/ccs	PacBio_Hippocampus_Rep1	mm10_ERCC_SIRV	chr19	5510424	5495276	-	13	1587	49991	130779	ENSMUSG00000056185.5	ENSMUST00000070172.5	Snx32	Snx32-201	Known	Known	None	0.15000000596046448	None	None	None	None
m54284U_191213_120042/170919033/ccs	PacBio_Hippocampus_Rep2	mm10_ERCC_SIRV	chr5	24100632	24160785	+	11	2939	13369	34783	ENSMUSG00000028986.12	ENSMUST00000030841.9	Klhl7	Klhl7-201	Known	Known	None	0.30000001192092896	None	None	None	None
m54284U_191212_053548/22153521/ccs	PacBio_Hippocampus_Rep1	mm10_ERCC_SIRV	chr11	16257616	16283850	+	5	2914	32338	84964	ENSMUSG00000048834.16	ENSMUST00000208926.1	Vstm2a	Vstm2a-205	Known	Known	None	0.25	None	None	None	None
m54284U_191212_053548/138477584/ccs	PacBio_Hippocampus_Rep1	mm10_ERCC_SIRV	chr13	34078007	34074274	-	4	1610	38382	99848	ENSMUSG00000058672.7	ENSMUST00000056427.9	Tubb2a	Tubb2a-201	Known	Known	None	0.15000000596046448	None	None	None	None
m54284U_191107_221739/92406814/ccs	PacBio_Cortex_Rep1	mm10_ERCC_SIRV	chr7	13054687	13042361	-	6	3362	19875	51946	ENSMUSG00000030380.17	ENSMUST00000182515.7	Mzf1	Mzf1-205	Known	Known	None	0.15000000596046448	None	None	None	None
m54284U_191213_120042/135791754/ccs	PacBio_Hippocampus_Rep2	mm10_ERCC_SIRV	chr1	34849992	34879578	+	8	3277	486	985	ENSMUSG00000026123.11	ENSMUST00000027297.10	Plekhb2	Plekhb2-201	Known	Known	None	0.20000000298023224	None	None	None	None
m54284U_191213_120042/68486090/ccs	PacBio_Hippocampus_Rep2	mm10_ERCC_SIRV	chr3	54735560	54749792	+	10	1445	7957	20955	ENSMUSG00000036632.9	ENSMUST00000141191.7	Alg5	Alg5-202	Known	Known	None	0.10000000149011612	None	None	None	None
m54284U_191213_120042/61015399/ccs	PacBio_Hippocampus_Rep2	mm10_ERCC_SIRV	chr17	20956736	20965905	+	11	1628	46469	175324	ENSMUSG00000007564.15	ENCODEMT000175324	Ppp2r1a	ENCODEMT000175324	Known	ISM	Suffix	0.25	None	None	None	None
m54284U_191212_053548/116654455/ccs	PacBio_Hippocampus_Rep1	mm10_ERCC_SIRV	chr15	37007364	36999004	-	4	2402	43061	110682	ENSMUSG00000062397.8	ENSMUST00000078976.8	Zfp706	Zfp706-201	Known	Known	None	0.30000001192092896	None	None	None	None
m54284U_191109_043049/77859061/ccs	PacBio_Cortex_Rep2	mm10_ERCC_SIRV	chr6	17637097	17666824	+	10	2275	16433	43394	ENSMUSG00000015733.13	ENSMUST00000015877.13	Capza2	Capza2-201	Known	Known	None	0.15000000596046448	None	None	None	None
m54284U_191212_053548/36110637/ccs	PacBio_Hippocampus_Rep1	mm10_ERCC_SIRV	chr19	5510503	5495275	-	11	2495	49991	177350	ENSMUSG00000056185.5	ENCODEMT000177350	Snx32	ENCODEMT000177350	Known	NIC	None	0.15000000596046448	None	None	None	None
m54284U_191213_120042/171180276/ccs	PacBio_Hippocampus_Rep2	mm10_ERCC_SIRV	chr5	24100632	24160783	+	11	2937	13369	34783	ENSMUSG00000028986.12	ENSMUST00000030841.9	Klhl7	Klhl7-201	Known	Known	None	0.25	None	None	None	None
m54284U_191212_053548/138674414/ccs	PacBio_Hippocampus_Rep1	mm10_ERCC_SIRV	chr13	34078007	34074274	-	4	1610	38382	99848	ENSMUSG00000058672.7	ENSMUST00000056427.9	Tubb2a	Tubb2a-201	Known	Known	None	0.15000000596046448	None	None	None	None
m54284U_191107_221739/10421861/ccs	PacBio_Cortex_Rep1	mm10_ERCC_SIRV	chrX	10485146	10596599	+	8	1739	51432	134855	ENSMUSG00000058254.12	ENSMUST00000076354.12	Tspan7	Tspan7-201	Known	Known	None	0.10000000149011612	None	None	None	None
m54284U_191107_221739/60489810/ccs	PacBio_Cortex_Rep1	mm10_ERCC_SIRV	chr5	24100633	24160780	+	11	2931	13369	177510	ENSMUSG00000028986.12	ENCODEMT000177510	Klhl7	ENCODEMT000177510	Known	NNC	None	0.3499999940395355	None	None	None	None
m54284U_191109_043049/55315218/ccs	PacBio_Cortex_Rep2	mm10_ERCC_SIRV	chr9	21672090	21703369	+	12	2079	26999	177509	ENSMUSG00000032187.16	ENCODEMT000177509	Smarca4	ENCODEMT000177509	Known	ISM	Suffix	0.10000000149011612	None	None	None	None
m54284U_191213_120042/138283038/ccs	PacBio_Hippocampus_Rep2	mm10_ERCC_SIRV	chr1	34849992	34879578	+	8	3277	486	985	ENSMUSG00000026123.11	ENSMUST00000027297.10	Plekhb2	Plekhb2-201	Known	Known	None	0.20000000298023224	None	None	None	None
m54284U_191213_120042/70123713/ccs	PacBio_Hippocampus_Rep2	mm10_ERCC_SIRV	chr3	54735560	54749793	+	10	1448	7957	20954	ENSMUSG00000036632.9	ENSMUST00000044567.3	Alg5	Alg5-201	Known	Known	None	0.10000000149011612	None	None	None	None
m54284U_191109_043049/86444530/ccs	PacBio_Cortex_Rep2	mm10_ERCC_SIRV	chr6	17637097	17666828	+	10	2279	16433	43394	ENSMUSG00000015733.13	ENSMUST00000015877.13	Capza2	Capza2-201	Known	Known	None	0.15000000596046448	None	None	None	None
m54284U_191109_043049/86246224/ccs	PacBio_Cortex_Rep2	mm10_ERCC_SIRV	chr7	13045214	13043054	-	1	2155	19875	177511	ENSMUSG00000030380.17	ENCODEMT000177511	Mzf1	ENCODEMT000177511	Known	Genomic	None	0.25	None	None	None	None
m54284U_191212_053548/37355972/ccs	PacBio_Hippocampus_Rep1	mm10_ERCC_SIRV	chr19	5510473	5495274	-	12	2226	49991	177486	ENSMUSG00000056185.5	ENCODEMT000177486	Snx32	ENCODEMT000177486	Known	NIC	None	0.15000000596046448	None	None	None	None
m54284U_191213_120042/61081292/ccs	PacBio_Hippocampus_Rep2	mm10_ERCC_SIRV	chr17	20956736	20965905	+	11	1628	46469	175324	ENSMUSG00000007564.15	ENCODEMT000175324	Ppp2r1a	ENCODEMT000175324	Known	ISM	Suffix	0.25	None	None	None	None
m54284U_191109_043049/139528511/ccs	PacBio_Cortex_Rep2	mm10_ERCC_SIRV	chr11	16257619	16284119	+	5	3180	32338	84964	ENSMUSG00000048834.16	ENSMUST00000208926.1	Vstm2a	Vstm2a-205	Known	Known	None	0.30000001192092896	None	None	None	None
m54284U_191212_053548/116785722/ccs	PacBio_Hippocampus_Rep1	mm10_ERCC_SIRV	chr15	37007262	36999004	-	4	2300	43061	110682	ENSMUSG00000062397.8	ENSMUST00000078976.8	Zfp706	Zfp706-201	Known	Known	None	0.30000001192092896	None	None	None	None
m54284U_191107_221739/11733134/ccs	PacBio_Cortex_Rep1	mm10_ERCC_SIRV	chrX	10485146	10596604	+	8	1744	51432	134855	ENSMUSG00000058254.12	ENSMUST00000076354.12	Tspan7	Tspan7-201	Known	Known	None	0.05000000074505806	None	None	None	None
m54284U_191212_053548/140771760/ccs	PacBio_Hippocampus_Rep1	mm10_ERCC_SIRV	chr13	34078007	34074274	-	4	1610	38382	99848	ENSMUSG00000058672.7	ENSMUST00000056427.9	Tubb2a	Tubb2a-201	Known	Known	None	0.15000000596046448	None	None	None	None
m54284U_191109_043049/119605810/ccs	PacBio_Cortex_Rep2	mm10_ERCC_SIRV	chr9	21672041	21703366	+	12	2083	26999	177512	ENSMUSG00000032187.16	ENCODEMT000177512	Smarca4	ENCODEMT000177512	Known	ISM	Suffix	0.15000000596046448	None	None	None	None
m54284U_191109_043049/87886288/ccs	PacBio_Cortex_Rep2	mm10_ERCC_SIRV	chr6	17637097	17666958	+	10	2409	16433	43394	ENSMUSG00000015733.13	ENSMUST00000015877.13	Capza2	Capza2-201	Known	Known	None	0.44999998807907104	None	None	None	None
m54284U_191212_053548/39061277/ccs	PacBio_Hippocampus_Rep1	mm10_ERCC_SIRV	chr19	5510487	5495276	-	13	1650	49991	130779	ENSMUSG00000056185.5	ENSMUST00000070172.5	Snx32	Snx32-201	Known	Known	None	0.15000000596046448	None	None	None	None
m54284U_191213_120042/143787824/ccs	PacBio_Hippocampus_Rep2	mm10_ERCC_SIRV	chr1	34849992	34879582	+	8	3281	486	985	ENSMUSG00000026123.11	ENSMUST00000027297.10	Plekhb2	Plekhb2-201	Known	Known	None	0.10000000149011612	None	None	None	None
m54284U_191107_221739/12845958/ccs	PacBio_Cortex_Rep1	mm10_ERCC_SIRV	chrX	10485146	10596595	+	8	1735	51432	134855	ENSMUSG00000058254.12	ENSMUST00000076354.12	Tspan7	Tspan7-201	Known	Known	None	0.30000001192092896	None	None	None	None
m54284U_191107_221739/63504661/ccs	PacBio_Cortex_Rep1	mm10_ERCC_SIRV	chr5	24100633	24160785	+	11	2944	13369	34783	ENSMUSG00000028986.12	ENSMUST00000030841.9	Klhl7	Klhl7-201	Known	Known	None	0.30000001192092896	None	None	None	None
m54284U_191213_120042/73730227/ccs	PacBio_Hippocampus_Rep2	mm10_ERCC_SIRV	chr3	54735560	54749793	+	10	1448	7957	20954	ENSMUSG00000036632.9	ENSMUST00000044567.3	Alg5	Alg5-201	Known	Known	None	0.10000000149011612	None	None	None	None
m54284U_191212_053548/143460431/ccs	PacBio_Hippocampus_Rep1	mm10_ERCC_SIRV	chr13	34078007	34074274	-	4	1617	38382	99848	ENSMUSG00000058672.7	ENSMUST00000056427.9	Tubb2a	Tubb2a-201	Known	Known	None	0.15000000596046448	None	None	None	None
m54284U_191212_053548/159319664/ccs	PacBio_Hippocampus_Rep1	mm10_ERCC_SIRV	chr11	16257624	16284191	+	5	3247	32338	84964	ENSMUSG00000048834.16	ENSMUST00000208926.1	Vstm2a	Vstm2a-205	Known	Known	None	0.30000001192092896	None	None	None	None
m54284U_191107_221739/13895267/ccs	PacBio_Cortex_Rep1	mm10_ERCC_SIRV	chrX	10485146	10596595	+	8	1735	51432	134855	ENSMUSG00000058254.12	ENSMUST00000076354.12	Tspan7	Tspan7-201	Known	Known	None	0.30000001192092896	None	None	None	None
m54284U_191109_043049/88146251/ccs	PacBio_Cortex_Rep2	mm10_ERCC_SIRV	chr6	17637097	17666720	+	10	2171	16433	43394	ENSMUSG00000015733.13	ENSMUST00000015877.13	Capza2	Capza2-201	Known	Known	None	0.3499999940395355	None	None	None	None
m54284U_191212_053548/39389071/ccs	PacBio_Hippocampus_Rep1	mm10_ERCC_SIRV	chr19	5510510	5495274	-	13	1704	49991	177388	ENSMUSG00000056185.5	ENCODEMT000177388	Snx32	ENCODEMT000177388	Known	NIC	None	0.15000000596046448	None	None	None	None
m54284U_191213_120042/80480825/ccs	PacBio_Hippocampus_Rep2	mm10_ERCC_SIRV	chr3	54735560	54749791	+	10	1446	7957	20954	ENSMUSG00000036632.9	ENSMUST00000044567.3	Alg5	Alg5-201	Known	Known	None	0.15000000596046448	None	None	None	None
m54284U_191213_120042/61145822/ccs	PacBio_Hippocampus_Rep2	mm10_ERCC_SIRV	chr17	20956736	20965905	+	11	1628	46469	175324	ENSMUSG00000007564.15	ENCODEMT000175324	Ppp2r1a	ENCODEMT000175324	Known	ISM	Suffix	0.25	None	None	None	None
m54284U_191213_120042/143852571/ccs	PacBio_Hippocampus_Rep2	mm10_ERCC_SIRV	chr1	34849992	34879577	+	8	3276	486	985	ENSMUSG00000026123.11	ENSMUST00000027297.10	Plekhb2	Plekhb2-201	Known	Known	None	0.25	None	None	None	None
m54284U_191212_053548/116916633/ccs	PacBio_Hippocampus_Rep1	mm10_ERCC_SIRV	chr15	37007318	36999004	-	4	2356	43061	110682	ENSMUSG00000062397.8	ENSMUST00000078976.8	Zfp706	Zfp706-201	Known	Known	None	0.30000001192092896	None	None	None	None
m54284U_191107_221739/14092151/ccs	PacBio_Cortex_Rep1	mm10_ERCC_SIRV	chrX	10485146	10596602	+	8	1742	51432	134855	ENSMUSG00000058254.12	ENSMUST00000076354.12	Tspan7	Tspan7-201	Known	Known	None	0.05000000074505806	None	None	None	None
m54284U_191212_053548/147654027/ccs	PacBio_Hippocampus_Rep1	mm10_ERCC_SIRV	chr13	34078006	34074274	-	4	1609	38382	99848	ENSMUSG00000058672.7	ENSMUST00000056427.9	Tubb2a	Tubb2a-201	Known	Known	None	0.15000000596046448	None	None	None	None
m54284U_191212_053548/48761275/ccs	PacBio_Hippocampus_Rep1	mm10_ERCC_SIRV	chr19	5510476	5495276	-	12	1913	49991	177513	ENSMUSG00000056185.5	ENCODEMT000177513	Snx32	ENCODEMT000177513	Known	ISM	Prefix	0.15000000596046448	None	None	None	None
m54284U_191213_120042/82840353/ccs	PacBio_Hippocampus_Rep2	mm10_ERCC_SIRV	chr3	54735560	54749788	+	10	1443	7957	20954	ENSMUSG00000036632.9	ENSMUST00000044567.3	Alg5	Alg5-201	Known	Known	None	0.15000000596046448	None	None	None	None
m54284U_191107_221739/107152432/ccs	PacBio_Cortex_Rep1	mm10_ERCC_SIRV	chr5	24100633	24160780	+	11	2956	13369	34783	ENSMUSG00000028986.12	ENSMUST00000030841.9	Klhl7	Klhl7-201	Known	Known	None	0.3499999940395355	None	None	None	None
m54284U_191107_221739/14943198/ccs	PacBio_Cortex_Rep1	mm10_ERCC_SIRV	chrX	10485146	10596602	+	8	1742	51432	134855	ENSMUSG00000058254.12	ENSMUST00000076354.12	Tspan7	Tspan7-201	Known	Known	None	0.05000000074505806	None	None	None	None
m54284U_191109_043049/141821749/ccs	PacBio_Cortex_Rep2	mm10_ERCC_SIRV	chr7	13054656	13043136	-	6	2556	19875	51946	ENSMUSG00000030380.17	ENSMUST00000182515.7	Mzf1	Mzf1-205	Known	Known	None	0.10000000149011612	None	None	None	None
m54284U_191213_120042/146474580/ccs	PacBio_Hippocampus_Rep2	mm10_ERCC_SIRV	chr1	34850036	34879570	+	9	3388	486	173932	ENSMUSG00000026123.11	ENCODEMT000173932	Plekhb2	ENCODEMT000173932	Known	NNC	None	0.25	None	None	None	None
m54284U_191213_120042/111149146/ccs	PacBio_Hippocampus_Rep2	mm10_ERCC_SIRV	chr9	21672090	21703367	+	12	2077	26999	177509	ENSMUSG00000032187.16	ENCODEMT000177509	Smarca4	ENCODEMT000177509	Known	ISM	Suffix	0.15000000596046448	None	None	None	None
m54284U_191107_221739/15533682/ccs	PacBio_Cortex_Rep1	mm10_ERCC_SIRV	chrX	10485146	10596595	+	8	1735	51432	134855	ENSMUSG00000058254.12	ENSMUST00000076354.12	Tspan7	Tspan7-201	Known	Known	None	0.30000001192092896	None	None	None	None
m54284U_191213_120042/61146749/ccs	PacBio_Hippocampus_Rep2	mm10_ERCC_SIRV	chr17	20956736	20965912	+	11	1635	46469	175324	ENSMUSG00000007564.15	ENCODEMT000175324	Ppp2r1a	ENCODEMT000175324	Known	ISM	Suffix	0.20000000298023224	None	None	None	None
m54284U_191109_043049/89719258/ccs	PacBio_Cortex_Rep2	mm10_ERCC_SIRV	chr6	17637097	17666966	+	10	2417	16433	43394	ENSMUSG00000015733.13	ENSMUST00000015877.13	Capza2	Capza2-201	Known	Known	None	0.30000001192092896	None	None	None	None
m54284U_191212_053548/117377099/ccs	PacBio_Hippocampus_Rep1	mm10_ERCC_SIRV	chr15	37007316	36999004	-	4	2354	43061	110682	ENSMUSG00000062397.8	ENSMUST00000078976.8	Zfp706	Zfp706-201	Known	Known	None	0.30000001192092896	None	None	None	None
m54284U_191212_053548/58984646/ccs	PacBio_Hippocampus_Rep1	mm10_ERCC_SIRV	chr11	16257631	16283846	+	5	3155	32338	177514	ENSMUSG00000048834.16	ENCODEMT000177514	Vstm2a	ENCODEMT000177514	Known	NIC	None	0.4000000059604645	None	None	None	None
m54284U_191212_053548/152765041/ccs	PacBio_Hippocampus_Rep1	mm10_ERCC_SIRV	chr13	34078006	34074274	-	4	1609	38382	99848	ENSMUSG00000058672.7	ENSMUST00000056427.9	Tubb2a	Tubb2a-201	Known	Known	None	0.15000000596046448	None	None	None	None
m54284U_191107_221739/123013917/ccs	PacBio_Cortex_Rep1	mm10_ERCC_SIRV	chr5	24100633	24160780	+	11	2954	13369	34783	ENSMUSG00000028986.12	ENSMUST00000030841.9	Klhl7	Klhl7-201	Known	Known	None	0.3499999940395355	None	None	None	None
m54284U_191107_221739/16516005/ccs	PacBio_Cortex_Rep1	mm10_ERCC_SIRV	chrX	10485146	10596603	+	8	1743	51432	134855	ENSMUSG00000058254.12	ENSMUST00000076354.12	Tspan7	Tspan7-201	Known	Known	None	0.05000000074505806	None	None	None	None
m54284U_191213_120042/83624099/ccs	PacBio_Hippocampus_Rep2	mm10_ERCC_SIRV	chr3	54735560	54749433	+	10	1088	7957	20954	ENSMUSG00000036632.9	ENSMUST00000044567.3	Alg5	Alg5-201	Known	Known	None	0.20000000298023224	None	None	None	None
m54284U_191213_120042/148308029/ccs	PacBio_Hippocampus_Rep2	mm10_ERCC_SIRV	chr1	34849992	34879575	+	8	3274	486	985	ENSMUSG00000026123.11	ENSMUST00000027297.10	Plekhb2	Plekhb2-201	Known	Known	None	0.20000000298023224	None	None	None	None
m54284U_191109_043049/46531744/ccs	PacBio_Cortex_Rep2	mm10_ERCC_SIRV	chr9	21672046	21703363	+	12	2078	26999	177515	ENSMUSG00000032187.16	ENCODEMT000177515	Smarca4	ENCODEMT000177515	Known	ISM	Suffix	0.15000000596046448	None	None	None	None
m54284U_191213_120042/61147578/ccs	PacBio_Hippocampus_Rep2	mm10_ERCC_SIRV	chr17	20956736	20965905	+	11	1628	46469	175324	ENSMUSG00000007564.15	ENCODEMT000175324	Ppp2r1a	ENCODEMT000175324	Known	ISM	Suffix	0.25	None	None	None	None
m54284U_191109_043049/90374340/ccs	PacBio_Cortex_Rep2	mm10_ERCC_SIRV	chr6	17637097	17666723	+	10	2174	16433	43394	ENSMUSG00000015733.13	ENSMUST00000015877.13	Capza2	Capza2-201	Known	Known	None	0.44999998807907104	None	None	None	None
m54284U_191212_053548/117443163/ccs	PacBio_Hippocampus_Rep1	mm10_ERCC_SIRV	chr15	37007352	36999004	-	4	2390	43061	110682	ENSMUSG00000062397.8	ENSMUST00000078976.8	Zfp706	Zfp706-201	Known	Known	None	0.30000001192092896	None	None	None	None
m54284U_191212_053548/154732820/ccs	PacBio_Hippocampus_Rep1	mm10_ERCC_SIRV	chr13	34078003	34074274	-	4	1606	38382	99848	ENSMUSG00000058672.7	ENSMUST00000056427.9	Tubb2a	Tubb2a-201	Known	Known	None	0.15000000596046448	None	None	None	None
m54284U_191213_120042/33294857/ccs	PacBio_Hippocampus_Rep2	mm10_ERCC_SIRV	chr7	13054624	13043140	-	6	2366	19875	177516	ENSMUSG00000030380.17	ENCODEMT000177516	Mzf1	ENCODEMT000177516	Known	NIC	None	0.15000000596046448	None	None	None	None
m54284U_191213_120042/86444449/ccs	PacBio_Hippocampus_Rep2	mm10_ERCC_SIRV	chr3	54735560	54749795	+	10	1450	7957	20954	ENSMUSG00000036632.9	ENSMUST00000044567.3	Alg5	Alg5-201	Known	Known	None	0.10000000149011612	None	None	None	None
m54284U_191212_053548/55182383/ccs	PacBio_Hippocampus_Rep1	mm10_ERCC_SIRV	chr19	5510456	5495276	-	13	1619	49991	130779	ENSMUSG00000056185.5	ENSMUST00000070172.5	Snx32	Snx32-201	Known	Known	None	0.15000000596046448	None	None	None	None
m54284U_191107_221739/17171689/ccs	PacBio_Cortex_Rep1	mm10_ERCC_SIRV	chrX	10485146	10596602	+	8	1742	51432	134855	ENSMUSG00000058254.12	ENSMUST00000076354.12	Tspan7	Tspan7-201	Known	Known	None	0.05000000074505806	None	None	None	None
m54284U_191213_120042/148310385/ccs	PacBio_Hippocampus_Rep2	mm10_ERCC_SIRV	chr1	34849992	34879577	+	8	3276	486	985	ENSMUSG00000026123.11	ENSMUST00000027297.10	Plekhb2	Plekhb2-201	Known	Known	None	0.25	None	None	None	None
m54284U_191107_221739/126681090/ccs	PacBio_Cortex_Rep1	mm10_ERCC_SIRV	chr5	24100633	24161128	+	11	3261	13369	34783	ENSMUSG00000028986.12	ENSMUST00000030841.9	Klhl7	Klhl7-201	Known	Known	None	0.30000001192092896	None	None	None	None
m54284U_191213_120042/61210721/ccs	PacBio_Hippocampus_Rep2	mm10_ERCC_SIRV	chr17	20956736	20965912	+	11	1635	46469	175324	ENSMUSG00000007564.15	ENCODEMT000175324	Ppp2r1a	ENCODEMT000175324	Known	ISM	Suffix	0.20000000298023224	None	None	None	None
m54284U_191109_043049/93653718/ccs	PacBio_Cortex_Rep2	mm10_ERCC_SIRV	chr6	17637097	17666722	+	10	2173	16433	43394	ENSMUSG00000015733.13	ENSMUST00000015877.13	Capza2	Capza2-201	Known	Known	None	0.44999998807907104	None	None	None	None
m54284U_191212_053548/117573612/ccs	PacBio_Hippocampus_Rep1	mm10_ERCC_SIRV	chr15	37007315	36999004	-	4	2353	43061	110682	ENSMUSG00000062397.8	ENSMUST00000078976.8	Zfp706	Zfp706-201	Known	Known	None	0.30000001192092896	None	None	None	None
m54284U_191213_120042/89393767/ccs	PacBio_Hippocampus_Rep2	mm10_ERCC_SIRV	chr3	54735560	54749791	+	10	1440	7957	20954	ENSMUSG00000036632.9	ENSMUST00000044567.3	Alg5	Alg5-201	Known	Known	None	0.15000000596046448	None	None	None	None
m54284U_191212_053548/55248534/ccs	PacBio_Hippocampus_Rep1	mm10_ERCC_SIRV	chr19	5510508	5495276	-	13	1671	49991	130779	ENSMUSG00000056185.5	ENSMUST00000070172.5	Snx32	Snx32-201	Known	Known	None	0.15000000596046448	None	None	None	None
m54284U_191107_221739/17367560/ccs	PacBio_Cortex_Rep1	mm10_ERCC_SIRV	chrX	10485146	10596593	+	8	1733	51432	134855	ENSMUSG00000058254.12	ENSMUST00000076354.12	Tspan7	Tspan7-201	Known	Known	None	0.30000001192092896	None	None	None	None
m54284U_191109_043049/93979686/ccs	PacBio_Cortex_Rep2	mm10_ERCC_SIRV	chr6	17637097	17666530	+	10	1981	16433	43394	ENSMUSG00000015733.13	ENSMUST00000015877.13	Capza2	Capza2-201	Known	Known	None	0.25	None	None	None	None
m54284U_191212_053548/156174267/ccs	PacBio_Hippocampus_Rep1	mm10_ERCC_SIRV	chr13	34078006	34074274	-	4	1609	38382	99848	ENSMUSG00000058672.7	ENSMUST00000056427.9	Tubb2a	Tubb2a-201	Known	Known	None	0.15000000596046448	None	None	None	None
m54284U_191213_120042/150733006/ccs	PacBio_Hippocampus_Rep2	mm10_ERCC_SIRV	chr1	34849992	34879576	+	8	3275	486	985	ENSMUSG00000026123.11	ENSMUST00000027297.10	Plekhb2	Plekhb2-201	Known	Known	None	0.25	None	None	None	None
m54284U_191213_120042/61276482/ccs	PacBio_Hippocampus_Rep2	mm10_ERCC_SIRV	chr17	20956736	20965905	+	11	1628	46469	175324	ENSMUSG00000007564.15	ENCODEMT000175324	Ppp2r1a	ENCODEMT000175324	Known	ISM	Suffix	0.25	None	None	None	None
m54284U_191212_053548/18678714/ccs	PacBio_Hippocampus_Rep1	mm10_ERCC_SIRV	chr11	16257632	16284188	+	5	3236	32338	84964	ENSMUSG00000048834.16	ENSMUST00000208926.1	Vstm2a	Vstm2a-205	Known	Known	None	0.25	None	None	None	None
m54284U_191107_221739/143133344/ccs	PacBio_Cortex_Rep1	mm10_ERCC_SIRV	chr5	24100633	24160781	+	11	2934	13369	34783	ENSMUSG00000028986.12	ENSMUST00000030841.9	Klhl7	Klhl7-201	Known	Known	None	0.30000001192092896	None	None	None	None
m54284U_191212_053548/117639649/ccs	PacBio_Hippocampus_Rep1	mm10_ERCC_SIRV	chr15	37007316	36999004	-	4	2354	43061	110682	ENSMUSG00000062397.8	ENSMUST00000078976.8	Zfp706	Zfp706-201	Known	Known	None	0.30000001192092896	None	None	None	None
m54284U_191109_043049/122159230/ccs	PacBio_Cortex_Rep2	mm10_ERCC_SIRV	chr9	21672046	21703366	+	13	2180	26999	177517	ENSMUSG00000032187.16	ENCODEMT000177517	Smarca4	ENCODEMT000177517	Known	ISM	Suffix	0.15000000596046448	None	None	None	None
m54284U_191213_120042/90179470/ccs	PacBio_Hippocampus_Rep2	mm10_ERCC_SIRV	chr3	54735560	54749793	+	10	1448	7957	20954	ENSMUSG00000036632.9	ENSMUST00000044567.3	Alg5	Alg5-201	Known	Known	None	0.10000000149011612	None	None	None	None
m54284U_191212_053548/68290961/ccs	PacBio_Hippocampus_Rep1	mm10_ERCC_SIRV	chr19	5510445	5495274	-	12	2194	49991	177486	ENSMUSG00000056185.5	ENCODEMT000177486	Snx32	ENCODEMT000177486	Known	NIC	None	0.15000000596046448	None	None	None	None
m54284U_191212_053548/74515406/ccs	PacBio_Hippocampus_Rep1	mm10_ERCC_SIRV	chr11	16257632	16284119	+	6	2947	32338	177518	ENSMUSG00000048834.16	ENCODEMT000177518	Vstm2a	ENCODEMT000177518	Known	NNC	None	0.30000001192092896	None	None	None	None
m54284U_191213_120042/155321855/ccs	PacBio_Hippocampus_Rep2	mm10_ERCC_SIRV	chr1	34849992	34879577	+	8	3276	486	985	ENSMUSG00000026123.11	ENSMUST00000027297.10	Plekhb2	Plekhb2-201	Known	Known	None	0.25	None	None	None	None
m54284U_191107_221739/17498416/ccs	PacBio_Cortex_Rep1	mm10_ERCC_SIRV	chrX	10485146	10596594	+	8	1734	51432	134855	ENSMUSG00000058254.12	ENSMUST00000076354.12	Tspan7	Tspan7-201	Known	Known	None	0.30000001192092896	None	None	None	None
m54284U_191212_053548/159777735/ccs	PacBio_Hippocampus_Rep1	mm10_ERCC_SIRV	chr13	34078005	34074274	-	4	1608	38382	99848	ENSMUSG00000058672.7	ENSMUST00000056427.9	Tubb2a	Tubb2a-201	Known	Known	None	0.15000000596046448	None	None	None	None
m54284U_191109_043049/26477386/ccs	PacBio_Cortex_Rep2	mm10_ERCC_SIRV	chr5	24100633	24160785	+	11	2938	13369	34783	ENSMUSG00000028986.12	ENSMUST00000030841.9	Klhl7	Klhl7-201	Known	Known	None	0.30000001192092896	None	None	None	None
m54284U_191213_120042/61342352/ccs	PacBio_Hippocampus_Rep2	mm10_ERCC_SIRV	chr17	20956736	20965905	+	11	1628	46469	175324	ENSMUSG00000007564.15	ENCODEMT000175324	Ppp2r1a	ENCODEMT000175324	Known	ISM	Suffix	0.25	None	None	None	None
m54284U_191213_120042/94898508/ccs	PacBio_Hippocampus_Rep2	mm10_ERCC_SIRV	chr3	54735560	54749791	+	10	1446	7957	20954	ENSMUSG00000036632.9	ENSMUST00000044567.3	Alg5	Alg5-201	Known	Known	None	0.15000000596046448	None	None	None	None
m54284U_191109_043049/95158389/ccs	PacBio_Cortex_Rep2	mm10_ERCC_SIRV	chr6	17637097	17666341	+	10	1792	16433	43394	ENSMUSG00000015733.13	ENSMUST00000015877.13	Capza2	Capza2-201	Known	Known	None	0.6499999761581421	None	None	None	None
m54284U_191212_053548/71829806/ccs	PacBio_Hippocampus_Rep1	mm10_ERCC_SIRV	chr19	5510494	5495276	-	13	1657	49991	130779	ENSMUSG00000056185.5	ENSMUST00000070172.5	Snx32	Snx32-201	Known	Known	None	0.15000000596046448	None	None	None	None
m54284U_191109_043049/115213910/ccs	PacBio_Cortex_Rep2	mm10_ERCC_SIRV	chr7	13054656	13043142	-	5	2366	19875	51949	ENSMUSG00000030380.17	ENSMUST00000182087.1	Mzf1	Mzf1-202	Known	Known	None	0.15000000596046448	None	None	None	None
m54284U_191213_120042/157026257/ccs	PacBio_Hippocampus_Rep2	mm10_ERCC_SIRV	chr1	34850036	34879570	+	9	3388	486	173932	ENSMUSG00000026123.11	ENCODEMT000173932	Plekhb2	ENCODEMT000173932	Known	NNC	None	0.25	None	None	None	None
m54284U_191107_221739/21039614/ccs	PacBio_Cortex_Rep1	mm10_ERCC_SIRV	chrX	10485146	10596595	+	8	1735	51432	134855	ENSMUSG00000058254.12	ENSMUST00000076354.12	Tspan7	Tspan7-201	Known	Known	None	0.30000001192092896	None	None	None	None
m54284U_191212_053548/161285687/ccs	PacBio_Hippocampus_Rep1	mm10_ERCC_SIRV	chr13	34078007	34074274	-	4	1610	38382	99848	ENSMUSG00000058672.7	ENSMUST00000056427.9	Tubb2a	Tubb2a-201	Known	Known	None	0.15000000596046448	None	None	None	None
m54284U_191109_043049/95486050/ccs	PacBio_Cortex_Rep2	mm10_ERCC_SIRV	chr6	17637097	17666722	+	10	2173	16433	43394	ENSMUSG00000015733.13	ENSMUST00000015877.13	Capza2	Capza2-201	Known	Known	None	0.44999998807907104	None	None	None	None
m54284U_191213_120042/100598290/ccs	PacBio_Hippocampus_Rep2	mm10_ERCC_SIRV	chr3	54735560	54749791	+	10	1446	7957	20954	ENSMUSG00000036632.9	ENSMUST00000044567.3	Alg5	Alg5-201	Known	Known	None	0.15000000596046448	None	None	None	None
m54284U_191107_221739/21364816/ccs	PacBio_Cortex_Rep1	mm10_ERCC_SIRV	chrX	10485146	10596595	+	8	1735	51432	134855	ENSMUSG00000058254.12	ENSMUST00000076354.12	Tspan7	Tspan7-201	Known	Known	None	0.30000001192092896	None	None	None	None
m54284U_191109_043049/145032466/ccs	PacBio_Cortex_Rep2	mm10_ERCC_SIRV	chr9	21672063	21703366	+	13	2163	26999	177517	ENSMUSG00000032187.16	ENCODEMT000177517	Smarca4	ENCODEMT000177517	Known	ISM	Suffix	0.15000000596046448	None	None	None	None
m54284U_191213_120042/61344410/ccs	PacBio_Hippocampus_Rep2	mm10_ERCC_SIRV	chr17	20956736	20965909	+	11	1632	46469	175324	ENSMUSG00000007564.15	ENCODEMT000175324	Ppp2r1a	ENCODEMT000175324	Known	ISM	Suffix	0.15000000596046448	None	None	None	None
m54284U_191109_043049/32964711/ccs	PacBio_Cortex_Rep2	mm10_ERCC_SIRV	chr5	24100633	24160785	+	11	2938	13369	34783	ENSMUSG00000028986.12	ENSMUST00000030841.9	Klhl7	Klhl7-201	Known	Known	None	0.30000001192092896	None	None	None	None
m54284U_191212_053548/80216990/ccs	PacBio_Hippocampus_Rep1	mm10_ERCC_SIRV	chr19	5510678	5495276	-	13	1841	49991	130779	ENSMUSG00000056185.5	ENSMUST00000070172.5	Snx32	Snx32-201	Known	Known	None	0.15000000596046448	None	None	None	None
m54284U_191213_120042/159318725/ccs	PacBio_Hippocampus_Rep2	mm10_ERCC_SIRV	chr1	34849992	34879576	+	8	3275	486	985	ENSMUSG00000026123.11	ENSMUST00000027297.10	Plekhb2	Plekhb2-201	Known	Known	None	0.25	None	None	None	None
m54284U_191212_053548/117704627/ccs	PacBio_Hippocampus_Rep1	mm10_ERCC_SIRV	chr15	37007293	36999004	-	4	2331	43061	110682	ENSMUSG00000062397.8	ENSMUST00000078976.8	Zfp706	Zfp706-201	Known	Known	None	0.30000001192092896	None	None	None	None
m54284U_191212_053548/166331830/ccs	PacBio_Hippocampus_Rep1	mm10_ERCC_SIRV	chr13	34078007	34074274	-	4	1610	38382	99848	ENSMUSG00000058672.7	ENSMUST00000056427.9	Tubb2a	Tubb2a-201	Known	Known	None	0.15000000596046448	None	None	None	None
m54284U_191213_120042/103023376/ccs	PacBio_Hippocampus_Rep2	mm10_ERCC_SIRV	chr3	54735560	54749795	+	10	1450	7957	20954	ENSMUSG00000036632.9	ENSMUST00000044567.3	Alg5	Alg5-201	Known	Known	None	0.10000000149011612	None	None	None	None
m54284U_191109_043049/95945496/ccs	PacBio_Cortex_Rep2	mm10_ERCC_SIRV	chr6	17637097	17666722	+	10	2167	16433	43394	ENSMUSG00000015733.13	ENSMUST00000015877.13	Capza2	Capza2-201	Known	Known	None	0.44999998807907104	None	None	None	None
m54284U_191107_221739/22219585/ccs	PacBio_Cortex_Rep1	mm10_ERCC_SIRV	chrX	10485146	10596595	+	8	1735	51432	134855	ENSMUSG00000058254.12	ENSMUST00000076354.12	Tspan7	Tspan7-201	Known	Known	None	0.30000001192092896	None	None	None	None
m54284U_191212_053548/161547149/ccs	PacBio_Hippocampus_Rep1	mm10_ERCC_SIRV	chr9	21672114	21703367	+	12	2053	26999	177509	ENSMUSG00000032187.16	ENCODEMT000177509	Smarca4	ENCODEMT000177509	Known	ISM	Suffix	0.15000000596046448	None	None	None	None
m54284U_191213_120042/160237004/ccs	PacBio_Hippocampus_Rep2	mm10_ERCC_SIRV	chr1	34849992	34879575	+	8	3274	486	985	ENSMUSG00000026123.11	ENSMUST00000027297.10	Plekhb2	Plekhb2-201	Known	Known	None	0.20000000298023224	None	None	None	None
m54284U_191213_120042/66586294/ccs	PacBio_Hippocampus_Rep2	mm10_ERCC_SIRV	chr9	21672067	21703366	+	12	2059	26999	177512	ENSMUSG00000032187.16	ENCODEMT000177512	Smarca4	ENCODEMT000177512	Known	ISM	Suffix	0.15000000596046448	None	None	None	None
m54284U_191213_120042/61407992/ccs	PacBio_Hippocampus_Rep2	mm10_ERCC_SIRV	chr17	20956736	20965905	+	11	1628	46469	175324	ENSMUSG00000007564.15	ENCODEMT000175324	Ppp2r1a	ENCODEMT000175324	Known	ISM	Suffix	0.25	None	None	None	None
m54284U_191107_221739/22413849/ccs	PacBio_Cortex_Rep1	mm10_ERCC_SIRV	chrX	10485146	10596604	+	8	1744	51432	134855	ENSMUSG00000058254.12	ENSMUST00000076354.12	Tspan7	Tspan7-201	Known	Known	None	0.05000000074505806	None	None	None	None
m54284U_191109_043049/100663931/ccs	PacBio_Cortex_Rep2	mm10_ERCC_SIRV	chr6	17637097	17666719	+	10	2170	16433	43394	ENSMUSG00000015733.13	ENSMUST00000015877.13	Capza2	Capza2-201	Known	Known	None	0.30000001192092896	None	None	None	None
m54284U_191212_053548/81987212/ccs	PacBio_Hippocampus_Rep1	mm10_ERCC_SIRV	chr19	5510509	5495274	-	7	2931	49991	177484	ENSMUSG00000056185.5	ENCODEMT000177484	Snx32	ENCODEMT000177484	Known	ISM	Prefix	0.15000000596046448	None	None	None	None
m54284U_191109_043049/66257246/ccs	PacBio_Cortex_Rep2	mm10_ERCC_SIRV	chr5	24100633	24160772	+	11	2925	13369	34783	ENSMUSG00000028986.12	ENSMUST00000030841.9	Klhl7	Klhl7-201	Known	Known	None	0.44999998807907104	None	None	None	None
m54284U_191212_053548/79299245/ccs	PacBio_Hippocampus_Rep1	mm10_ERCC_SIRV	chr7	13054654	13043142	-	6	2548	19875	51946	ENSMUSG00000030380.17	ENSMUST00000182515.7	Mzf1	Mzf1-205	Known	Known	None	0.15000000596046448	None	None	None	None
m54284U_191212_053548/168821959/ccs	PacBio_Hippocampus_Rep1	mm10_ERCC_SIRV	chr13	34078007	34074274	-	4	1610	38382	99848	ENSMUSG00000058672.7	ENSMUST00000056427.9	Tubb2a	Tubb2a-201	Known	Known	None	0.15000000596046448	None	None	None	None
m54284U_191213_120042/103024218/ccs	PacBio_Hippocampus_Rep2	mm10_ERCC_SIRV	chr3	54735560	54749781	+	10	1436	7957	20954	ENSMUSG00000036632.9	ENSMUST00000044567.3	Alg5	Alg5-201	Known	Known	None	0.20000000298023224	None	None	None	None
m54284U_191213_120042/163185973/ccs	PacBio_Hippocampus_Rep2	mm10_ERCC_SIRV	chr1	34849992	34879576	+	8	3275	486	985	ENSMUSG00000026123.11	ENSMUST00000027297.10	Plekhb2	Plekhb2-201	Known	Known	None	0.25	None	None	None	None
m54284U_191212_053548/117768286/ccs	PacBio_Hippocampus_Rep1	mm10_ERCC_SIRV	chr15	37007298	36999004	-	4	2336	43061	110682	ENSMUSG00000062397.8	ENSMUST00000078976.8	Zfp706	Zfp706-201	Known	Known	None	0.30000001192092896	None	None	None	None
m54284U_191107_221739/24119096/ccs	PacBio_Cortex_Rep1	mm10_ERCC_SIRV	chrX	10485146	10596604	+	8	1744	51432	134855	ENSMUSG00000058254.12	ENSMUST00000076354.12	Tspan7	Tspan7-201	Known	Known	None	0.05000000074505806	None	None	None	None
m54284U_191212_053548/119146462/ccs	PacBio_Hippocampus_Rep1	mm10_ERCC_SIRV	chr11	16257633	16283853	+	5	3022	32338	84962	ENSMUSG00000048834.16	ENSMUST00000109645.8	Vstm2a	Vstm2a-201	Known	Known	None	0.30000001192092896	None	None	None	None
m54284U_191213_120042/96996163/ccs	PacBio_Hippocampus_Rep2	mm10_ERCC_SIRV	chr9	21672116	21703367	+	12	2051	26999	177509	ENSMUSG00000032187.16	ENCODEMT000177509	Smarca4	ENCODEMT000177509	Known	ISM	Suffix	0.15000000596046448	None	None	None	None
m54284U_191109_043049/100729528/ccs	PacBio_Cortex_Rep2	mm10_ERCC_SIRV	chr6	17637097	17666720	+	10	2171	16433	43394	ENSMUSG00000015733.13	ENSMUST00000015877.13	Capza2	Capza2-201	Known	Known	None	0.3499999940395355	None	None	None	None
m54284U_191213_120042/61409669/ccs	PacBio_Hippocampus_Rep2	mm10_ERCC_SIRV	chr17	20956736	20965905	+	11	1628	46469	175324	ENSMUSG00000007564.15	ENCODEMT000175324	Ppp2r1a	ENCODEMT000175324	Known	ISM	Suffix	0.25	None	None	None	None
m54284U_191212_053548/82971145/ccs	PacBio_Hippocampus_Rep1	mm10_ERCC_SIRV	chr19	5510478	5495276	-	13	1641	49991	130779	ENSMUSG00000056185.5	ENSMUST00000070172.5	Snx32	Snx32-201	Known	Known	None	0.15000000596046448	None	None	None	None
m54284U_191213_120042/105384490/ccs	PacBio_Hippocampus_Rep2	mm10_ERCC_SIRV	chr3	54735560	54749793	+	10	1448	7957	20954	ENSMUSG00000036632.9	ENSMUST00000044567.3	Alg5	Alg5-201	Known	Known	None	0.10000000149011612	None	None	None	None
m54284U_191109_043049/108135193/ccs	PacBio_Cortex_Rep2	mm10_ERCC_SIRV	chr5	24100633	24160780	+	11	2933	13369	34783	ENSMUSG00000028986.12	ENSMUST00000030841.9	Klhl7	Klhl7-201	Known	Known	None	0.3499999940395355	None	None	None	None
m54284U_191107_221739/27067391/ccs	PacBio_Cortex_Rep1	mm10_ERCC_SIRV	chrX	10485146	10596595	+	8	1735	51432	134855	ENSMUSG00000058254.12	ENSMUST00000076354.12	Tspan7	Tspan7-201	Known	Known	None	0.30000001192092896	None	None	None	None
m54284U_191213_120042/165085951/ccs	PacBio_Hippocampus_Rep2	mm10_ERCC_SIRV	chr1	34849992	34879575	+	8	3274	486	985	ENSMUSG00000026123.11	ENSMUST00000027297.10	Plekhb2	Plekhb2-201	Known	Known	None	0.20000000298023224	None	None	None	None
m54284U_191213_120042/126028409/ccs	PacBio_Hippocampus_Rep2	mm10_ERCC_SIRV	chr9	21672067	21703369	+	12	2060	26999	177515	ENSMUSG00000032187.16	ENCODEMT000177515	Smarca4	ENCODEMT000177515	Known	ISM	Suffix	0.15000000596046448	None	None	None	None
m54284U_191212_053548/174195000/ccs	PacBio_Hippocampus_Rep1	mm10_ERCC_SIRV	chr13	34078006	34074274	-	4	1609	38382	99848	ENSMUSG00000058672.7	ENSMUST00000056427.9	Tubb2a	Tubb2a-201	Known	Known	None	0.15000000596046448	None	None	None	None
m54284U_191212_053548/118162615/ccs	PacBio_Hippocampus_Rep1	mm10_ERCC_SIRV	chr15	37007324	36999004	-	4	2362	43061	110682	ENSMUSG00000062397.8	ENSMUST00000078976.8	Zfp706	Zfp706-201	Known	Known	None	0.30000001192092896	None	None	None	None
m54284U_191213_120042/108530136/ccs	PacBio_Hippocampus_Rep2	mm10_ERCC_SIRV	chr3	54735560	54749793	+	10	1448	7957	20954	ENSMUSG00000036632.9	ENSMUST00000044567.3	Alg5	Alg5-201	Known	Known	None	0.10000000149011612	None	None	None	None
m54284U_191107_221739/27264672/ccs	PacBio_Cortex_Rep1	mm10_ERCC_SIRV	chrX	10485146	10596595	+	8	1735	51432	134855	ENSMUSG00000058254.12	ENSMUST00000076354.12	Tspan7	Tspan7-201	Known	Known	None	0.30000001192092896	None	None	None	None
m54284U_191109_043049/102762798/ccs	PacBio_Cortex_Rep2	mm10_ERCC_SIRV	chr6	17637097	17666119	+	10	1570	16433	43394	ENSMUSG00000015733.13	ENSMUST00000015877.13	Capza2	Capza2-201	Known	Known	None	0.15000000596046448	None	None	None	None
m54284U_191212_053548/83821618/ccs	PacBio_Hippocampus_Rep1	mm10_ERCC_SIRV	chr19	5510464	5495274	-	11	2454	49991	177405	ENSMUSG00000056185.5	ENCODEMT000177405	Snx32	ENCODEMT000177405	Known	ISM	Prefix	0.15000000596046448	None	None	None	None
m54284U_191213_120042/166332818/ccs	PacBio_Hippocampus_Rep2	mm10_ERCC_SIRV	chr1	34849992	34879577	+	8	3276	486	985	ENSMUSG00000026123.11	ENSMUST00000027297.10	Plekhb2	Plekhb2-201	Known	Known	None	0.25	None	None	None	None
m54284U_191213_120042/61539602/ccs	PacBio_Hippocampus_Rep2	mm10_ERCC_SIRV	chr17	20956736	20965905	+	11	1628	46469	175324	ENSMUSG00000007564.15	ENCODEMT000175324	Ppp2r1a	ENCODEMT000175324	Known	ISM	Suffix	0.25	None	None	None	None
m54284U_191109_043049/144640116/ccs	PacBio_Cortex_Rep2	mm10_ERCC_SIRV	chr5	24100633	24161224	+	11	3377	13369	34783	ENSMUSG00000028986.12	ENSMUST00000030841.9	Klhl7	Klhl7-201	Known	Known	None	0.4000000059604645	None	None	None	None
m54284U_191213_120042/110035252/ccs	PacBio_Hippocampus_Rep2	mm10_ERCC_SIRV	chr7	13053182	13043142	-	5	2375	19875	51947	ENSMUSG00000030380.17	ENSMUST00000182490.1	Mzf1	Mzf1-204	Known	Known	None	0.15000000596046448	None	None	None	None
m54284U_191212_053548/176160785/ccs	PacBio_Hippocampus_Rep1	mm10_ERCC_SIRV	chr13	34078002	34074274	-	4	1605	38382	99848	ENSMUSG00000058672.7	ENSMUST00000056427.9	Tubb2a	Tubb2a-201	Known	Known	None	0.15000000596046448	None	None	None	None
m54284U_191213_120042/130940970/ccs	PacBio_Hippocampus_Rep2	mm10_ERCC_SIRV	chr9	21672067	21703367	+	12	2058	26999	177515	ENSMUSG00000032187.16	ENCODEMT000177515	Smarca4	ENCODEMT000177515	Known	ISM	Suffix	0.15000000596046448	None	None	None	None
m54284U_191213_120042/109578666/ccs	PacBio_Hippocampus_Rep2	mm10_ERCC_SIRV	chr3	54735560	54749795	+	10	1448	7957	20955	ENSMUSG00000036632.9	ENSMUST00000141191.7	Alg5	Alg5-202	Known	Known	None	0.10000000149011612	None	None	None	None
m54284U_191107_221739/28379780/ccs	PacBio_Cortex_Rep1	mm10_ERCC_SIRV	chrX	10485146	10596602	+	8	1742	51432	134855	ENSMUSG00000058254.12	ENSMUST00000076354.12	Tspan7	Tspan7-201	Known	Known	None	0.05000000074505806	None	None	None	None
m54284U_191107_221739/135924438/ccs	PacBio_Cortex_Rep1	mm10_ERCC_SIRV	chr7	13054829	13043144	-	6	2350	19875	177519	ENSMUSG00000030380.17	ENCODEMT000177519	Mzf1	ENCODEMT000177519	Known	NNC	None	0.15000000596046448	None	None	None	None
m54284U_191212_053548/46662086/ccs	PacBio_Hippocampus_Rep1	mm10_ERCC_SIRV	chr11	16257634	16284197	+	5	3243	32338	84964	ENSMUSG00000048834.16	ENSMUST00000208926.1	Vstm2a	Vstm2a-205	Known	Known	None	0.25	None	None	None	None
m54284U_191212_053548/118228602/ccs	PacBio_Hippocampus_Rep1	mm10_ERCC_SIRV	chr15	37007316	36999004	-	4	2354	43061	110682	ENSMUSG00000062397.8	ENSMUST00000078976.8	Zfp706	Zfp706-201	Known	Known	None	0.30000001192092896	None	None	None	None
m54284U_191109_043049/105907408/ccs	PacBio_Cortex_Rep2	mm10_ERCC_SIRV	chr6	17637097	17666438	+	10	1889	16433	43394	ENSMUSG00000015733.13	ENSMUST00000015877.13	Capza2	Capza2-201	Known	Known	None	0.30000001192092896	None	None	None	None
m54284U_191213_120042/166595045/ccs	PacBio_Hippocampus_Rep2	mm10_ERCC_SIRV	chr1	34849992	34879576	+	8	3275	486	985	ENSMUSG00000026123.11	ENSMUST00000027297.10	Plekhb2	Plekhb2-201	Known	Known	None	0.25	None	None	None	None
m54284U_191213_120042/61604752/ccs	PacBio_Hippocampus_Rep2	mm10_ERCC_SIRV	chr17	20956736	20965905	+	11	1628	46469	175324	ENSMUSG00000007564.15	ENCODEMT000175324	Ppp2r1a	ENCODEMT000175324	Known	ISM	Suffix	0.25	None	None	None	None
m54284U_191212_053548/86837590/ccs	PacBio_Hippocampus_Rep1	mm10_ERCC_SIRV	chr19	5510515	5495276	-	5	3219	49991	177520	ENSMUSG00000056185.5	ENCODEMT000177520	Snx32	ENCODEMT000177520	Known	NIC	None	0.15000000596046448	None	None	None	None
m54284U_191213_120042/109905841/ccs	PacBio_Hippocampus_Rep2	mm10_ERCC_SIRV	chr3	54735560	54749791	+	10	1446	7957	20954	ENSMUSG00000036632.9	ENSMUST00000044567.3	Alg5	Alg5-201	Known	Known	None	0.15000000596046448	None	None	None	None
m54284U_191212_053548/176620197/ccs	PacBio_Hippocampus_Rep1	mm10_ERCC_SIRV	chr13	34078006	34074274	-	4	1609	38382	99848	ENSMUSG00000058672.7	ENSMUST00000056427.9	Tubb2a	Tubb2a-201	Known	Known	None	0.15000000596046448	None	None	None	None
m54284U_191107_221739/31130953/ccs	PacBio_Cortex_Rep1	mm10_ERCC_SIRV	chrX	10485146	10596595	+	8	1735	51432	134855	ENSMUSG00000058254.12	ENSMUST00000076354.12	Tspan7	Tspan7-201	Known	Known	None	0.30000001192092896	None	None	None	None
m54284U_191109_043049/108856142/ccs	PacBio_Cortex_Rep2	mm10_ERCC_SIRV	chr6	17637097	17666376	+	10	1827	16433	43394	ENSMUSG00000015733.13	ENSMUST00000015877.13	Capza2	Capza2-201	Known	Known	None	0.3499999940395355	None	None	None	None
m54284U_191213_120042/61670724/ccs	PacBio_Hippocampus_Rep2	mm10_ERCC_SIRV	chr17	20956736	20965909	+	11	1632	46469	175324	ENSMUSG00000007564.15	ENCODEMT000175324	Ppp2r1a	ENCODEMT000175324	Known	ISM	Suffix	0.15000000596046448	None	None	None	None
m54284U_191212_053548/22807737/ccs	PacBio_Hippocampus_Rep1	mm10_ERCC_SIRV	chr5	24100633	24160784	+	11	2937	13369	34783	ENSMUSG00000028986.12	ENSMUST00000030841.9	Klhl7	Klhl7-201	Known	Known	None	0.25	None	None	None	None
m54284U_191107_221739/8915723/ccs	PacBio_Cortex_Rep1	mm10_ERCC_SIRV	chr9	21673169	21703366	+	11	2029	26999	177521	ENSMUSG00000032187.16	ENCODEMT000177521	Smarca4	ENCODEMT000177521	Known	ISM	Suffix	0.15000000596046448	None	None	None	None
m54284U_191213_120042/168430160/ccs	PacBio_Hippocampus_Rep2	mm10_ERCC_SIRV	chr1	34849992	34879577	+	8	3276	486	985	ENSMUSG00000026123.11	ENSMUST00000027297.10	Plekhb2	Plekhb2-201	Known	Known	None	0.25	None	None	None	None
m54284U_191107_221739/86966420/ccs	PacBio_Cortex_Rep1	mm10_ERCC_SIRV	chr7	13054646	13043148	-	6	2532	19875	177522	ENSMUSG00000030380.17	ENCODEMT000177522	Mzf1	ENCODEMT000177522	Known	NNC	None	0.15000000596046448	None	None	None	None
m54284U_191212_053548/118293801/ccs	PacBio_Hippocampus_Rep1	mm10_ERCC_SIRV	chr15	37007316	36999004	-	4	2354	43061	110682	ENSMUSG00000062397.8	ENSMUST00000078976.8	Zfp706	Zfp706-201	Known	Known	None	0.30000001192092896	None	None	None	None
m54284U_191213_120042/111673971/ccs	PacBio_Hippocampus_Rep2	mm10_ERCC_SIRV	chr3	54735560	54749786	+	10	1441	7957	20954	ENSMUSG00000036632.9	ENSMUST00000044567.3	Alg5	Alg5-201	Known	Known	None	0.15000000596046448	None	None	None	None
m54284U_191212_053548/42601091/ccs	PacBio_Hippocampus_Rep1	mm10_ERCC_SIRV	chr11	16257636	16284192	+	5	3236	32338	84964	ENSMUSG00000048834.16	ENSMUST00000208926.1	Vstm2a	Vstm2a-205	Known	Known	None	0.30000001192092896	None	None	None	None
m54284U_191213_120042/2563/ccs	PacBio_Hippocampus_Rep2	mm10_ERCC_SIRV	chr13	34078006	34074274	-	4	1609	38382	99848	ENSMUSG00000058672.7	ENSMUST00000056427.9	Tubb2a	Tubb2a-201	Known	Known	None	0.15000000596046448	None	None	None	None
m54284U_191109_043049/112526635/ccs	PacBio_Cortex_Rep2	mm10_ERCC_SIRV	chr6	17637070	17666822	+	9	3001	16433	176483	ENSMUSG00000015733.13	ENCODEMT000176483	Capza2	ENCODEMT000176483	Known	NIC	None	0.20000000298023224	None	None	None	None
m54284U_191107_221739/31459872/ccs	PacBio_Cortex_Rep1	mm10_ERCC_SIRV	chrX	10485146	10596602	+	8	1742	51432	134855	ENSMUSG00000058254.12	ENSMUST00000076354.12	Tspan7	Tspan7-201	Known	Known	None	0.05000000074505806	None	None	None	None
m54284U_191213_120042/61997737/ccs	PacBio_Hippocampus_Rep2	mm10_ERCC_SIRV	chr17	20956736	20965908	+	11	1631	46469	175324	ENSMUSG00000007564.15	ENCODEMT000175324	Ppp2r1a	ENCODEMT000175324	Known	ISM	Suffix	0.15000000596046448	None	None	None	None
m54284U_191212_053548/132253419/ccs	PacBio_Hippocampus_Rep1	mm10_ERCC_SIRV	chr5	24100633	24160780	+	11	2933	13369	34783	ENSMUSG00000028986.12	ENSMUST00000030841.9	Klhl7	Klhl7-201	Known	Known	None	0.3499999940395355	None	None	None	None
m54284U_191109_043049/3148046/ccs	PacBio_Cortex_Rep2	mm10_ERCC_SIRV	chr11	16257640	16283841	+	5	2877	32338	177523	ENSMUSG00000048834.16	ENCODEMT000177523	Vstm2a	ENCODEMT000177523	Known	NNC	None	0.44999998807907104	None	None	None	None
m54284U_191213_120042/113510427/ccs	PacBio_Hippocampus_Rep2	mm10_ERCC_SIRV	chr3	54735560	54749791	+	10	1446	7957	20954	ENSMUSG00000036632.9	ENSMUST00000044567.3	Alg5	Alg5-201	Known	Known	None	0.15000000596046448	None	None	None	None
m54284U_191212_053548/118360494/ccs	PacBio_Hippocampus_Rep1	mm10_ERCC_SIRV	chr15	37007302	36999004	-	4	2340	43061	110682	ENSMUSG00000062397.8	ENSMUST00000078976.8	Zfp706	Zfp706-201	Known	Known	None	0.30000001192092896	None	None	None	None
m54284U_191213_120042/62062845/ccs	PacBio_Hippocampus_Rep2	mm10_ERCC_SIRV	chr17	20956736	20965905	+	11	1628	46469	175324	ENSMUSG00000007564.15	ENCODEMT000175324	Ppp2r1a	ENCODEMT000175324	Known	ISM	Suffix	0.25	None	None	None	None
m54284U_191213_120042/169281153/ccs	PacBio_Hippocampus_Rep2	mm10_ERCC_SIRV	chr1	34849992	34879577	+	8	3276	486	985	ENSMUSG00000026123.11	ENSMUST00000027297.10	Plekhb2	Plekhb2-201	Known	Known	None	0.25	None	None	None	None
m54284U_191212_053548/169346440/ccs	PacBio_Hippocampus_Rep1	mm10_ERCC_SIRV	chr5	24100633	24160783	+	11	2927	13369	34783	ENSMUSG00000028986.12	ENSMUST00000030841.9	Klhl7	Klhl7-201	Known	Known	None	0.25	None	None	None	None
m54284U_191107_221739/31589176/ccs	PacBio_Cortex_Rep1	mm10_ERCC_SIRV	chrX	10485146	10596595	+	8	1735	51432	134855	ENSMUSG00000058254.12	ENSMUST00000076354.12	Tspan7	Tspan7-201	Known	Known	None	0.30000001192092896	None	None	None	None
m54284U_191212_053548/86837979/ccs	PacBio_Hippocampus_Rep1	mm10_ERCC_SIRV	chr19	5510507	5495276	-	13	1670	49991	130779	ENSMUSG00000056185.5	ENSMUST00000070172.5	Snx32	Snx32-201	Known	Known	None	0.15000000596046448	None	None	None	None
m54284U_191213_120042/116458409/ccs	PacBio_Hippocampus_Rep2	mm10_ERCC_SIRV	chr3	54735560	54749788	+	10	1443	7957	20954	ENSMUSG00000036632.9	ENSMUST00000044567.3	Alg5	Alg5-201	Known	Known	None	0.15000000596046448	None	None	None	None
m54284U_191213_120042/1966612/ccs	PacBio_Hippocampus_Rep2	mm10_ERCC_SIRV	chr13	34078006	34074274	-	4	1609	38382	99848	ENSMUSG00000058672.7	ENSMUST00000056427.9	Tubb2a	Tubb2a-201	Known	Known	None	0.15000000596046448	None	None	None	None
m54284U_191109_043049/117245032/ccs	PacBio_Cortex_Rep2	mm10_ERCC_SIRV	chr6	17637097	17666824	+	10	2275	16433	43394	ENSMUSG00000015733.13	ENSMUST00000015877.13	Capza2	Capza2-201	Known	Known	None	0.15000000596046448	None	None	None	None
m54284U_191212_053548/118424800/ccs	PacBio_Hippocampus_Rep1	mm10_ERCC_SIRV	chr15	37007368	36999004	-	4	2406	43061	110682	ENSMUSG00000062397.8	ENSMUST00000078976.8	Zfp706	Zfp706-201	Known	Known	None	0.30000001192092896	None	None	None	None
m54284U_191213_120042/62194204/ccs	PacBio_Hippocampus_Rep2	mm10_ERCC_SIRV	chr17	20956736	20965906	+	11	1629	46469	175324	ENSMUSG00000007564.15	ENCODEMT000175324	Ppp2r1a	ENCODEMT000175324	Known	ISM	Suffix	0.20000000298023224	None	None	None	None
m54284U_191107_221739/34341020/ccs	PacBio_Cortex_Rep1	mm10_ERCC_SIRV	chrX	10485146	10596595	+	8	1735	51432	134855	ENSMUSG00000058254.12	ENSMUST00000076354.12	Tspan7	Tspan7-201	Known	Known	None	0.30000001192092896	None	None	None	None
m54284U_191213_120042/118359872/ccs	PacBio_Hippocampus_Rep2	mm10_ERCC_SIRV	chr3	54735563	54749436	+	9	2388	7957	177296	ENSMUSG00000036632.9	ENCODEMT000177296	Alg5	ENCODEMT000177296	Known	NIC	None	0.15000000596046448	None	None	None	None
m54284U_191213_120042/2689427/ccs	PacBio_Hippocampus_Rep2	mm10_ERCC_SIRV	chr13	34078007	34074274	-	4	1610	38382	99848	ENSMUSG00000058672.7	ENSMUST00000056427.9	Tubb2a	Tubb2a-201	Known	Known	None	0.15000000596046448	None	None	None	None
m54284U_191213_120042/46269437/ccs	PacBio_Hippocampus_Rep2	mm10_ERCC_SIRV	chr5	24100633	24161223	+	11	3376	13369	34783	ENSMUSG00000028986.12	ENSMUST00000030841.9	Klhl7	Klhl7-201	Known	Known	None	0.44999998807907104	None	None	None	None
m54284U_191213_120042/170000827/ccs	PacBio_Hippocampus_Rep2	mm10_ERCC_SIRV	chr1	34849992	34879576	+	8	3275	486	985	ENSMUSG00000026123.11	ENSMUST00000027297.10	Plekhb2	Plekhb2-201	Known	Known	None	0.25	None	None	None	None
m54284U_191109_043049/119409026/ccs	PacBio_Cortex_Rep2	mm10_ERCC_SIRV	chr6	17637097	17666958	+	10	2409	16433	43394	ENSMUSG00000015733.13	ENSMUST00000015877.13	Capza2	Capza2-201	Known	Known	None	0.44999998807907104	None	None	None	None
m54284U_191107_221739/16254986/ccs	PacBio_Cortex_Rep1	mm10_ERCC_SIRV	chr9	21673169	21703362	+	11	2031	26999	177524	ENSMUSG00000032187.16	ENCODEMT000177524	Smarca4	ENCODEMT000177524	Known	ISM	Suffix	0.15000000596046448	None	None	None	None
m54284U_191212_053548/91096760/ccs	PacBio_Hippocampus_Rep1	mm10_ERCC_SIRV	chr19	5510513	5495276	-	10	1976	49991	177525	ENSMUSG00000056185.5	ENCODEMT000177525	Snx32	ENCODEMT000177525	Known	NIC	None	0.15000000596046448	None	None	None	None
m54284U_191107_221739/106955681/ccs	PacBio_Cortex_Rep1	mm10_ERCC_SIRV	chr7	13054656	13043148	-	6	2544	19875	51946	ENSMUSG00000030380.17	ENSMUST00000182515.7	Mzf1	Mzf1-205	Known	Known	None	0.15000000596046448	None	None	None	None
m54284U_191107_221739/34538059/ccs	PacBio_Cortex_Rep1	mm10_ERCC_SIRV	chrX	10485146	10596604	+	8	1744	51432	134855	ENSMUSG00000058254.12	ENSMUST00000076354.12	Tspan7	Tspan7-201	Known	Known	None	0.05000000074505806	None	None	None	None
m54284U_191213_120042/62260666/ccs	PacBio_Hippocampus_Rep2	mm10_ERCC_SIRV	chr17	20956736	20965909	+	11	1632	46469	175324	ENSMUSG00000007564.15	ENCODEMT000175324	Ppp2r1a	ENCODEMT000175324	Known	ISM	Suffix	0.15000000596046448	None	None	None	None
m54284U_191212_053548/118948558/ccs	PacBio_Hippocampus_Rep1	mm10_ERCC_SIRV	chr15	37007367	36999004	-	4	2405	43061	110682	ENSMUSG00000062397.8	ENSMUST00000078976.8	Zfp706	Zfp706-201	Known	Known	None	0.30000001192092896	None	None	None	None
m54284U_191213_120042/120130222/ccs	PacBio_Hippocampus_Rep2	mm10_ERCC_SIRV	chr3	54735560	54749436	+	10	1091	7957	20954	ENSMUSG00000036632.9	ENSMUST00000044567.3	Alg5	Alg5-201	Known	Known	None	0.15000000596046448	None	None	None	None
m54284U_191213_120042/2819594/ccs	PacBio_Hippocampus_Rep2	mm10_ERCC_SIRV	chr13	34078006	34074274	-	4	1609	38382	99848	ENSMUSG00000058672.7	ENSMUST00000056427.9	Tubb2a	Tubb2a-201	Known	Known	None	0.15000000596046448	None	None	None	None
m54284U_191109_043049/120195663/ccs	PacBio_Cortex_Rep2	mm10_ERCC_SIRV	chr6	17637097	17666965	+	10	2416	16433	43394	ENSMUSG00000015733.13	ENSMUST00000015877.13	Capza2	Capza2-201	Known	Known	None	0.30000001192092896	None	None	None	None
m54284U_191107_221739/36768586/ccs	PacBio_Cortex_Rep1	mm10_ERCC_SIRV	chrX	10485146	10596594	+	8	1734	51432	134855	ENSMUSG00000058254.12	ENSMUST00000076354.12	Tspan7	Tspan7-201	Known	Known	None	0.30000001192092896	None	None	None	None
m54284U_191109_043049/140181928/ccs	PacBio_Cortex_Rep2	mm10_ERCC_SIRV	chr5	24100634	24160783	+	11	2917	13369	34783	ENSMUSG00000028986.12	ENSMUST00000030841.9	Klhl7	Klhl7-201	Known	Known	None	0.25	None	None	None	None
m54284U_191213_120042/171377088/ccs	PacBio_Hippocampus_Rep2	mm10_ERCC_SIRV	chr1	34849992	34879575	+	8	3266	486	985	ENSMUSG00000026123.11	ENSMUST00000027297.10	Plekhb2	Plekhb2-201	Known	Known	None	0.20000000298023224	None	None	None	None
m54284U_191213_120042/121373164/ccs	PacBio_Hippocampus_Rep2	mm10_ERCC_SIRV	chr3	54735560	54749436	+	10	1091	7957	20954	ENSMUSG00000036632.9	ENSMUST00000044567.3	Alg5	Alg5-201	Known	Known	None	0.15000000596046448	None	None	None	None
m54284U_191107_221739/37553779/ccs	PacBio_Cortex_Rep1	mm10_ERCC_SIRV	chrX	10485146	10596604	+	8	1744	51432	134855	ENSMUSG00000058254.12	ENSMUST00000076354.12	Tspan7	Tspan7-201	Known	Known	None	0.05000000074505806	None	None	None	None
m54284U_191213_120042/7996863/ccs	PacBio_Hippocampus_Rep2	mm10_ERCC_SIRV	chr13	34078003	34074274	-	4	1606	38382	99848	ENSMUSG00000058672.7	ENSMUST00000056427.9	Tubb2a	Tubb2a-201	Known	Known	None	0.15000000596046448	None	None	None	None
m54284U_191109_043049/9898008/ccs	PacBio_Cortex_Rep2	mm10_ERCC_SIRV	chr11	16257640	16283847	+	5	2887	32338	84964	ENSMUSG00000048834.16	ENSMUST00000208926.1	Vstm2a	Vstm2a-205	Known	Known	None	0.3499999940395355	None	None	None	None
m54284U_191212_053548/119014109/ccs	PacBio_Hippocampus_Rep1	mm10_ERCC_SIRV	chr15	37007367	36999004	-	4	2405	43061	110682	ENSMUSG00000062397.8	ENSMUST00000078976.8	Zfp706	Zfp706-201	Known	Known	None	0.30000001192092896	None	None	None	None
m54284U_191109_043049/128321698/ccs	PacBio_Cortex_Rep2	mm10_ERCC_SIRV	chr6	17637097	17666966	+	10	2417	16433	43394	ENSMUSG00000015733.13	ENSMUST00000015877.13	Capza2	Capza2-201	Known	Known	None	0.30000001192092896	None	None	None	None
m54284U_191107_221739/117049749/ccs	PacBio_Cortex_Rep1	mm10_ERCC_SIRV	chr7	13054638	13043148	-	5	2188	19875	177526	ENSMUSG00000030380.17	ENCODEMT000177526	Mzf1	ENCODEMT000177526	Known	NIC	None	0.15000000596046448	None	None	None	None
m54284U_191213_120042/62392866/ccs	PacBio_Hippocampus_Rep2	mm10_ERCC_SIRV	chr17	20956736	20965905	+	11	1628	46469	175324	ENSMUSG00000007564.15	ENCODEMT000175324	Ppp2r1a	ENCODEMT000175324	Known	ISM	Suffix	0.25	None	None	None	None
m54284U_191213_120042/122290950/ccs	PacBio_Hippocampus_Rep2	mm10_ERCC_SIRV	chr3	54735560	54749436	+	10	1091	7957	20954	ENSMUSG00000036632.9	ENSMUST00000044567.3	Alg5	Alg5-201	Known	Known	None	0.15000000596046448	None	None	None	None
m54284U_191213_120042/171575815/ccs	PacBio_Hippocampus_Rep2	mm10_ERCC_SIRV	chr1	34849992	34879577	+	8	3276	486	985	ENSMUSG00000026123.11	ENSMUST00000027297.10	Plekhb2	Plekhb2-201	Known	Known	None	0.25	None	None	None	None
m54284U_191107_221739/37880015/ccs	PacBio_Cortex_Rep1	mm10_ERCC_SIRV	chrX	10485146	10596595	+	8	1735	51432	134855	ENSMUSG00000058254.12	ENSMUST00000076354.12	Tspan7	Tspan7-201	Known	Known	None	0.30000001192092896	None	None	None	None
m54284U_191107_221739/93062053/ccs	PacBio_Cortex_Rep1	mm10_ERCC_SIRV	chr9	21673169	21703361	+	12	2132	26999	177527	ENSMUSG00000032187.16	ENCODEMT000177527	Smarca4	ENCODEMT000177527	Known	ISM	Suffix	0.20000000298023224	None	None	None	None
m54284U_191212_053548/92472430/ccs	PacBio_Hippocampus_Rep1	mm10_ERCC_SIRV	chr19	5510514	5495276	-	13	1677	49991	130779	ENSMUSG00000056185.5	ENSMUST00000070172.5	Snx32	Snx32-201	Known	Known	None	0.15000000596046448	None	None	None	None
m54284U_191213_120042/9045089/ccs	PacBio_Hippocampus_Rep2	mm10_ERCC_SIRV	chr13	34078006	34074274	-	4	1609	38382	99848	ENSMUSG00000058672.7	ENSMUST00000056427.9	Tubb2a	Tubb2a-201	Known	Known	None	0.15000000596046448	None	None	None	None
m54284U_191213_120042/45875597/ccs	PacBio_Hippocampus_Rep2	mm10_ERCC_SIRV	chr5	24100634	24160784	+	11	2936	13369	34783	ENSMUSG00000028986.12	ENSMUST00000030841.9	Klhl7	Klhl7-201	Known	Known	None	0.25	None	None	None	None
m54284U_191109_043049/130025421/ccs	PacBio_Cortex_Rep2	mm10_ERCC_SIRV	chr6	17637097	17666068	+	10	1519	16433	43394	ENSMUSG00000015733.13	ENSMUST00000015877.13	Capza2	Capza2-201	Known	Known	None	0.10000000149011612	None	None	None	None
m54284U_191212_053548/119278050/ccs	PacBio_Hippocampus_Rep1	mm10_ERCC_SIRV	chr15	37007298	36999004	-	4	2336	43061	110682	ENSMUSG00000062397.8	ENSMUST00000078976.8	Zfp706	Zfp706-201	Known	Known	None	0.30000001192092896	None	None	None	None
m54284U_191107_221739/38602231/ccs	PacBio_Cortex_Rep1	mm10_ERCC_SIRV	chrX	10485146	10596604	+	8	1744	51432	134855	ENSMUSG00000058254.12	ENSMUST00000076354.12	Tspan7	Tspan7-201	Known	Known	None	0.05000000074505806	None	None	None	None
m54284U_191213_120042/125700852/ccs	PacBio_Hippocampus_Rep2	mm10_ERCC_SIRV	chr3	54735560	54749435	+	10	1090	7957	20954	ENSMUSG00000036632.9	ENSMUST00000044567.3	Alg5	Alg5-201	Known	Known	None	0.15000000596046448	None	None	None	None
m54284U_191213_120042/62457355/ccs	PacBio_Hippocampus_Rep2	mm10_ERCC_SIRV	chr17	20956736	20965905	+	11	1628	46469	175324	ENSMUSG00000007564.15	ENCODEMT000175324	Ppp2r1a	ENCODEMT000175324	Known	ISM	Suffix	0.25	None	None	None	None
m54284U_191213_120042/172099926/ccs	PacBio_Hippocampus_Rep2	mm10_ERCC_SIRV	chr1	34849992	34879575	+	8	3274	486	985	ENSMUSG00000026123.11	ENSMUST00000027297.10	Plekhb2	Plekhb2-201	Known	Known	None	0.20000000298023224	None	None	None	None
m54284U_191212_053548/31457699/ccs	PacBio_Hippocampus_Rep1	mm10_ERCC_SIRV	chr11	16257640	16283841	+	5	2881	32338	84964	ENSMUSG00000048834.16	ENSMUST00000208926.1	Vstm2a	Vstm2a-205	Known	Known	None	0.44999998807907104	None	None	None	None
m54284U_191107_221739/40830441/ccs	PacBio_Cortex_Rep1	mm10_ERCC_SIRV	chrX	10485146	10596602	+	8	1742	51432	134855	ENSMUSG00000058254.12	ENSMUST00000076354.12	Tspan7	Tspan7-201	Known	Known	None	0.05000000074505806	None	None	None	None
m54284U_191213_120042/9636370/ccs	PacBio_Hippocampus_Rep2	mm10_ERCC_SIRV	chr13	34078006	34074274	-	4	1609	38382	99848	ENSMUSG00000058672.7	ENSMUST00000056427.9	Tubb2a	Tubb2a-201	Known	Known	None	0.15000000596046448	None	None	None	None
m54284U_191109_043049/134744118/ccs	PacBio_Cortex_Rep2	mm10_ERCC_SIRV	chr6	17637097	17666526	+	10	1977	16433	43394	ENSMUSG00000015733.13	ENSMUST00000015877.13	Capza2	Capza2-201	Known	Known	None	0.25	None	None	None	None
m54284U_191213_120042/179306881/ccs	PacBio_Hippocampus_Rep2	mm10_ERCC_SIRV	chr5	24100634	24160783	+	11	2935	13369	34783	ENSMUSG00000028986.12	ENSMUST00000030841.9	Klhl7	Klhl7-201	Known	Known	None	0.25	None	None	None	None
m54284U_191212_053548/93652427/ccs	PacBio_Hippocampus_Rep1	mm10_ERCC_SIRV	chr19	5510480	5495276	-	13	1643	49991	130779	ENSMUSG00000056185.5	ENSMUST00000070172.5	Snx32	Snx32-201	Known	Known	None	0.15000000596046448	None	None	None	None
m54284U_191213_120042/126288925/ccs	PacBio_Hippocampus_Rep2	mm10_ERCC_SIRV	chr3	54735560	54749792	+	9	2743	7957	177309	ENSMUSG00000036632.9	ENCODEMT000177309	Alg5	ENCODEMT000177309	Known	NIC	None	0.15000000596046448	None	None	None	None
m54284U_191107_221739/44107520/ccs	PacBio_Cortex_Rep1	mm10_ERCC_SIRV	chrX	10485146	10596595	+	8	1721	51432	134855	ENSMUSG00000058254.12	ENSMUST00000076354.12	Tspan7	Tspan7-201	Known	Known	None	0.30000001192092896	None	None	None	None
m54284U_191212_053548/120194805/ccs	PacBio_Hippocampus_Rep1	mm10_ERCC_SIRV	chr15	37007342	36999004	-	4	2380	43061	110682	ENSMUSG00000062397.8	ENSMUST00000078976.8	Zfp706	Zfp706-201	Known	Known	None	0.30000001192092896	None	None	None	None
m54284U_191213_120042/173343629/ccs	PacBio_Hippocampus_Rep2	mm10_ERCC_SIRV	chr1	34849992	34879575	+	8	3274	486	985	ENSMUSG00000026123.11	ENSMUST00000027297.10	Plekhb2	Plekhb2-201	Known	Known	None	0.20000000298023224	None	None	None	None
m54284U_191109_043049/24314013/ccs	PacBio_Cortex_Rep2	mm10_ERCC_SIRV	chr7	13054653	13043148	-	6	2541	19875	51946	ENSMUSG00000030380.17	ENSMUST00000182515.7	Mzf1	Mzf1-205	Known	Known	None	0.15000000596046448	None	None	None	None
m54284U_191109_043049/136448063/ccs	PacBio_Cortex_Rep2	mm10_ERCC_SIRV	chr6	17637097	17666828	+	10	2279	16433	43394	ENSMUSG00000015733.13	ENSMUST00000015877.13	Capza2	Capza2-201	Known	Known	None	0.15000000596046448	None	None	None	None
m54284U_191213_120042/11534996/ccs	PacBio_Hippocampus_Rep2	mm10_ERCC_SIRV	chr13	34078007	34074274	-	4	1610	38382	99848	ENSMUSG00000058672.7	ENSMUST00000056427.9	Tubb2a	Tubb2a-201	Known	Known	None	0.15000000596046448	None	None	None	None
m54284U_191107_221739/136448506/ccs	PacBio_Cortex_Rep1	mm10_ERCC_SIRV	chr9	21673169	21703366	+	11	2038	26999	177528	ENSMUSG00000032187.16	ENCODEMT000177528	Smarca4	ENCODEMT000177528	Known	ISM	Suffix	0.15000000596046448	None	None	None	None
m54284U_191107_221739/46662232/ccs	PacBio_Cortex_Rep1	mm10_ERCC_SIRV	chrX	10485146	10596604	+	8	1744	51432	134855	ENSMUSG00000058254.12	ENSMUST00000076354.12	Tspan7	Tspan7-201	Known	Known	None	0.05000000074505806	None	None	None	None
m54284U_191107_221739/86704228/ccs	PacBio_Cortex_Rep1	mm10_ERCC_SIRV	chr5	24100635	24160785	+	11	2936	13369	34783	ENSMUSG00000028986.12	ENSMUST00000030841.9	Klhl7	Klhl7-201	Known	Known	None	0.30000001192092896	None	None	None	None
m54284U_191213_120042/127861971/ccs	PacBio_Hippocampus_Rep2	mm10_ERCC_SIRV	chr3	54735560	54749436	+	10	1091	7957	20954	ENSMUSG00000036632.9	ENSMUST00000044567.3	Alg5	Alg5-201	Known	Known	None	0.15000000596046448	None	None	None	None
m54284U_191212_053548/120325265/ccs	PacBio_Hippocampus_Rep1	mm10_ERCC_SIRV	chr15	37007316	36999004	-	4	2354	43061	110682	ENSMUSG00000062397.8	ENSMUST00000078976.8	Zfp706	Zfp706-201	Known	Known	None	0.30000001192092896	None	None	None	None
m54284U_191213_120042/62521998/ccs	PacBio_Hippocampus_Rep2	mm10_ERCC_SIRV	chr17	20956736	20965905	+	11	1628	46469	175324	ENSMUSG00000007564.15	ENCODEMT000175324	Ppp2r1a	ENCODEMT000175324	Known	ISM	Suffix	0.25	None	None	None	None
m54284U_191212_053548/96864067/ccs	PacBio_Hippocampus_Rep1	mm10_ERCC_SIRV	chr19	5510493	5495276	-	13	1656	49991	130779	ENSMUSG00000056185.5	ENSMUST00000070172.5	Snx32	Snx32-201	Known	Known	None	0.15000000596046448	None	None	None	None
m54284U_191213_120042/175243918/ccs	PacBio_Hippocampus_Rep2	mm10_ERCC_SIRV	chr1	34849992	34879574	+	8	3273	486	985	ENSMUSG00000026123.11	ENSMUST00000027297.10	Plekhb2	Plekhb2-201	Known	Known	None	0.20000000298023224	None	None	None	None
m54284U_191213_120042/58656543/ccs	PacBio_Hippocampus_Rep2	mm10_ERCC_SIRV	chr11	16257640	16284544	+	5	3584	32338	84964	ENSMUSG00000048834.16	ENSMUST00000208926.1	Vstm2a	Vstm2a-205	Known	Known	None	0.550000011920929	None	None	None	None
m54284U_191109_043049/141886701/ccs	PacBio_Cortex_Rep2	mm10_ERCC_SIRV	chr6	17637097	17666529	+	10	1980	16433	43394	ENSMUSG00000015733.13	ENSMUST00000015877.13	Capza2	Capza2-201	Known	Known	None	0.25	None	None	None	None
m54284U_191213_120042/12714366/ccs	PacBio_Hippocampus_Rep2	mm10_ERCC_SIRV	chr13	34078007	34074274	-	4	1610	38382	99848	ENSMUSG00000058672.7	ENSMUST00000056427.9	Tubb2a	Tubb2a-201	Known	Known	None	0.15000000596046448	None	None	None	None
m54284U_191107_221739/49022455/ccs	PacBio_Cortex_Rep1	mm10_ERCC_SIRV	chrX	10485146	10596603	+	8	1743	51432	134855	ENSMUSG00000058254.12	ENSMUST00000076354.12	Tspan7	Tspan7-201	Known	Known	None	0.05000000074505806	None	None	None	None
m54284U_191212_053548/120785710/ccs	PacBio_Hippocampus_Rep1	mm10_ERCC_SIRV	chr15	37007237	36999004	-	4	2275	43061	110682	ENSMUSG00000062397.8	ENSMUST00000078976.8	Zfp706	Zfp706-201	Known	Known	None	0.30000001192092896	None	None	None	None
m54284U_191109_043049/46860266/ccs	PacBio_Cortex_Rep2	mm10_ERCC_SIRV	chr5	24100636	24160781	+	11	2931	13369	34783	ENSMUSG00000028986.12	ENSMUST00000030841.9	Klhl7	Klhl7-201	Known	Known	None	0.30000001192092896	None	None	None	None
m54284U_191212_053548/101450492/ccs	PacBio_Hippocampus_Rep1	mm10_ERCC_SIRV	chr19	5510503	5495274	-	11	2493	49991	177405	ENSMUSG00000056185.5	ENCODEMT000177405	Snx32	ENCODEMT000177405	Known	ISM	Prefix	0.15000000596046448	None	None	None	None
m54284U_191109_043049/111280413/ccs	PacBio_Cortex_Rep2	mm10_ERCC_SIRV	chr7	13054674	13043155	-	6	2367	19875	177516	ENSMUSG00000030380.17	ENCODEMT000177516	Mzf1	ENCODEMT000177516	Known	NIC	None	0.15000000596046448	None	None	None	None
m54284U_191213_120042/15861883/ccs	PacBio_Hippocampus_Rep2	mm10_ERCC_SIRV	chr13	34078006	34074274	-	4	1609	38382	99848	ENSMUSG00000058672.7	ENSMUST00000056427.9	Tubb2a	Tubb2a-201	Known	Known	None	0.15000000596046448	None	None	None	None
m54284U_191213_120042/176095386/ccs	PacBio_Hippocampus_Rep2	mm10_ERCC_SIRV	chr1	34849992	34879576	+	8	3275	486	985	ENSMUSG00000026123.11	ENSMUST00000027297.10	Plekhb2	Plekhb2-201	Known	Known	None	0.25	None	None	None	None
m54284U_191109_043049/142673449/ccs	PacBio_Cortex_Rep2	mm10_ERCC_SIRV	chr6	17637097	17666110	+	10	1561	16433	43394	ENSMUSG00000015733.13	ENSMUST00000015877.13	Capza2	Capza2-201	Known	Known	None	0.3499999940395355	None	None	None	None
m54284U_191213_120042/62588479/ccs	PacBio_Hippocampus_Rep2	mm10_ERCC_SIRV	chr17	20956736	20965905	+	11	1628	46469	175324	ENSMUSG00000007564.15	ENCODEMT000175324	Ppp2r1a	ENCODEMT000175324	Known	ISM	Suffix	0.25	None	None	None	None
m54284U_191107_221739/49744092/ccs	PacBio_Cortex_Rep1	mm10_ERCC_SIRV	chrX	10485146	10596496	+	8	1636	51432	134855	ENSMUSG00000058254.12	ENSMUST00000076354.12	Tspan7	Tspan7-201	Known	Known	None	0.6000000238418579	None	None	None	None
m54284U_191213_120042/135726392/ccs	PacBio_Hippocampus_Rep2	mm10_ERCC_SIRV	chr3	54735560	54749793	+	10	1448	7957	20954	ENSMUSG00000036632.9	ENSMUST00000044567.3	Alg5	Alg5-201	Known	Known	None	0.10000000149011612	None	None	None	None
m54284U_191109_043049/119734309/ccs	PacBio_Cortex_Rep2	mm10_ERCC_SIRV	chr5	24100636	24160785	+	11	2935	13369	34783	ENSMUSG00000028986.12	ENSMUST00000030841.9	Klhl7	Klhl7-201	Known	Known	None	0.30000001192092896	None	None	None	None
m54284U_191212_053548/121963196/ccs	PacBio_Hippocampus_Rep1	mm10_ERCC_SIRV	chr15	37007300	36999004	-	4	2338	43061	110682	ENSMUSG00000062397.8	ENSMUST00000078976.8	Zfp706	Zfp706-201	Known	Known	None	0.30000001192092896	None	None	None	None
m54284U_191212_053548/106561697/ccs	PacBio_Hippocampus_Rep1	mm10_ERCC_SIRV	chr19	5510515	5495276	-	12	1926	49991	130780	ENSMUSG00000056185.5	ENSMUST00000237111.1	Snx32	Snx32-203	Known	Known	None	0.15000000596046448	None	None	None	None
m54284U_191107_221739/50004428/ccs	PacBio_Cortex_Rep1	mm10_ERCC_SIRV	chrX	10485146	10596604	+	8	1744	51432	134855	ENSMUSG00000058254.12	ENSMUST00000076354.12	Tspan7	Tspan7-201	Known	Known	None	0.05000000074505806	None	None	None	None
m54284U_191213_120042/177734864/ccs	PacBio_Hippocampus_Rep2	mm10_ERCC_SIRV	chr1	34849992	34879577	+	8	3276	486	985	ENSMUSG00000026123.11	ENSMUST00000027297.10	Plekhb2	Plekhb2-201	Known	Known	None	0.25	None	None	None	None
m54284U_191213_120042/20644707/ccs	PacBio_Hippocampus_Rep2	mm10_ERCC_SIRV	chr13	34078007	34074274	-	4	1610	38382	99848	ENSMUSG00000058672.7	ENSMUST00000056427.9	Tubb2a	Tubb2a-201	Known	Known	None	0.15000000596046448	None	None	None	None
m54284U_191109_043049/143261996/ccs	PacBio_Cortex_Rep2	mm10_ERCC_SIRV	chr6	17637097	17666720	+	10	2171	16433	43394	ENSMUSG00000015733.13	ENSMUST00000015877.13	Capza2	Capza2-201	Known	Known	None	0.3499999940395355	None	None	None	None
m54284U_191213_120042/62653456/ccs	PacBio_Hippocampus_Rep2	mm10_ERCC_SIRV	chr17	20956736	20965907	+	11	1630	46469	175324	ENSMUSG00000007564.15	ENCODEMT000175324	Ppp2r1a	ENCODEMT000175324	Known	ISM	Suffix	0.15000000596046448	None	None	None	None
m54284U_191213_120042/136643538/ccs	PacBio_Hippocampus_Rep2	mm10_ERCC_SIRV	chr3	54735560	54749796	+	10	1451	7957	20954	ENSMUSG00000036632.9	ENSMUST00000044567.3	Alg5	Alg5-201	Known	Known	None	0.10000000149011612	None	None	None	None
m54284U_191212_053548/52691518/ccs	PacBio_Hippocampus_Rep1	mm10_ERCC_SIRV	chr9	21673170	21703372	+	12	2138	26999	177527	ENSMUSG00000032187.16	ENCODEMT000177527	Smarca4	ENCODEMT000177527	Known	ISM	Suffix	0.10000000149011612	None	None	None	None
m54284U_191213_120042/82117956/ccs	PacBio_Hippocampus_Rep2	mm10_ERCC_SIRV	chr11	16257640	16283851	+	5	2891	32338	84964	ENSMUSG00000048834.16	ENSMUST00000208926.1	Vstm2a	Vstm2a-205	Known	Known	None	0.30000001192092896	None	None	None	None
m54284U_191107_221739/54331607/ccs	PacBio_Cortex_Rep1	mm10_ERCC_SIRV	chrX	10485146	10596605	+	8	1745	51432	134855	ENSMUSG00000058254.12	ENSMUST00000076354.12	Tspan7	Tspan7-201	Known	Known	None	0.05000000074505806	None	None	None	None
m54284U_191212_053548/110100551/ccs	PacBio_Hippocampus_Rep1	mm10_ERCC_SIRV	chr19	5510476	5495276	-	13	1639	49991	130779	ENSMUSG00000056185.5	ENSMUST00000070172.5	Snx32	Snx32-201	Known	Known	None	0.15000000596046448	None	None	None	None
m54284U_191212_053548/122226851/ccs	PacBio_Hippocampus_Rep1	mm10_ERCC_SIRV	chr15	37007300	36999004	-	4	2338	43061	110682	ENSMUSG00000062397.8	ENSMUST00000078976.8	Zfp706	Zfp706-201	Known	Known	None	0.30000001192092896	None	None	None	None
m54284U_191107_221739/4785361/ccs	PacBio_Cortex_Rep1	mm10_ERCC_SIRV	chr5	24100637	24160785	+	11	2934	13369	34783	ENSMUSG00000028986.12	ENSMUST00000030841.9	Klhl7	Klhl7-201	Known	Known	None	0.30000001192092896	None	None	None	None
m54284U_191213_120042/178586667/ccs	PacBio_Hippocampus_Rep2	mm10_ERCC_SIRV	chr1	34849992	34879576	+	8	3275	486	985	ENSMUSG00000026123.11	ENSMUST00000027297.10	Plekhb2	Plekhb2-201	Known	Known	None	0.25	None	None	None	None
m54284U_191213_120042/142018854/ccs	PacBio_Hippocampus_Rep2	mm10_ERCC_SIRV	chr3	54735560	54749788	+	10	1443	7957	20954	ENSMUSG00000036632.9	ENSMUST00000044567.3	Alg5	Alg5-201	Known	Known	None	0.15000000596046448	None	None	None	None
m54284U_191109_043049/146538732/ccs	PacBio_Cortex_Rep2	mm10_ERCC_SIRV	chr6	17637097	17666243	+	10	1694	16433	43394	ENSMUSG00000015733.13	ENSMUST00000015877.13	Capza2	Capza2-201	Known	Known	None	0.3499999940395355	None	None	None	None
m54284U_191107_221739/54724082/ccs	PacBio_Cortex_Rep1	mm10_ERCC_SIRV	chrX	10485146	10596595	+	8	1735	51432	134855	ENSMUSG00000058254.12	ENSMUST00000076354.12	Tspan7	Tspan7-201	Known	Known	None	0.30000001192092896	None	None	None	None
m54284U_191213_120042/62654591/ccs	PacBio_Hippocampus_Rep2	mm10_ERCC_SIRV	chr17	20956736	20965907	+	11	1630	46469	175324	ENSMUSG00000007564.15	ENCODEMT000175324	Ppp2r1a	ENCODEMT000175324	Known	ISM	Suffix	0.15000000596046448	None	None	None	None
m54284U_191212_053548/94702095/ccs	PacBio_Hippocampus_Rep1	mm10_ERCC_SIRV	chr9	21673170	21703365	+	11	2037	26999	177528	ENSMUSG00000032187.16	ENCODEMT000177528	Smarca4	ENCODEMT000177528	Known	ISM	Suffix	0.15000000596046448	None	None	None	None
m54284U_191213_120042/24316570/ccs	PacBio_Hippocampus_Rep2	mm10_ERCC_SIRV	chr13	34078006	34074274	-	4	1609	38382	99848	ENSMUSG00000058672.7	ENSMUST00000056427.9	Tubb2a	Tubb2a-201	Known	Known	None	0.15000000596046448	None	None	None	None
m54284U_191212_053548/123341538/ccs	PacBio_Hippocampus_Rep1	mm10_ERCC_SIRV	chr15	37007348	36999004	-	4	2386	43061	110682	ENSMUSG00000062397.8	ENSMUST00000078976.8	Zfp706	Zfp706-201	Known	Known	None	0.30000001192092896	None	None	None	None
m54284U_191212_053548/69075047/ccs	PacBio_Hippocampus_Rep1	mm10_ERCC_SIRV	chr7	13054655	13043148	-	6	2543	19875	51946	ENSMUSG00000030380.17	ENSMUST00000182515.7	Mzf1	Mzf1-205	Known	Known	None	0.15000000596046448	None	None	None	None
m54284U_191107_221739/1387/ccs	PacBio_Cortex_Rep1	mm10_ERCC_SIRV	chr1	34849993	34879577	+	8	3275	486	985	ENSMUSG00000026123.11	ENSMUST00000027297.10	Plekhb2	Plekhb2-201	Known	Known	None	0.25	None	None	None	None
m54284U_191213_120042/146212363/ccs	PacBio_Hippocampus_Rep2	mm10_ERCC_SIRV	chr3	54735560	54749791	+	10	1446	7957	20954	ENSMUSG00000036632.9	ENSMUST00000044567.3	Alg5	Alg5-201	Known	Known	None	0.15000000596046448	None	None	None	None
m54284U_191212_053548/113312948/ccs	PacBio_Hippocampus_Rep1	mm10_ERCC_SIRV	chr19	5510728	5495274	-	12	1983	49991	177443	ENSMUSG00000056185.5	ENCODEMT000177443	Snx32	ENCODEMT000177443	Known	NIC	None	0.15000000596046448	None	None	None	None
m54284U_191107_221739/56690647/ccs	PacBio_Cortex_Rep1	mm10_ERCC_SIRV	chr5	24100637	24160785	+	11	2934	13369	34783	ENSMUSG00000028986.12	ENSMUST00000030841.9	Klhl7	Klhl7-201	Known	Known	None	0.30000001192092896	None	None	None	None
m54284U_191107_221739/54986682/ccs	PacBio_Cortex_Rep1	mm10_ERCC_SIRV	chrX	10485146	10596602	+	8	1742	51432	134855	ENSMUSG00000058254.12	ENSMUST00000076354.12	Tspan7	Tspan7-201	Known	Known	None	0.05000000074505806	None	None	None	None
m54284U_191109_043049/146933494/ccs	PacBio_Cortex_Rep2	mm10_ERCC_SIRV	chr6	17637097	17666722	+	10	2173	16433	43394	ENSMUSG00000015733.13	ENSMUST00000015877.13	Capza2	Capza2-201	Known	Known	None	0.44999998807907104	None	None	None	None
m54284U_191212_053548/122160501/ccs	PacBio_Hippocampus_Rep1	mm10_ERCC_SIRV	chr9	21673170	21703366	+	11	2038	26999	177528	ENSMUSG00000032187.16	ENCODEMT000177528	Smarca4	ENCODEMT000177528	Known	ISM	Suffix	0.15000000596046448	None	None	None	None
m54284U_191107_221739/395118/ccs	PacBio_Cortex_Rep1	mm10_ERCC_SIRV	chr11	16257641	16284120	+	5	3159	32338	84964	ENSMUSG00000048834.16	ENSMUST00000208926.1	Vstm2a	Vstm2a-205	Known	Known	None	0.30000001192092896	None	None	None	None
m54284U_191213_120042/62850797/ccs	PacBio_Hippocampus_Rep2	mm10_ERCC_SIRV	chr17	20956736	20965905	+	11	1628	46469	175324	ENSMUSG00000007564.15	ENCODEMT000175324	Ppp2r1a	ENCODEMT000175324	Known	ISM	Suffix	0.25	None	None	None	None
m54284U_191213_120042/29557496/ccs	PacBio_Hippocampus_Rep2	mm10_ERCC_SIRV	chr13	34078006	34074274	-	4	1609	38382	99848	ENSMUSG00000058672.7	ENSMUST00000056427.9	Tubb2a	Tubb2a-201	Known	Known	None	0.15000000596046448	None	None	None	None
m54284U_191212_053548/123603558/ccs	PacBio_Hippocampus_Rep1	mm10_ERCC_SIRV	chr15	37007318	36999004	-	4	2356	43061	110682	ENSMUSG00000062397.8	ENSMUST00000078976.8	Zfp706	Zfp706-201	Known	Known	None	0.30000001192092896	None	None	None	None
m54284U_191213_120042/146932727/ccs	PacBio_Hippocampus_Rep2	mm10_ERCC_SIRV	chr3	54735560	54749795	+	10	1450	7957	20954	ENSMUSG00000036632.9	ENSMUST00000044567.3	Alg5	Alg5-201	Known	Known	None	0.10000000149011612	None	None	None	None
m54284U_191107_221739/3147098/ccs	PacBio_Cortex_Rep1	mm10_ERCC_SIRV	chr1	34849993	34879576	+	8	3274	486	985	ENSMUSG00000026123.11	ENSMUST00000027297.10	Plekhb2	Plekhb2-201	Known	Known	None	0.25	None	None	None	None
m54284U_191107_221739/55313424/ccs	PacBio_Cortex_Rep1	mm10_ERCC_SIRV	chrX	10485146	10596591	+	8	1731	51432	134855	ENSMUSG00000058254.12	ENSMUST00000076354.12	Tspan7	Tspan7-201	Known	Known	None	0.4000000059604645	None	None	None	None
m54284U_191212_053548/113969282/ccs	PacBio_Hippocampus_Rep1	mm10_ERCC_SIRV	chr19	5510713	5495276	-	13	1876	49991	130779	ENSMUSG00000056185.5	ENSMUST00000070172.5	Snx32	Snx32-201	Known	Known	None	0.15000000596046448	None	None	None	None
m54284U_191109_043049/149095322/ccs	PacBio_Cortex_Rep2	mm10_ERCC_SIRV	chr6	17637097	17666340	+	10	1791	16433	43394	ENSMUSG00000015733.13	ENSMUST00000015877.13	Capza2	Capza2-201	Known	Known	None	0.6000000238418579	None	None	None	None
m54284U_191213_120042/62851574/ccs	PacBio_Hippocampus_Rep2	mm10_ERCC_SIRV	chr17	20956736	20965912	+	11	1635	46469	175324	ENSMUSG00000007564.15	ENCODEMT000175324	Ppp2r1a	ENCODEMT000175324	Known	ISM	Suffix	0.20000000298023224	None	None	None	None
m54284U_191213_120042/150275752/ccs	PacBio_Hippocampus_Rep2	mm10_ERCC_SIRV	chr3	54735560	54749796	+	10	1451	7957	20954	ENSMUSG00000036632.9	ENSMUST00000044567.3	Alg5	Alg5-201	Known	Known	None	0.10000000149011612	None	None	None	None
m54284U_191107_221739/56492299/ccs	PacBio_Cortex_Rep1	mm10_ERCC_SIRV	chrX	10485146	10596604	+	8	1744	51432	134855	ENSMUSG00000058254.12	ENSMUST00000076354.12	Tspan7	Tspan7-201	Known	Known	None	0.05000000074505806	None	None	None	None
m54284U_191107_221739/64292336/ccs	PacBio_Cortex_Rep1	mm10_ERCC_SIRV	chr5	24100637	24160780	+	11	2929	13369	34783	ENSMUSG00000028986.12	ENSMUST00000030841.9	Klhl7	Klhl7-201	Known	Known	None	0.3499999940395355	None	None	None	None
m54284U_191213_120042/30147859/ccs	PacBio_Hippocampus_Rep2	mm10_ERCC_SIRV	chr13	34078005	34074274	-	4	1608	38382	99848	ENSMUSG00000058672.7	ENSMUST00000056427.9	Tubb2a	Tubb2a-201	Known	Known	None	0.15000000596046448	None	None	None	None
m54284U_191212_053548/87296010/ccs	PacBio_Hippocampus_Rep1	mm10_ERCC_SIRV	chr7	13054624	13043148	-	6	2512	19875	51946	ENSMUSG00000030380.17	ENSMUST00000182515.7	Mzf1	Mzf1-205	Known	Known	None	0.15000000596046448	None	None	None	None
m54284U_191213_120042/89194753/ccs	PacBio_Hippocampus_Rep2	mm10_ERCC_SIRV	chr9	21673170	21703366	+	11	2029	26999	177521	ENSMUSG00000032187.16	ENCODEMT000177521	Smarca4	ENCODEMT000177521	Known	ISM	Suffix	0.15000000596046448	None	None	None	None
m54284U_191109_043049/149816853/ccs	PacBio_Cortex_Rep2	mm10_ERCC_SIRV	chr6	17637097	17666722	+	10	2173	16433	43394	ENSMUSG00000015733.13	ENSMUST00000015877.13	Capza2	Capza2-201	Known	Known	None	0.44999998807907104	None	None	None	None
m54284U_191212_053548/123995380/ccs	PacBio_Hippocampus_Rep1	mm10_ERCC_SIRV	chr15	37007293	36999004	-	4	2331	43061	110682	ENSMUSG00000062397.8	ENSMUST00000078976.8	Zfp706	Zfp706-201	Known	Known	None	0.30000001192092896	None	None	None	None
m54284U_191212_053548/120785498/ccs	PacBio_Hippocampus_Rep1	mm10_ERCC_SIRV	chr19	5510491	5495276	-	13	1654	49991	130779	ENSMUSG00000056185.5	ENSMUST00000070172.5	Snx32	Snx32-201	Known	Known	None	0.15000000596046448	None	None	None	None
m54284U_191107_221739/3997762/ccs	PacBio_Cortex_Rep1	mm10_ERCC_SIRV	chr1	34849993	34879577	+	8	3275	486	985	ENSMUSG00000026123.11	ENSMUST00000027297.10	Plekhb2	Plekhb2-201	Known	Known	None	0.25	None	None	None	None
m54284U_191107_221739/57148256/ccs	PacBio_Cortex_Rep1	mm10_ERCC_SIRV	chrX	10485146	10596595	+	8	1735	51432	134855	ENSMUSG00000058254.12	ENSMUST00000076354.12	Tspan7	Tspan7-201	Known	Known	None	0.30000001192092896	None	None	None	None
m54284U_191213_120042/150669520/ccs	PacBio_Hippocampus_Rep2	mm10_ERCC_SIRV	chr3	54735560	54749793	+	10	1448	7957	20954	ENSMUSG00000036632.9	ENSMUST00000044567.3	Alg5	Alg5-201	Known	Known	None	0.10000000149011612	None	None	None	None
m54284U_191213_120042/33030806/ccs	PacBio_Hippocampus_Rep2	mm10_ERCC_SIRV	chr13	34078006	34074274	-	4	1609	38382	99848	ENSMUSG00000058672.7	ENSMUST00000056427.9	Tubb2a	Tubb2a-201	Known	Known	None	0.15000000596046448	None	None	None	None
m54284U_191213_120042/62982171/ccs	PacBio_Hippocampus_Rep2	mm10_ERCC_SIRV	chr17	20956736	20965908	+	11	1631	46469	175324	ENSMUSG00000007564.15	ENCODEMT000175324	Ppp2r1a	ENCODEMT000175324	Known	ISM	Suffix	0.15000000596046448	None	None	None	None
m54284U_191212_053548/123536485/ccs	PacBio_Hippocampus_Rep1	mm10_ERCC_SIRV	chr19	5510515	5495276	-	13	1678	49991	130779	ENSMUSG00000056185.5	ENSMUST00000070172.5	Snx32	Snx32-201	Known	Known	None	0.15000000596046448	None	None	None	None
m54284U_191107_221739/58984597/ccs	PacBio_Cortex_Rep1	mm10_ERCC_SIRV	chrX	10485146	10596508	+	8	1648	51432	134855	ENSMUSG00000058254.12	ENSMUST00000076354.12	Tspan7	Tspan7-201	Known	Known	None	0.4000000059604645	None	None	None	None
m54284U_191107_221739/97714411/ccs	PacBio_Cortex_Rep1	mm10_ERCC_SIRV	chr11	16257641	16283841	+	5	2888	32338	84964	ENSMUSG00000048834.16	ENSMUST00000208926.1	Vstm2a	Vstm2a-205	Known	Known	None	0.44999998807907104	None	None	None	None
m54284U_191109_043049/78514740/ccs	PacBio_Cortex_Rep2	mm10_ERCC_SIRV	chr9	21673176	21703366	+	11	2023	26999	177521	ENSMUSG00000032187.16	ENCODEMT000177521	Smarca4	ENCODEMT000177521	Known	ISM	Suffix	0.15000000596046448	None	None	None	None
m54284U_191109_043049/154338777/ccs	PacBio_Cortex_Rep2	mm10_ERCC_SIRV	chr6	17637097	17666722	+	10	2173	16433	43394	ENSMUSG00000015733.13	ENSMUST00000015877.13	Capza2	Capza2-201	Known	Known	None	0.44999998807907104	None	None	None	None
m54284U_191107_221739/94176763/ccs	PacBio_Cortex_Rep1	mm10_ERCC_SIRV	chr5	24100637	24160783	+	11	2932	13369	34783	ENSMUSG00000028986.12	ENSMUST00000030841.9	Klhl7	Klhl7-201	Known	Known	None	0.25	None	None	None	None
m54284U_191107_221739/7209269/ccs	PacBio_Cortex_Rep1	mm10_ERCC_SIRV	chr1	34850037	34879570	+	9	3387	486	173932	ENSMUSG00000026123.11	ENCODEMT000173932	Plekhb2	ENCODEMT000173932	Known	NNC	None	0.25	None	None	None	None
m54284U_191212_053548/124780618/ccs	PacBio_Hippocampus_Rep1	mm10_ERCC_SIRV	chr15	37007212	36999004	-	4	2250	43061	110682	ENSMUSG00000062397.8	ENSMUST00000078976.8	Zfp706	Zfp706-201	Known	Known	None	0.30000001192092896	None	None	None	None
m54284U_191213_120042/160040786/ccs	PacBio_Hippocampus_Rep2	mm10_ERCC_SIRV	chr3	54735560	54749796	+	10	1451	7957	20954	ENSMUSG00000036632.9	ENSMUST00000044567.3	Alg5	Alg5-201	Known	Known	None	0.10000000149011612	None	None	None	None
m54284U_191107_221739/60425825/ccs	PacBio_Cortex_Rep1	mm10_ERCC_SIRV	chrX	10485146	10596595	+	8	1735	51432	134855	ENSMUSG00000058254.12	ENSMUST00000076354.12	Tspan7	Tspan7-201	Known	Known	None	0.30000001192092896	None	None	None	None
m54284U_191213_120042/33030835/ccs	PacBio_Hippocampus_Rep2	mm10_ERCC_SIRV	chr13	34078006	34074274	-	4	1609	38382	99848	ENSMUSG00000058672.7	ENSMUST00000056427.9	Tubb2a	Tubb2a-201	Known	Known	None	0.15000000596046448	None	None	None	None
m54284U_191213_120042/63047386/ccs	PacBio_Hippocampus_Rep2	mm10_ERCC_SIRV	chr17	20956736	20965905	+	11	1628	46469	175324	ENSMUSG00000007564.15	ENCODEMT000175324	Ppp2r1a	ENCODEMT000175324	Known	ISM	Suffix	0.25	None	None	None	None
m54284U_191109_043049/156895874/ccs	PacBio_Cortex_Rep2	mm10_ERCC_SIRV	chr6	17637097	17666746	+	10	2197	16433	43394	ENSMUSG00000015733.13	ENSMUST00000015877.13	Capza2	Capza2-201	Known	Known	None	0.4000000059604645	None	None	None	None
m54284U_191212_053548/124190804/ccs	PacBio_Hippocampus_Rep1	mm10_ERCC_SIRV	chr19	5510687	5495276	-	13	1850	49991	130779	ENSMUSG00000056185.5	ENSMUST00000070172.5	Snx32	Snx32-201	Known	Known	None	0.15000000596046448	None	None	None	None
m54284U_191213_120042/174655809/ccs	PacBio_Hippocampus_Rep2	mm10_ERCC_SIRV	chr3	54735560	54749795	+	10	1450	7957	20954	ENSMUSG00000036632.9	ENSMUST00000044567.3	Alg5	Alg5-201	Known	Known	None	0.10000000149011612	None	None	None	None
m54284U_191107_221739/9177178/ccs	PacBio_Cortex_Rep1	mm10_ERCC_SIRV	chr1	34849993	34879575	+	8	3273	486	985	ENSMUSG00000026123.11	ENSMUST00000027297.10	Plekhb2	Plekhb2-201	Known	Known	None	0.20000000298023224	None	None	None	None
m54284U_191109_043049/151456448/ccs	PacBio_Cortex_Rep2	mm10_ERCC_SIRV	chr9	21673175	21703366	+	12	2122	26999	177529	ENSMUSG00000032187.16	ENCODEMT000177529	Smarca4	ENCODEMT000177529	Known	ISM	Suffix	0.15000000596046448	None	None	None	None
m54284U_191107_221739/62786083/ccs	PacBio_Cortex_Rep1	mm10_ERCC_SIRV	chrX	10485146	10596591	+	8	1725	51432	134855	ENSMUSG00000058254.12	ENSMUST00000076354.12	Tspan7	Tspan7-201	Known	Known	None	0.4000000059604645	None	None	None	None
m54284U_191212_053548/123079088/ccs	PacBio_Hippocampus_Rep1	mm10_ERCC_SIRV	chr7	13053183	13043148	-	5	2370	19875	51947	ENSMUSG00000030380.17	ENSMUST00000182490.1	Mzf1	Mzf1-204	Known	Known	None	0.15000000596046448	None	None	None	None
m54284U_191213_120042/33229426/ccs	PacBio_Hippocampus_Rep2	mm10_ERCC_SIRV	chr13	34078005	34074274	-	4	1608	38382	99848	ENSMUSG00000058672.7	ENSMUST00000056427.9	Tubb2a	Tubb2a-201	Known	Known	None	0.15000000596046448	None	None	None	None
m54284U_191109_043049/160170682/ccs	PacBio_Cortex_Rep2	mm10_ERCC_SIRV	chr6	17637097	17666720	+	10	2171	16433	43394	ENSMUSG00000015733.13	ENSMUST00000015877.13	Capza2	Capza2-201	Known	Known	None	0.3499999940395355	None	None	None	None
m54284U_191107_221739/119407002/ccs	PacBio_Cortex_Rep1	mm10_ERCC_SIRV	chr5	24100637	24160780	+	11	2929	13369	34783	ENSMUSG00000028986.12	ENSMUST00000030841.9	Klhl7	Klhl7-201	Known	Known	None	0.3499999940395355	None	None	None	None
m54284U_191212_053548/124977770/ccs	PacBio_Hippocampus_Rep1	mm10_ERCC_SIRV	chr15	37007301	36999004	-	4	2339	43061	110682	ENSMUSG00000062397.8	ENSMUST00000078976.8	Zfp706	Zfp706-201	Known	Known	None	0.30000001192092896	None	None	None	None
m54284U_191213_120042/63113245/ccs	PacBio_Hippocampus_Rep2	mm10_ERCC_SIRV	chr17	20956736	20965909	+	11	1632	46469	175324	ENSMUSG00000007564.15	ENCODEMT000175324	Ppp2r1a	ENCODEMT000175324	Known	ISM	Suffix	0.15000000596046448	None	None	None	None
m54284U_191212_053548/126550481/ccs	PacBio_Hippocampus_Rep1	mm10_ERCC_SIRV	chr19	5510517	5495275	-	11	2509	49991	177350	ENSMUSG00000056185.5	ENCODEMT000177350	Snx32	ENCODEMT000177350	Known	NIC	None	0.15000000596046448	None	None	None	None
m54284U_191109_043049/177340635/ccs	PacBio_Cortex_Rep2	mm10_ERCC_SIRV	chr11	16257641	16284193	+	5	3232	32338	84964	ENSMUSG00000048834.16	ENSMUST00000208926.1	Vstm2a	Vstm2a-205	Known	Known	None	0.30000001192092896	None	None	None	None
m54284U_191109_043049/160369398/ccs	PacBio_Cortex_Rep2	mm10_ERCC_SIRV	chr6	17637097	17666764	+	10	2215	16433	43394	ENSMUSG00000015733.13	ENSMUST00000015877.13	Capza2	Capza2-201	Known	Known	None	0.3499999940395355	None	None	None	None
m54284U_191213_120042/176163197/ccs	PacBio_Hippocampus_Rep2	mm10_ERCC_SIRV	chr3	54735560	54749433	+	10	1088	7957	20954	ENSMUSG00000036632.9	ENSMUST00000044567.3	Alg5	Alg5-201	Known	Known	None	0.20000000298023224	None	None	None	None
m54284U_191107_221739/62851329/ccs	PacBio_Cortex_Rep1	mm10_ERCC_SIRV	chrX	10485146	10596595	+	8	1735	51432	134855	ENSMUSG00000058254.12	ENSMUST00000076354.12	Tspan7	Tspan7-201	Known	Known	None	0.30000001192092896	None	None	None	None
m54284U_191213_120042/48366654/ccs	PacBio_Hippocampus_Rep2	mm10_ERCC_SIRV	chr13	34078007	34074274	-	4	1610	38382	99848	ENSMUSG00000058672.7	ENSMUST00000056427.9	Tubb2a	Tubb2a-201	Known	Known	None	0.15000000596046448	None	None	None	None
m54284U_191107_221739/16319184/ccs	PacBio_Cortex_Rep1	mm10_ERCC_SIRV	chr1	34849993	34879577	+	8	3275	486	985	ENSMUSG00000026123.11	ENSMUST00000027297.10	Plekhb2	Plekhb2-201	Known	Known	None	0.25	None	None	None	None
m54284U_191213_120042/179833112/ccs	PacBio_Hippocampus_Rep2	mm10_ERCC_SIRV	chr3	54735560	54749795	+	10	1450	7957	20954	ENSMUSG00000036632.9	ENSMUST00000044567.3	Alg5	Alg5-201	Known	Known	None	0.10000000149011612	None	None	None	None
m54284U_191213_120042/63113543/ccs	PacBio_Hippocampus_Rep2	mm10_ERCC_SIRV	chr17	20956736	20965905	+	11	1628	46469	175324	ENSMUSG00000007564.15	ENCODEMT000175324	Ppp2r1a	ENCODEMT000175324	Known	ISM	Suffix	0.25	None	None	None	None
m54284U_191107_221739/134153028/ccs	PacBio_Cortex_Rep1	mm10_ERCC_SIRV	chr5	24100637	24160785	+	11	2934	13369	34783	ENSMUSG00000028986.12	ENSMUST00000030841.9	Klhl7	Klhl7-201	Known	Known	None	0.30000001192092896	None	None	None	None
m54284U_191212_053548/134349844/ccs	PacBio_Hippocampus_Rep1	mm10_ERCC_SIRV	chr19	5510475	5495276	-	13	1638	49991	130779	ENSMUSG00000056185.5	ENSMUST00000070172.5	Snx32	Snx32-201	Known	Known	None	0.15000000596046448	None	None	None	None
m54284U_191109_043049/166397577/ccs	PacBio_Cortex_Rep2	mm10_ERCC_SIRV	chr6	17637097	17666824	+	10	2275	16433	43394	ENSMUSG00000015733.13	ENSMUST00000015877.13	Capza2	Capza2-201	Known	Known	None	0.15000000596046448	None	None	None	None
m54284U_191107_221739/64291434/ccs	PacBio_Cortex_Rep1	mm10_ERCC_SIRV	chrX	10485146	10596595	+	8	1735	51432	134855	ENSMUSG00000058254.12	ENSMUST00000076354.12	Tspan7	Tspan7-201	Known	Known	None	0.30000001192092896	None	None	None	None
m54284U_191212_053548/124979908/ccs	PacBio_Hippocampus_Rep1	mm10_ERCC_SIRV	chr15	37007280	36999004	-	4	2318	43061	110682	ENSMUSG00000062397.8	ENSMUST00000078976.8	Zfp706	Zfp706-201	Known	Known	None	0.30000001192092896	None	None	None	None
m54284U_191107_221739/17041916/ccs	PacBio_Cortex_Rep1	mm10_ERCC_SIRV	chr1	34849993	34879577	+	8	3266	486	985	ENSMUSG00000026123.11	ENSMUST00000027297.10	Plekhb2	Plekhb2-201	Known	Known	None	0.25	None	None	None	None
m54284U_191213_120042/51972281/ccs	PacBio_Hippocampus_Rep2	mm10_ERCC_SIRV	chr13	34078006	34074274	-	4	1609	38382	99848	ENSMUSG00000058672.7	ENSMUST00000056427.9	Tubb2a	Tubb2a-201	Known	Known	None	0.15000000596046448	None	None	None	None
m54284U_191213_120042/76614376/ccs	PacBio_Hippocampus_Rep2	mm10_ERCC_SIRV	chr7	13054583	13043148	-	6	2471	19875	51946	ENSMUSG00000030380.17	ENSMUST00000182515.7	Mzf1	Mzf1-205	Known	Known	None	0.15000000596046448	None	None	None	None
m54284U_191107_221739/27331374/ccs	PacBio_Cortex_Rep1	mm10_ERCC_SIRV	chr3	54735561	54749646	+	10	1300	7957	20954	ENSMUSG00000036632.9	ENSMUST00000044567.3	Alg5	Alg5-201	Known	Known	None	0.5	None	None	None	None
m54284U_191109_043049/169476227/ccs	PacBio_Cortex_Rep2	mm10_ERCC_SIRV	chr6	17637097	17666720	+	10	2171	16433	43394	ENSMUSG00000015733.13	ENSMUST00000015877.13	Capza2	Capza2-201	Known	Known	None	0.3499999940395355	None	None	None	None
m54284U_191107_221739/64883009/ccs	PacBio_Cortex_Rep1	mm10_ERCC_SIRV	chrX	10485146	10596602	+	8	1742	51432	134855	ENSMUSG00000058254.12	ENSMUST00000076354.12	Tspan7	Tspan7-201	Known	Known	None	0.05000000074505806	None	None	None	None
m54284U_191109_043049/59703726/ccs	PacBio_Cortex_Rep2	mm10_ERCC_SIRV	chr9	21673195	21703370	+	12	2111	26999	177527	ENSMUSG00000032187.16	ENCODEMT000177527	Smarca4	ENCODEMT000177527	Known	ISM	Suffix	0.15000000596046448	None	None	None	None
m54284U_191212_053548/138938089/ccs	PacBio_Hippocampus_Rep1	mm10_ERCC_SIRV	chr19	5510479	5495274	-	12	1542	49991	177373	ENSMUSG00000056185.5	ENCODEMT000177373	Snx32	ENCODEMT000177373	Known	NIC	None	0.15000000596046448	None	None	None	None
m54284U_191213_120042/63178988/ccs	PacBio_Hippocampus_Rep2	mm10_ERCC_SIRV	chr17	20956736	20965905	+	11	1628	46469	175324	ENSMUSG00000007564.15	ENCODEMT000175324	Ppp2r1a	ENCODEMT000175324	Known	ISM	Suffix	0.25	None	None	None	None
m54284U_191212_053548/8455382/ccs	PacBio_Hippocampus_Rep1	mm10_ERCC_SIRV	chr11	16257641	16284188	+	5	3227	32338	84964	ENSMUSG00000048834.16	ENSMUST00000208926.1	Vstm2a	Vstm2a-205	Known	Known	None	0.25	None	None	None	None
m54284U_191107_221739/31722124/ccs	PacBio_Cortex_Rep1	mm10_ERCC_SIRV	chr3	54735561	54749786	+	10	1440	7957	20954	ENSMUSG00000036632.9	ENSMUST00000044567.3	Alg5	Alg5-201	Known	Known	None	0.15000000596046448	None	None	None	None
m54284U_191213_120042/52299481/ccs	PacBio_Hippocampus_Rep2	mm10_ERCC_SIRV	chr13	34078007	34074274	-	4	1610	38382	99848	ENSMUSG00000058672.7	ENSMUST00000056427.9	Tubb2a	Tubb2a-201	Known	Known	None	0.15000000596046448	None	None	None	None
m54284U_191107_221739/157548593/ccs	PacBio_Cortex_Rep1	mm10_ERCC_SIRV	chr5	24100637	24160779	+	11	2928	13369	34783	ENSMUSG00000028986.12	ENSMUST00000030841.9	Klhl7	Klhl7-201	Known	Known	None	0.3499999940395355	None	None	None	None
m54284U_191107_221739/18548375/ccs	PacBio_Cortex_Rep1	mm10_ERCC_SIRV	chr1	34849993	34879577	+	8	3275	486	985	ENSMUSG00000026123.11	ENSMUST00000027297.10	Plekhb2	Plekhb2-201	Known	Known	None	0.25	None	None	None	None
m54284U_191107_221739/67633875/ccs	PacBio_Cortex_Rep1	mm10_ERCC_SIRV	chrX	10485146	10596604	+	8	1744	51432	134855	ENSMUSG00000058254.12	ENSMUST00000076354.12	Tspan7	Tspan7-201	Known	Known	None	0.05000000074505806	None	None	None	None
m54284U_191212_053548/125373037/ccs	PacBio_Hippocampus_Rep1	mm10_ERCC_SIRV	chr15	37007286	36999004	-	4	2324	43061	110682	ENSMUSG00000062397.8	ENSMUST00000078976.8	Zfp706	Zfp706-201	Known	Known	None	0.30000001192092896	None	None	None	None
m54284U_191212_053548/140642245/ccs	PacBio_Hippocampus_Rep1	mm10_ERCC_SIRV	chr19	5510507	5495276	-	13	1670	49991	130779	ENSMUSG00000056185.5	ENSMUST00000070172.5	Snx32	Snx32-201	Known	Known	None	0.15000000596046448	None	None	None	None
m54284U_191109_043049/170000802/ccs	PacBio_Cortex_Rep2	mm10_ERCC_SIRV	chr6	17637097	17666822	+	10	2273	16433	43394	ENSMUSG00000015733.13	ENSMUST00000015877.13	Capza2	Capza2-201	Known	Known	None	0.20000000298023224	None	None	None	None
m54284U_191212_053548/143263646/ccs	PacBio_Hippocampus_Rep1	mm10_ERCC_SIRV	chr9	21673195	21703366	+	11	2004	26999	177521	ENSMUSG00000032187.16	ENCODEMT000177521	Smarca4	ENCODEMT000177521	Known	ISM	Suffix	0.15000000596046448	None	None	None	None
m54284U_191213_120042/63441241/ccs	PacBio_Hippocampus_Rep2	mm10_ERCC_SIRV	chr17	20956736	20965905	+	11	1628	46469	175324	ENSMUSG00000007564.15	ENCODEMT000175324	Ppp2r1a	ENCODEMT000175324	Known	ISM	Suffix	0.25	None	None	None	None
m54284U_191107_221739/69731407/ccs	PacBio_Cortex_Rep1	mm10_ERCC_SIRV	chrX	10485146	10596595	+	8	1741	51432	134855	ENSMUSG00000058254.12	ENSMUST00000076354.12	Tspan7	Tspan7-201	Known	Known	None	0.30000001192092896	None	None	None	None
m54284U_191107_221739/55050527/ccs	PacBio_Cortex_Rep1	mm10_ERCC_SIRV	chr3	54735561	54749791	+	10	1445	7957	20954	ENSMUSG00000036632.9	ENSMUST00000044567.3	Alg5	Alg5-201	Known	Known	None	0.15000000596046448	None	None	None	None
m54284U_191107_221739/18875217/ccs	PacBio_Cortex_Rep1	mm10_ERCC_SIRV	chr1	34849993	34879575	+	8	3273	486	985	ENSMUSG00000026123.11	ENSMUST00000027297.10	Plekhb2	Plekhb2-201	Known	Known	None	0.20000000298023224	None	None	None	None
m54284U_191213_120042/53346856/ccs	PacBio_Hippocampus_Rep2	mm10_ERCC_SIRV	chr13	34078005	34074274	-	4	1608	38382	99848	ENSMUSG00000058672.7	ENSMUST00000056427.9	Tubb2a	Tubb2a-201	Known	Known	None	0.15000000596046448	None	None	None	None
m54284U_191109_043049/171049939/ccs	PacBio_Cortex_Rep2	mm10_ERCC_SIRV	chr6	17637097	17666376	+	10	1827	16433	43394	ENSMUSG00000015733.13	ENSMUST00000015877.13	Capza2	Capza2-201	Known	Known	None	0.3499999940395355	None	None	None	None
m54284U_191107_221739/161285223/ccs	PacBio_Cortex_Rep1	mm10_ERCC_SIRV	chr5	24100637	24160771	+	11	2920	13369	34783	ENSMUSG00000028986.12	ENSMUST00000030841.9	Klhl7	Klhl7-201	Known	Known	None	0.44999998807907104	None	None	None	None
m54284U_191107_221739/70189110/ccs	PacBio_Cortex_Rep1	mm10_ERCC_SIRV	chrX	10485146	10596599	+	8	1739	51432	134855	ENSMUSG00000058254.12	ENSMUST00000076354.12	Tspan7	Tspan7-201	Known	Known	None	0.10000000149011612	None	None	None	None
m54284U_191212_053548/146997831/ccs	PacBio_Hippocampus_Rep1	mm10_ERCC_SIRV	chr19	5498775	5495276	-	12	1446	49991	177530	ENSMUSG00000056185.5	ENCODEMT000177530	Snx32	ENCODEMT000177530	Known	ISM	Suffix	0.15000000596046448	None	None	None	None
m54284U_191109_043049/111282869/ccs	PacBio_Cortex_Rep2	mm10_ERCC_SIRV	chr9	21673196	21703366	+	11	2003	26999	177521	ENSMUSG00000032187.16	ENCODEMT000177521	Smarca4	ENCODEMT000177521	Known	ISM	Suffix	0.15000000596046448	None	None	None	None
m54284U_191109_043049/25234056/ccs	PacBio_Cortex_Rep2	mm10_ERCC_SIRV	chr3	54735561	54749788	+	10	1442	7957	20954	ENSMUSG00000036632.9	ENSMUST00000044567.3	Alg5	Alg5-201	Known	Known	None	0.15000000596046448	None	None	None	None
m54284U_191212_053548/125437893/ccs	PacBio_Hippocampus_Rep1	mm10_ERCC_SIRV	chr15	37007302	36999004	-	4	2340	43061	110682	ENSMUSG00000062397.8	ENSMUST00000078976.8	Zfp706	Zfp706-201	Known	Known	None	0.30000001192092896	None	None	None	None
m54284U_191109_043049/171707022/ccs	PacBio_Cortex_Rep2	mm10_ERCC_SIRV	chr6	17637097	17666746	+	10	2197	16433	43394	ENSMUSG00000015733.13	ENSMUST00000015877.13	Capza2	Capza2-201	Known	Known	None	0.4000000059604645	None	None	None	None
m54284U_191213_120042/85329355/ccs	PacBio_Hippocampus_Rep2	mm10_ERCC_SIRV	chr7	13054344	13043148	-	5	3531	19875	51947	ENSMUSG00000030380.17	ENSMUST00000182490.1	Mzf1	Mzf1-204	Known	Known	None	0.15000000596046448	None	None	None	None
m54284U_191107_221739/19596495/ccs	PacBio_Cortex_Rep1	mm10_ERCC_SIRV	chr1	34849993	34879577	+	8	3275	486	985	ENSMUSG00000026123.11	ENSMUST00000027297.10	Plekhb2	Plekhb2-201	Known	Known	None	0.25	None	None	None	None
m54284U_191212_053548/123734270/ccs	PacBio_Hippocampus_Rep1	mm10_ERCC_SIRV	chr11	16257641	16284189	+	5	3228	32338	84964	ENSMUSG00000048834.16	ENSMUST00000208926.1	Vstm2a	Vstm2a-205	Known	Known	None	0.30000001192092896	None	None	None	None
m54284U_191107_221739/70716063/ccs	PacBio_Cortex_Rep1	mm10_ERCC_SIRV	chrX	10485146	10596595	+	8	1735	51432	134855	ENSMUSG00000058254.12	ENSMUST00000076354.12	Tspan7	Tspan7-201	Known	Known	None	0.30000001192092896	None	None	None	None
m54284U_191213_120042/53412673/ccs	PacBio_Hippocampus_Rep2	mm10_ERCC_SIRV	chr13	34078007	34074274	-	4	1610	38382	99848	ENSMUSG00000058672.7	ENSMUST00000056427.9	Tubb2a	Tubb2a-201	Known	Known	None	0.15000000596046448	None	None	None	None
m54284U_191107_221739/163318426/ccs	PacBio_Cortex_Rep1	mm10_ERCC_SIRV	chr5	24100637	24160785	+	11	2934	13369	34783	ENSMUSG00000028986.12	ENSMUST00000030841.9	Klhl7	Klhl7-201	Known	Known	None	0.30000001192092896	None	None	None	None
m54284U_191213_120042/63570979/ccs	PacBio_Hippocampus_Rep2	mm10_ERCC_SIRV	chr17	20956736	20965905	+	11	1628	46469	175324	ENSMUSG00000007564.15	ENCODEMT000175324	Ppp2r1a	ENCODEMT000175324	Known	ISM	Suffix	0.25	None	None	None	None
m54284U_191109_043049/104729402/ccs	PacBio_Cortex_Rep2	mm10_ERCC_SIRV	chr3	54735561	54749791	+	10	1445	7957	20954	ENSMUSG00000036632.9	ENSMUST00000044567.3	Alg5	Alg5-201	Known	Known	None	0.15000000596046448	None	None	None	None
m54284U_191213_120042/33161923/ccs	PacBio_Hippocampus_Rep2	mm10_ERCC_SIRV	chr9	21673199	21703365	+	11	2008	26999	177528	ENSMUSG00000032187.16	ENCODEMT000177528	Smarca4	ENCODEMT000177528	Known	ISM	Suffix	0.15000000596046448	None	None	None	None
m54284U_191109_043049/62457689/ccs	PacBio_Cortex_Rep2	mm10_ERCC_SIRV	chr5	24100637	24160785	+	11	2934	13369	34783	ENSMUSG00000028986.12	ENSMUST00000030841.9	Klhl7	Klhl7-201	Known	Known	None	0.30000001192092896	None	None	None	None
m54284U_191107_221739/22481166/ccs	PacBio_Cortex_Rep1	mm10_ERCC_SIRV	chr1	34849993	34879577	+	8	3275	486	985	ENSMUSG00000026123.11	ENSMUST00000027297.10	Plekhb2	Plekhb2-201	Known	Known	None	0.25	None	None	None	None
m54284U_191109_043049/171903254/ccs	PacBio_Cortex_Rep2	mm10_ERCC_SIRV	chr6	17637097	17666970	+	10	2421	16433	43394	ENSMUSG00000015733.13	ENSMUST00000015877.13	Capza2	Capza2-201	Known	Known	None	0.30000001192092896	None	None	None	None
m54284U_191212_053548/125502899/ccs	PacBio_Hippocampus_Rep1	mm10_ERCC_SIRV	chr15	37007318	36999004	-	4	2356	43061	110682	ENSMUSG00000062397.8	ENSMUST00000078976.8	Zfp706	Zfp706-201	Known	Known	None	0.30000001192092896	None	None	None	None
m54284U_191213_120042/53413950/ccs	PacBio_Hippocampus_Rep2	mm10_ERCC_SIRV	chr13	34078007	34074274	-	4	1610	38382	99848	ENSMUSG00000058672.7	ENSMUST00000056427.9	Tubb2a	Tubb2a-201	Known	Known	None	0.15000000596046448	None	None	None	None
m54284U_191107_221739/72221009/ccs	PacBio_Cortex_Rep1	mm10_ERCC_SIRV	chrX	10485146	10596603	+	8	1743	51432	134855	ENSMUSG00000058254.12	ENSMUST00000076354.12	Tspan7	Tspan7-201	Known	Known	None	0.05000000074505806	None	None	None	None
m54284U_191107_221739/71501067/ccs	PacBio_Cortex_Rep1	mm10_ERCC_SIRV	chr3	54735562	54749435	+	10	1088	7957	20954	ENSMUSG00000036632.9	ENSMUST00000044567.3	Alg5	Alg5-201	Known	Known	None	0.15000000596046448	None	None	None	None
m54284U_191213_120042/63571022/ccs	PacBio_Hippocampus_Rep2	mm10_ERCC_SIRV	chr17	20956736	20965905	+	11	1628	46469	175324	ENSMUSG00000007564.15	ENCODEMT000175324	Ppp2r1a	ENCODEMT000175324	Known	ISM	Suffix	0.25	None	None	None	None
m54284U_191109_043049/98043660/ccs	PacBio_Cortex_Rep2	mm10_ERCC_SIRV	chr9	21673222	21703366	+	11	1986	26999	177528	ENSMUSG00000032187.16	ENCODEMT000177528	Smarca4	ENCODEMT000177528	Known	ISM	Suffix	0.15000000596046448	None	None	None	None
m54284U_191107_221739/74252786/ccs	PacBio_Cortex_Rep1	mm10_ERCC_SIRV	chrX	10485146	10596595	+	8	1735	51432	134855	ENSMUSG00000058254.12	ENSMUST00000076354.12	Tspan7	Tspan7-201	Known	Known	None	0.30000001192092896	None	None	None	None
m54284U_191107_221739/146408240/ccs	PacBio_Cortex_Rep1	mm10_ERCC_SIRV	chr3	54735562	54749791	+	10	1444	7957	20954	ENSMUSG00000036632.9	ENSMUST00000044567.3	Alg5	Alg5-201	Known	Known	None	0.15000000596046448	None	None	None	None
m54284U_191107_221739/28377451/ccs	PacBio_Cortex_Rep1	mm10_ERCC_SIRV	chr1	34849993	34879575	+	8	3273	486	985	ENSMUSG00000026123.11	ENSMUST00000027297.10	Plekhb2	Plekhb2-201	Known	Known	None	0.20000000298023224	None	None	None	None
m54284U_191109_043049/172033173/ccs	PacBio_Cortex_Rep2	mm10_ERCC_SIRV	chr6	17637097	17666720	+	10	2171	16433	43394	ENSMUSG00000015733.13	ENSMUST00000015877.13	Capza2	Capza2-201	Known	Known	None	0.3499999940395355	None	None	None	None
m54284U_191213_120042/33030566/ccs	PacBio_Hippocampus_Rep2	mm10_ERCC_SIRV	chr11	16257641	16283848	+	5	2887	32338	84964	ENSMUSG00000048834.16	ENSMUST00000208926.1	Vstm2a	Vstm2a-205	Known	Known	None	0.30000001192092896	None	None	None	None
m54284U_191109_043049/97912811/ccs	PacBio_Cortex_Rep2	mm10_ERCC_SIRV	chr5	24100637	24160785	+	11	2934	13369	34783	ENSMUSG00000028986.12	ENSMUST00000030841.9	Klhl7	Klhl7-201	Known	Known	None	0.30000001192092896	None	None	None	None
m54284U_191107_221739/74975731/ccs	PacBio_Cortex_Rep1	mm10_ERCC_SIRV	chrX	10485146	10596595	+	8	1735	51432	134855	ENSMUSG00000058254.12	ENSMUST00000076354.12	Tspan7	Tspan7-201	Known	Known	None	0.30000001192092896	None	None	None	None
m54284U_191213_120042/53544667/ccs	PacBio_Hippocampus_Rep2	mm10_ERCC_SIRV	chr13	34078007	34074274	-	4	1610	38382	99848	ENSMUSG00000058672.7	ENSMUST00000056427.9	Tubb2a	Tubb2a-201	Known	Known	None	0.15000000596046448	None	None	None	None
m54284U_191212_053548/148178497/ccs	PacBio_Hippocampus_Rep1	mm10_ERCC_SIRV	chr19	5510490	5495276	-	13	1653	49991	130779	ENSMUSG00000056185.5	ENSMUST00000070172.5	Snx32	Snx32-201	Known	Known	None	0.15000000596046448	None	None	None	None
m54284U_191212_053548/107020379/ccs	PacBio_Hippocampus_Rep1	mm10_ERCC_SIRV	chr9	21673234	21703366	+	11	1974	26999	177528	ENSMUSG00000032187.16	ENCODEMT000177528	Smarca4	ENCODEMT000177528	Known	ISM	Suffix	0.15000000596046448	None	None	None	None
m54284U_191107_221739/28576260/ccs	PacBio_Cortex_Rep1	mm10_ERCC_SIRV	chr1	34849993	34879577	+	9	2801	486	177531	ENSMUSG00000026123.11	ENCODEMT000177531	Plekhb2	ENCODEMT000177531	Known	NNC	None	0.25	None	None	None	None
m54284U_191212_053548/125830045/ccs	PacBio_Hippocampus_Rep1	mm10_ERCC_SIRV	chr15	37007309	36999004	-	4	2347	43061	110682	ENSMUSG00000062397.8	ENSMUST00000078976.8	Zfp706	Zfp706-201	Known	Known	None	0.30000001192092896	None	None	None	None
m54284U_191213_120042/63571672/ccs	PacBio_Hippocampus_Rep2	mm10_ERCC_SIRV	chr17	20956736	20965905	+	11	1628	46469	175324	ENSMUSG00000007564.15	ENCODEMT000175324	Ppp2r1a	ENCODEMT000175324	Known	ISM	Suffix	0.25	None	None	None	None
m54284U_191213_120042/104072352/ccs	PacBio_Hippocampus_Rep2	mm10_ERCC_SIRV	chr7	13054654	13043148	-	6	2542	19875	51946	ENSMUSG00000030380.17	ENSMUST00000182515.7	Mzf1	Mzf1-205	Known	Known	None	0.15000000596046448	None	None	None	None
m54284U_191109_043049/172163728/ccs	PacBio_Cortex_Rep2	mm10_ERCC_SIRV	chr6	17637097	17666966	+	10	2417	16433	43394	ENSMUSG00000015733.13	ENSMUST00000015877.13	Capza2	Capza2-201	Known	Known	None	0.30000001192092896	None	None	None	None
m54284U_191107_221739/171377946/ccs	PacBio_Cortex_Rep1	mm10_ERCC_SIRV	chr3	54735562	54749436	+	10	1089	7957	20954	ENSMUSG00000036632.9	ENSMUST00000044567.3	Alg5	Alg5-201	Known	Known	None	0.15000000596046448	None	None	None	None
m54284U_191107_221739/76941459/ccs	PacBio_Cortex_Rep1	mm10_ERCC_SIRV	chrX	10485146	10596595	+	8	1735	51432	134855	ENSMUSG00000058254.12	ENSMUST00000076354.12	Tspan7	Tspan7-201	Known	Known	None	0.30000001192092896	None	None	None	None
m54284U_191213_120042/163710376/ccs	PacBio_Hippocampus_Rep2	mm10_ERCC_SIRV	chr7	13054654	13043148	-	5	2419	19875	177532	ENSMUSG00000030380.17	ENCODEMT000177532	Mzf1	ENCODEMT000177532	Known	NIC	None	0.15000000596046448	None	None	None	None
m54284U_191213_120042/56623216/ccs	PacBio_Hippocampus_Rep2	mm10_ERCC_SIRV	chr13	34078006	34074274	-	4	1609	38382	99848	ENSMUSG00000058672.7	ENSMUST00000056427.9	Tubb2a	Tubb2a-201	Known	Known	None	0.15000000596046448	None	None	None	None
m54284U_191212_053548/152962000/ccs	PacBio_Hippocampus_Rep1	mm10_ERCC_SIRV	chr19	5510489	5495276	-	13	1652	49991	130779	ENSMUSG00000056185.5	ENSMUST00000070172.5	Snx32	Snx32-201	Known	Known	None	0.15000000596046448	None	None	None	None
m54284U_191109_043049/41091540/ccs	PacBio_Cortex_Rep2	mm10_ERCC_SIRV	chr9	21673237	21703357	+	11	1962	26999	177528	ENSMUSG00000032187.16	ENCODEMT000177528	Smarca4	ENCODEMT000177528	Known	ISM	Suffix	0.25	None	None	None	None
m54284U_191109_043049/117246053/ccs	PacBio_Cortex_Rep2	mm10_ERCC_SIRV	chr3	54735562	54749793	+	10	1446	7957	20954	ENSMUSG00000036632.9	ENSMUST00000044567.3	Alg5	Alg5-201	Known	Known	None	0.10000000149011612	None	None	None	None
m54284U_191213_120042/51644094/ccs	PacBio_Hippocampus_Rep2	mm10_ERCC_SIRV	chr11	16257641	16284162	+	5	3201	32338	84964	ENSMUSG00000048834.16	ENSMUST00000208926.1	Vstm2a	Vstm2a-205	Known	Known	None	0.5	None	None	None	None
m54284U_191109_043049/178063835/ccs	PacBio_Cortex_Rep2	mm10_ERCC_SIRV	chr6	17637097	17666747	+	10	2198	16433	43394	ENSMUSG00000015733.13	ENSMUST00000015877.13	Capza2	Capza2-201	Known	Known	None	0.3499999940395355	None	None	None	None
m54284U_191109_043049/145032943/ccs	PacBio_Cortex_Rep2	mm10_ERCC_SIRV	chr5	24100637	24160782	+	11	2931	13369	34783	ENSMUSG00000028986.12	ENSMUST00000030841.9	Klhl7	Klhl7-201	Known	Known	None	0.25	None	None	None	None
m54284U_191107_221739/77203443/ccs	PacBio_Cortex_Rep1	mm10_ERCC_SIRV	chrX	10485146	10596602	+	8	1742	51432	134855	ENSMUSG00000058254.12	ENSMUST00000076354.12	Tspan7	Tspan7-201	Known	Known	None	0.05000000074505806	None	None	None	None
m54284U_191213_120042/63702899/ccs	PacBio_Hippocampus_Rep2	mm10_ERCC_SIRV	chr17	20956736	20965905	+	11	1628	46469	175324	ENSMUSG00000007564.15	ENCODEMT000175324	Ppp2r1a	ENCODEMT000175324	Known	ISM	Suffix	0.25	None	None	None	None
m54284U_191212_053548/160629866/ccs	PacBio_Hippocampus_Rep1	mm10_ERCC_SIRV	chr19	5510488	5495276	-	13	1651	49991	130779	ENSMUSG00000056185.5	ENSMUST00000070172.5	Snx32	Snx32-201	Known	Known	None	0.15000000596046448	None	None	None	None
m54284U_191212_053548/126157986/ccs	PacBio_Hippocampus_Rep1	mm10_ERCC_SIRV	chr15	37007300	36999004	-	4	2338	43061	110682	ENSMUSG00000062397.8	ENSMUST00000078976.8	Zfp706	Zfp706-201	Known	Known	None	0.30000001192092896	None	None	None	None
m54284U_191213_120042/61147249/ccs	PacBio_Hippocampus_Rep2	mm10_ERCC_SIRV	chr13	34078006	34074274	-	4	1609	38382	99848	ENSMUSG00000058672.7	ENSMUST00000056427.9	Tubb2a	Tubb2a-201	Known	Known	None	0.15000000596046448	None	None	None	None
m54284U_191107_221739/78184590/ccs	PacBio_Cortex_Rep1	mm10_ERCC_SIRV	chrX	10485146	10596596	+	8	1736	51432	134855	ENSMUSG00000058254.12	ENSMUST00000076354.12	Tspan7	Tspan7-201	Known	Known	None	0.25	None	None	None	None
m54284U_191212_053548/5112259/ccs	PacBio_Hippocampus_Rep1	mm10_ERCC_SIRV	chr3	54735562	54749793	+	10	1446	7957	20954	ENSMUSG00000036632.9	ENSMUST00000044567.3	Alg5	Alg5-201	Known	Known	None	0.10000000149011612	None	None	None	None
m54284U_191109_043049/146736917/ccs	PacBio_Cortex_Rep2	mm10_ERCC_SIRV	chr5	24100637	24160783	+	11	2932	13369	34783	ENSMUSG00000028986.12	ENSMUST00000030841.9	Klhl7	Klhl7-201	Known	Known	None	0.25	None	None	None	None
m54284U_191109_043049/179896662/ccs	PacBio_Cortex_Rep2	mm10_ERCC_SIRV	chr6	17637097	17666529	+	10	1980	16433	43394	ENSMUSG00000015733.13	ENSMUST00000015877.13	Capza2	Capza2-201	Known	Known	None	0.25	None	None	None	None
m54284U_191212_053548/47581012/ccs	PacBio_Hippocampus_Rep1	mm10_ERCC_SIRV	chr9	21673250	21703366	+	11	1949	26999	177521	ENSMUSG00000032187.16	ENCODEMT000177521	Smarca4	ENCODEMT000177521	Known	ISM	Suffix	0.15000000596046448	None	None	None	None
m54284U_191212_053548/161221151/ccs	PacBio_Hippocampus_Rep1	mm10_ERCC_SIRV	chr19	5510481	5495276	-	12	1892	49991	130780	ENSMUSG00000056185.5	ENSMUST00000237111.1	Snx32	Snx32-203	Known	Known	None	0.15000000596046448	None	None	None	None
m54284U_191107_221739/80480251/ccs	PacBio_Cortex_Rep1	mm10_ERCC_SIRV	chrX	10485146	10596595	+	8	1735	51432	134855	ENSMUSG00000058254.12	ENSMUST00000076354.12	Tspan7	Tspan7-201	Known	Known	None	0.30000001192092896	None	None	None	None
m54284U_191213_120042/68158976/ccs	PacBio_Hippocampus_Rep2	mm10_ERCC_SIRV	chr13	34078005	34074274	-	4	1608	38382	99848	ENSMUSG00000058672.7	ENSMUST00000056427.9	Tubb2a	Tubb2a-201	Known	Known	None	0.15000000596046448	None	None	None	None
m54284U_191107_221739/28641804/ccs	PacBio_Cortex_Rep1	mm10_ERCC_SIRV	chr1	34849993	34879577	+	8	3275	486	985	ENSMUSG00000026123.11	ENSMUST00000027297.10	Plekhb2	Plekhb2-201	Known	Known	None	0.25	None	None	None	None
m54284U_191107_221739/80806497/ccs	PacBio_Cortex_Rep1	mm10_ERCC_SIRV	chr3	54735563	54749436	+	10	1088	7957	20954	ENSMUSG00000036632.9	ENSMUST00000044567.3	Alg5	Alg5-201	Known	Known	None	0.15000000596046448	None	None	None	None
m54284U_191213_120042/53215916/ccs	PacBio_Hippocampus_Rep2	mm10_ERCC_SIRV	chr11	16257641	16283849	+	5	2888	32338	84964	ENSMUSG00000048834.16	ENSMUST00000208926.1	Vstm2a	Vstm2a-205	Known	Known	None	0.30000001192092896	None	None	None	None
m54284U_191212_053548/126552442/ccs	PacBio_Hippocampus_Rep1	mm10_ERCC_SIRV	chr15	37007363	36999004	-	4	2401	43061	110682	ENSMUSG00000062397.8	ENSMUST00000078976.8	Zfp706	Zfp706-201	Known	Known	None	0.30000001192092896	None	None	None	None
m54284U_191107_221739/81461823/ccs	PacBio_Cortex_Rep1	mm10_ERCC_SIRV	chrX	10485146	10596595	+	8	1735	51432	134855	ENSMUSG00000058254.12	ENSMUST00000076354.12	Tspan7	Tspan7-201	Known	Known	None	0.30000001192092896	None	None	None	None
m54284U_191212_053548/395127/ccs	PacBio_Hippocampus_Rep1	mm10_ERCC_SIRV	chr6	17637097	17666824	+	10	2275	16433	43394	ENSMUSG00000015733.13	ENSMUST00000015877.13	Capza2	Capza2-201	Known	Known	None	0.15000000596046448	None	None	None	None
m54284U_191109_043049/153749934/ccs	PacBio_Cortex_Rep2	mm10_ERCC_SIRV	chr5	24100637	24160785	+	11	2934	13369	34783	ENSMUSG00000028986.12	ENSMUST00000030841.9	Klhl7	Klhl7-201	Known	Known	None	0.30000001192092896	None	None	None	None
m54284U_191213_120042/63898283/ccs	PacBio_Hippocampus_Rep2	mm10_ERCC_SIRV	chr17	20956736	20965908	+	11	1631	46469	175324	ENSMUSG00000007564.15	ENCODEMT000175324	Ppp2r1a	ENCODEMT000175324	Known	ISM	Suffix	0.15000000596046448	None	None	None	None
m54284U_191212_053548/174195802/ccs	PacBio_Hippocampus_Rep1	mm10_ERCC_SIRV	chr19	5510487	5495274	-	13	1639	49991	177471	ENSMUSG00000056185.5	ENCODEMT000177471	Snx32	ENCODEMT000177471	Known	NIC	None	0.15000000596046448	None	None	None	None
m54284U_191107_221739/29952193/ccs	PacBio_Cortex_Rep1	mm10_ERCC_SIRV	chr1	34849993	34879576	+	9	2163	486	177533	ENSMUSG00000026123.11	ENCODEMT000177533	Plekhb2	ENCODEMT000177533	Known	NNC	None	0.25	None	None	None	None
m54284U_191213_120042/164562563/ccs	PacBio_Hippocampus_Rep2	mm10_ERCC_SIRV	chr7	13054583	13043148	-	6	2471	19875	51946	ENSMUSG00000030380.17	ENSMUST00000182515.7	Mzf1	Mzf1-205	Known	Known	None	0.15000000596046448	None	None	None	None
m54284U_191212_053548/70189149/ccs	PacBio_Hippocampus_Rep1	mm10_ERCC_SIRV	chr9	21673251	21703366	+	11	1948	26999	177521	ENSMUSG00000032187.16	ENCODEMT000177521	Smarca4	ENCODEMT000177521	Known	ISM	Suffix	0.15000000596046448	None	None	None	None
m54284U_191109_043049/114033970/ccs	PacBio_Cortex_Rep2	mm10_ERCC_SIRV	chr3	54735563	54749793	+	10	1445	7957	20954	ENSMUSG00000036632.9	ENSMUST00000044567.3	Alg5	Alg5-201	Known	Known	None	0.10000000149011612	None	None	None	None
m54284U_191213_120042/71699071/ccs	PacBio_Hippocampus_Rep2	mm10_ERCC_SIRV	chr13	34078007	34074274	-	4	1610	38382	99848	ENSMUSG00000058672.7	ENSMUST00000056427.9	Tubb2a	Tubb2a-201	Known	Known	None	0.15000000596046448	None	None	None	None
m54284U_191212_053548/1966173/ccs	PacBio_Hippocampus_Rep1	mm10_ERCC_SIRV	chr6	17637097	17666722	+	10	2173	16433	43394	ENSMUSG00000015733.13	ENSMUST00000015877.13	Capza2	Capza2-201	Known	Known	None	0.44999998807907104	None	None	None	None
m54284U_191109_043049/164102831/ccs	PacBio_Cortex_Rep2	mm10_ERCC_SIRV	chr5	24100637	24161222	+	11	3371	13369	34783	ENSMUSG00000028986.12	ENSMUST00000030841.9	Klhl7	Klhl7-201	Known	Known	None	0.4000000059604645	None	None	None	None
m54284U_191107_221739/81855185/ccs	PacBio_Cortex_Rep1	mm10_ERCC_SIRV	chrX	10485146	10596591	+	8	1731	51432	134855	ENSMUSG00000058254.12	ENSMUST00000076354.12	Tspan7	Tspan7-201	Known	Known	None	0.4000000059604645	None	None	None	None
m54284U_191212_053548/176489892/ccs	PacBio_Hippocampus_Rep1	mm10_ERCC_SIRV	chr19	5510487	5495276	-	13	1650	49991	130779	ENSMUSG00000056185.5	ENSMUST00000070172.5	Snx32	Snx32-201	Known	Known	None	0.15000000596046448	None	None	None	None
m54284U_191213_120042/63899715/ccs	PacBio_Hippocampus_Rep2	mm10_ERCC_SIRV	chr17	20956736	20965905	+	11	1628	46469	175324	ENSMUSG00000007564.15	ENCODEMT000175324	Ppp2r1a	ENCODEMT000175324	Known	ISM	Suffix	0.25	None	None	None	None
m54284U_191212_053548/3475101/ccs	PacBio_Hippocampus_Rep1	mm10_ERCC_SIRV	chr6	17637097	17666738	+	10	2189	16433	43394	ENSMUSG00000015733.13	ENSMUST00000015877.13	Capza2	Capza2-201	Known	Known	None	0.550000011920929	None	None	None	None
m54284U_191213_120042/73597521/ccs	PacBio_Hippocampus_Rep2	mm10_ERCC_SIRV	chr13	34078006	34074274	-	4	1609	38382	99848	ENSMUSG00000058672.7	ENSMUST00000056427.9	Tubb2a	Tubb2a-201	Known	Known	None	0.15000000596046448	None	None	None	None
m54284U_191213_120042/142412183/ccs	PacBio_Hippocampus_Rep2	mm10_ERCC_SIRV	chr3	54735563	54749791	+	10	1441	7957	20955	ENSMUSG00000036632.9	ENSMUST00000141191.7	Alg5	Alg5-202	Known	Known	None	0.15000000596046448	None	None	None	None
m54284U_191212_053548/126877778/ccs	PacBio_Hippocampus_Rep1	mm10_ERCC_SIRV	chr15	37007297	36999004	-	4	2335	43061	110682	ENSMUSG00000062397.8	ENSMUST00000078976.8	Zfp706	Zfp706-201	Known	Known	None	0.30000001192092896	None	None	None	None
m54284U_191109_043049/172426270/ccs	PacBio_Cortex_Rep2	mm10_ERCC_SIRV	chr5	24100637	24160785	+	11	2934	13369	34783	ENSMUSG00000028986.12	ENSMUST00000030841.9	Klhl7	Klhl7-201	Known	Known	None	0.30000001192092896	None	None	None	None
m54284U_191212_053548/6620131/ccs	PacBio_Hippocampus_Rep1	mm10_ERCC_SIRV	chr6	17637097	17666957	+	10	2408	16433	43394	ENSMUSG00000015733.13	ENSMUST00000015877.13	Capza2	Capza2-201	Known	Known	None	0.44999998807907104	None	None	None	None
m54284U_191107_221739/82247788/ccs	PacBio_Cortex_Rep1	mm10_ERCC_SIRV	chrX	10485146	10596593	+	8	1733	51432	134855	ENSMUSG00000058254.12	ENSMUST00000076354.12	Tspan7	Tspan7-201	Known	Known	None	0.30000001192092896	None	None	None	None
m54284U_191213_120042/73794582/ccs	PacBio_Hippocampus_Rep2	mm10_ERCC_SIRV	chr13	34078006	34074274	-	4	1609	38382	99848	ENSMUSG00000058672.7	ENSMUST00000056427.9	Tubb2a	Tubb2a-201	Known	Known	None	0.15000000596046448	None	None	None	None
m54284U_191213_120042/135397897/ccs	PacBio_Hippocampus_Rep2	mm10_ERCC_SIRV	chr9	21673251	21703366	+	11	1957	26999	177528	ENSMUSG00000032187.16	ENCODEMT000177528	Smarca4	ENCODEMT000177528	Known	ISM	Suffix	0.15000000596046448	None	None	None	None
m54284U_191212_053548/177669085/ccs	PacBio_Hippocampus_Rep1	mm10_ERCC_SIRV	chr19	5510517	5495274	-	11	2355	49991	177379	ENSMUSG00000056185.5	ENCODEMT000177379	Snx32	ENCODEMT000177379	Known	NIC	None	0.15000000596046448	None	None	None	None
m54284U_191107_221739/91358638/ccs	PacBio_Cortex_Rep1	mm10_ERCC_SIRV	chrX	10485146	10596602	+	8	1742	51432	134855	ENSMUSG00000058254.12	ENSMUST00000076354.12	Tspan7	Tspan7-201	Known	Known	None	0.05000000074505806	None	None	None	None
m54284U_191212_053548/126943805/ccs	PacBio_Hippocampus_Rep1	mm10_ERCC_SIRV	chr15	37007348	36999004	-	4	2386	43061	110682	ENSMUSG00000062397.8	ENSMUST00000078976.8	Zfp706	Zfp706-201	Known	Known	None	0.30000001192092896	None	None	None	None
m54284U_191107_221739/31916380/ccs	PacBio_Cortex_Rep1	mm10_ERCC_SIRV	chr1	34849993	34879577	+	8	3275	486	985	ENSMUSG00000026123.11	ENSMUST00000027297.10	Plekhb2	Plekhb2-201	Known	Known	None	0.25	None	None	None	None
m54284U_191213_120042/63899950/ccs	PacBio_Hippocampus_Rep2	mm10_ERCC_SIRV	chr17	20956736	20965905	+	11	1628	46469	175324	ENSMUSG00000007564.15	ENCODEMT000175324	Ppp2r1a	ENCODEMT000175324	Known	ISM	Suffix	0.25	None	None	None	None
m54284U_191212_053548/7144670/ccs	PacBio_Hippocampus_Rep1	mm10_ERCC_SIRV	chr6	17637097	17666824	+	10	2275	16433	43394	ENSMUSG00000015733.13	ENSMUST00000015877.13	Capza2	Capza2-201	Known	Known	None	0.15000000596046448	None	None	None	None
m54284U_191212_053548/101909678/ccs	PacBio_Hippocampus_Rep1	mm10_ERCC_SIRV	chr5	24100637	24160785	+	11	2934	13369	34783	ENSMUSG00000028986.12	ENSMUST00000030841.9	Klhl7	Klhl7-201	Known	Known	None	0.30000001192092896	None	None	None	None
m54284U_191213_120042/78121708/ccs	PacBio_Hippocampus_Rep2	mm10_ERCC_SIRV	chr13	34078005	34074274	-	4	1608	38382	99848	ENSMUSG00000058672.7	ENSMUST00000056427.9	Tubb2a	Tubb2a-201	Known	Known	None	0.15000000596046448	None	None	None	None
m54284U_191213_120042/88474323/ccs	PacBio_Hippocampus_Rep2	mm10_ERCC_SIRV	chr9	21673258	21703360	+	12	2040	26999	177529	ENSMUSG00000032187.16	ENCODEMT000177529	Smarca4	ENCODEMT000177529	Known	ISM	Suffix	0.20000000298023224	None	None	None	None
m54284U_191107_221739/92602979/ccs	PacBio_Cortex_Rep1	mm10_ERCC_SIRV	chrX	10485146	10596603	+	8	1743	51432	134855	ENSMUSG00000058254.12	ENSMUST00000076354.12	Tspan7	Tspan7-201	Known	Known	None	0.05000000074505806	None	None	None	None
m54284U_191107_221739/11666561/ccs	PacBio_Cortex_Rep1	mm10_ERCC_SIRV	chr7	13054624	13043149	-	6	2511	19875	51946	ENSMUSG00000030380.17	ENSMUST00000182515.7	Mzf1	Mzf1-205	Known	Known	None	0.20000000298023224	None	None	None	None
m54284U_191212_053548/179438463/ccs	PacBio_Hippocampus_Rep1	mm10_ERCC_SIRV	chr19	5510472	5495276	-	13	1635	49991	130779	ENSMUSG00000056185.5	ENSMUST00000070172.5	Snx32	Snx32-201	Known	Known	None	0.15000000596046448	None	None	None	None
m54284U_191107_221739/52561677/ccs	PacBio_Cortex_Rep1	mm10_ERCC_SIRV	chr3	54735564	54749433	+	9	2383	7957	177309	ENSMUSG00000036632.9	ENCODEMT000177309	Alg5	ENCODEMT000177309	Known	NIC	None	0.20000000298023224	None	None	None	None
m54284U_191212_053548/126944471/ccs	PacBio_Hippocampus_Rep1	mm10_ERCC_SIRV	chr15	37007296	36999004	-	4	2334	43061	110682	ENSMUSG00000062397.8	ENSMUST00000078976.8	Zfp706	Zfp706-201	Known	Known	None	0.30000001192092896	None	None	None	None
m54284U_191212_053548/10355765/ccs	PacBio_Hippocampus_Rep1	mm10_ERCC_SIRV	chr6	17637097	17666720	+	10	2171	16433	43394	ENSMUSG00000015733.13	ENSMUST00000015877.13	Capza2	Capza2-201	Known	Known	None	0.3499999940395355	None	None	None	None
m54284U_191213_120042/63964949/ccs	PacBio_Hippocampus_Rep2	mm10_ERCC_SIRV	chr17	20956736	20965905	+	11	1618	46469	175324	ENSMUSG00000007564.15	ENCODEMT000175324	Ppp2r1a	ENCODEMT000175324	Known	ISM	Suffix	0.25	None	None	None	None
m54284U_191107_221739/95289797/ccs	PacBio_Cortex_Rep1	mm10_ERCC_SIRV	chrX	10485146	10596604	+	8	1744	51432	134855	ENSMUSG00000058254.12	ENSMUST00000076354.12	Tspan7	Tspan7-201	Known	Known	None	0.05000000074505806	None	None	None	None
m54284U_191213_120042/80020587/ccs	PacBio_Hippocampus_Rep2	mm10_ERCC_SIRV	chr13	34078005	34074274	-	4	1608	38382	99848	ENSMUSG00000058672.7	ENSMUST00000056427.9	Tubb2a	Tubb2a-201	Known	Known	None	0.15000000596046448	None	None	None	None
m54284U_191213_120042/59310400/ccs	PacBio_Hippocampus_Rep2	mm10_ERCC_SIRV	chr11	16257641	16284119	+	5	3280	32338	84962	ENSMUSG00000048834.16	ENSMUST00000109645.8	Vstm2a	Vstm2a-201	Known	Known	None	0.30000001192092896	None	None	None	None
m54284U_191212_053548/179439391/ccs	PacBio_Hippocampus_Rep1	mm10_ERCC_SIRV	chr19	5510480	5495276	-	13	1643	49991	130779	ENSMUSG00000056185.5	ENSMUST00000070172.5	Snx32	Snx32-201	Known	Known	None	0.15000000596046448	None	None	None	None
m54284U_191213_120042/3606038/ccs	PacBio_Hippocampus_Rep2	mm10_ERCC_SIRV	chr5	24100637	24160780	+	11	2929	13369	34783	ENSMUSG00000028986.12	ENSMUST00000030841.9	Klhl7	Klhl7-201	Known	Known	None	0.3499999940395355	None	None	None	None
m54284U_191212_053548/14879166/ccs	PacBio_Hippocampus_Rep1	mm10_ERCC_SIRV	chr6	17637097	17666964	+	10	2415	16433	43394	ENSMUSG00000015733.13	ENSMUST00000015877.13	Capza2	Capza2-201	Known	Known	None	0.30000001192092896	None	None	None	None
m54284U_191212_053548/72156376/ccs	PacBio_Hippocampus_Rep1	mm10_ERCC_SIRV	chr3	54735564	54749435	+	10	1086	7957	20954	ENSMUSG00000036632.9	ENSMUST00000044567.3	Alg5	Alg5-201	Known	Known	None	0.15000000596046448	None	None	None	None
m54284U_191212_053548/135334071/ccs	PacBio_Hippocampus_Rep1	mm10_ERCC_SIRV	chr9	21673267	21703364	+	11	1930	26999	177521	ENSMUSG00000032187.16	ENCODEMT000177521	Smarca4	ENCODEMT000177521	Known	ISM	Suffix	0.15000000596046448	None	None	None	None
m54284U_191107_221739/32443135/ccs	PacBio_Cortex_Rep1	mm10_ERCC_SIRV	chr1	34849993	34879576	+	8	3274	486	985	ENSMUSG00000026123.11	ENSMUST00000027297.10	Plekhb2	Plekhb2-201	Known	Known	None	0.25	None	None	None	None
m54284U_191107_221739/95553430/ccs	PacBio_Cortex_Rep1	mm10_ERCC_SIRV	chrX	10485146	10596603	+	8	1743	51432	134855	ENSMUSG00000058254.12	ENSMUST00000076354.12	Tspan7	Tspan7-201	Known	Known	None	0.05000000074505806	None	None	None	None
m54284U_191107_221739/13959544/ccs	PacBio_Cortex_Rep1	mm10_ERCC_SIRV	chr7	13054651	13043149	-	6	3140	19875	177534	ENSMUSG00000030380.17	ENCODEMT000177534	Mzf1	ENCODEMT000177534	Known	NIC	None	0.20000000298023224	None	None	None	None
m54284U_191212_053548/127074506/ccs	PacBio_Hippocampus_Rep1	mm10_ERCC_SIRV	chr15	37007262	36999004	-	4	2300	43061	110682	ENSMUSG00000062397.8	ENSMUST00000078976.8	Zfp706	Zfp706-201	Known	Known	None	0.30000001192092896	None	None	None	None
m54284U_191212_053548/15010262/ccs	PacBio_Hippocampus_Rep1	mm10_ERCC_SIRV	chr6	17637097	17666719	+	10	2170	16433	43394	ENSMUSG00000015733.13	ENSMUST00000015877.13	Capza2	Capza2-201	Known	Known	None	0.30000001192092896	None	None	None	None
m54284U_191213_120042/81332806/ccs	PacBio_Hippocampus_Rep2	mm10_ERCC_SIRV	chr13	34078006	34074274	-	4	1609	38382	99848	ENSMUSG00000058672.7	ENSMUST00000056427.9	Tubb2a	Tubb2a-201	Known	Known	None	0.15000000596046448	None	None	None	None
m54284U_191212_053548/180095460/ccs	PacBio_Hippocampus_Rep1	mm10_ERCC_SIRV	chr19	5510496	5495276	-	13	1659	49991	130779	ENSMUSG00000056185.5	ENSMUST00000070172.5	Snx32	Snx32-201	Known	Known	None	0.15000000596046448	None	None	None	None
m54284U_191213_120042/64160477/ccs	PacBio_Hippocampus_Rep2	mm10_ERCC_SIRV	chr17	20956736	20965898	+	11	1621	46469	175324	ENSMUSG00000007564.15	ENCODEMT000175324	Ppp2r1a	ENCODEMT000175324	Known	ISM	Suffix	0.25	None	None	None	None
m54284U_191212_053548/17041106/ccs	PacBio_Hippocampus_Rep1	mm10_ERCC_SIRV	chr6	17637097	17666722	+	10	2173	16433	43394	ENSMUSG00000015733.13	ENSMUST00000015877.13	Capza2	Capza2-201	Known	Known	None	0.44999998807907104	None	None	None	None
m54284U_191107_221739/96405147/ccs	PacBio_Cortex_Rep1	mm10_ERCC_SIRV	chrX	10485146	10596595	+	8	1735	51432	134855	ENSMUSG00000058254.12	ENSMUST00000076354.12	Tspan7	Tspan7-201	Known	Known	None	0.30000001192092896	None	None	None	None
m54284U_191213_120042/34669941/ccs	PacBio_Hippocampus_Rep2	mm10_ERCC_SIRV	chr5	24100637	24160785	+	11	2934	13369	34783	ENSMUSG00000028986.12	ENSMUST00000030841.9	Klhl7	Klhl7-201	Known	Known	None	0.30000001192092896	None	None	None	None
m54284U_191107_221739/34539013/ccs	PacBio_Cortex_Rep1	mm10_ERCC_SIRV	chr1	34849993	34879577	+	8	3275	486	985	ENSMUSG00000026123.11	ENSMUST00000027297.10	Plekhb2	Plekhb2-201	Known	Known	None	0.25	None	None	None	None
m54284U_191213_120042/72417821/ccs	PacBio_Hippocampus_Rep2	mm10_ERCC_SIRV	chr3	54735564	54749793	+	10	1444	7957	20954	ENSMUSG00000036632.9	ENSMUST00000044567.3	Alg5	Alg5-201	Known	Known	None	0.10000000149011612	None	None	None	None
m54284U_191213_120042/4391000/ccs	PacBio_Hippocampus_Rep2	mm10_ERCC_SIRV	chr19	5510506	5495276	-	13	1669	49991	130779	ENSMUSG00000056185.5	ENSMUST00000070172.5	Snx32	Snx32-201	Known	Known	None	0.15000000596046448	None	None	None	None
m54284U_191213_120042/64095603/ccs	PacBio_Hippocampus_Rep2	mm10_ERCC_SIRV	chr11	16257641	16284130	+	5	3169	32338	84964	ENSMUSG00000048834.16	ENSMUST00000208926.1	Vstm2a	Vstm2a-205	Known	Known	None	0.30000001192092896	None	None	None	None
m54284U_191109_043049/166987852/ccs	PacBio_Cortex_Rep2	mm10_ERCC_SIRV	chr9	21673303	21703366	+	11	1892	26999	177535	ENSMUSG00000032187.16	ENCODEMT000177535	Smarca4	ENCODEMT000177535	Known	ISM	Suffix	0.15000000596046448	None	None	None	None
m54284U_191213_120042/4851244/ccs	PacBio_Hippocampus_Rep2	mm10_ERCC_SIRV	chr19	5510476	5495276	-	13	1639	49991	130779	ENSMUSG00000056185.5	ENSMUST00000070172.5	Snx32	Snx32-201	Known	Known	None	0.15000000596046448	None	None	None	None
m54284U_191213_120042/83166255/ccs	PacBio_Hippocampus_Rep2	mm10_ERCC_SIRV	chr13	34078005	34074274	-	4	1608	38382	99848	ENSMUSG00000058672.7	ENSMUST00000056427.9	Tubb2a	Tubb2a-201	Known	Known	None	0.15000000596046448	None	None	None	None
m54284U_191212_053548/127599596/ccs	PacBio_Hippocampus_Rep1	mm10_ERCC_SIRV	chr15	37007422	36999004	-	4	2460	43061	110682	ENSMUSG00000062397.8	ENSMUST00000078976.8	Zfp706	Zfp706-201	Known	Known	None	0.30000001192092896	None	None	None	None
m54284U_191107_221739/98763461/ccs	PacBio_Cortex_Rep1	mm10_ERCC_SIRV	chrX	10485146	10596602	+	8	1742	51432	134855	ENSMUSG00000058254.12	ENSMUST00000076354.12	Tspan7	Tspan7-201	Known	Known	None	0.05000000074505806	None	None	None	None
m54284U_191107_221739/45809779/ccs	PacBio_Cortex_Rep1	mm10_ERCC_SIRV	chr1	34849993	34879575	+	8	3273	486	985	ENSMUSG00000026123.11	ENSMUST00000027297.10	Plekhb2	Plekhb2-201	Known	Known	None	0.20000000298023224	None	None	None	None
m54284U_191213_120042/64162038/ccs	PacBio_Hippocampus_Rep2	mm10_ERCC_SIRV	chr17	20956736	20965905	+	11	1628	46469	175324	ENSMUSG00000007564.15	ENCODEMT000175324	Ppp2r1a	ENCODEMT000175324	Known	ISM	Suffix	0.25	None	None	None	None
m54284U_191212_053548/18482482/ccs	PacBio_Hippocampus_Rep1	mm10_ERCC_SIRV	chr6	17637097	17666746	+	10	2197	16433	43394	ENSMUSG00000015733.13	ENSMUST00000015877.13	Capza2	Capza2-201	Known	Known	None	0.4000000059604645	None	None	None	None
m54284U_191107_221739/53871018/ccs	PacBio_Cortex_Rep1	mm10_ERCC_SIRV	chr3	54735565	54749786	+	10	1436	7957	20954	ENSMUSG00000036632.9	ENSMUST00000044567.3	Alg5	Alg5-201	Known	Known	None	0.15000000596046448	None	None	None	None
m54284U_191107_221739/100598783/ccs	PacBio_Cortex_Rep1	mm10_ERCC_SIRV	chrX	10485146	10596602	+	8	1742	51432	134855	ENSMUSG00000058254.12	ENSMUST00000076354.12	Tspan7	Tspan7-201	Known	Known	None	0.05000000074505806	None	None	None	None
m54284U_191213_120042/39846429/ccs	PacBio_Hippocampus_Rep2	mm10_ERCC_SIRV	chr5	24100637	24160811	+	11	2941	13369	34783	ENSMUSG00000028986.12	ENSMUST00000030841.9	Klhl7	Klhl7-201	Known	Known	None	0.25	None	None	None	None
m54284U_191213_120042/9439708/ccs	PacBio_Hippocampus_Rep2	mm10_ERCC_SIRV	chr19	5498797	5495276	-	11	2051	49991	177536	ENSMUSG00000056185.5	ENCODEMT000177536	Snx32	ENCODEMT000177536	Known	ISM	Suffix	0.15000000596046448	None	None	None	None
m54284U_191213_120042/90571320/ccs	PacBio_Hippocampus_Rep2	mm10_ERCC_SIRV	chr13	34078006	34074274	-	4	1609	38382	99848	ENSMUSG00000058672.7	ENSMUST00000056427.9	Tubb2a	Tubb2a-201	Known	Known	None	0.15000000596046448	None	None	None	None
m54284U_191107_221739/18678613/ccs	PacBio_Cortex_Rep1	mm10_ERCC_SIRV	chr7	13054655	13043149	-	5	2358	19875	51949	ENSMUSG00000030380.17	ENSMUST00000182087.1	Mzf1	Mzf1-202	Known	Known	None	0.20000000298023224	None	None	None	None
m54284U_191212_053548/127862900/ccs	PacBio_Hippocampus_Rep1	mm10_ERCC_SIRV	chr15	37007397	36999004	-	4	2435	43061	110682	ENSMUSG00000062397.8	ENSMUST00000078976.8	Zfp706	Zfp706-201	Known	Known	None	0.30000001192092896	None	None	None	None
m54284U_191107_221739/102171021/ccs	PacBio_Cortex_Rep1	mm10_ERCC_SIRV	chrX	10485146	10596593	+	8	1733	51432	134855	ENSMUSG00000058254.12	ENSMUST00000076354.12	Tspan7	Tspan7-201	Known	Known	None	0.30000001192092896	None	None	None	None
m54284U_191213_120042/64226297/ccs	PacBio_Hippocampus_Rep2	mm10_ERCC_SIRV	chr17	20956736	20965909	+	11	1632	46469	175324	ENSMUSG00000007564.15	ENCODEMT000175324	Ppp2r1a	ENCODEMT000175324	Known	ISM	Suffix	0.15000000596046448	None	None	None	None
m54284U_191213_120042/86050472/ccs	PacBio_Hippocampus_Rep2	mm10_ERCC_SIRV	chr11	16257641	16284129	+	5	3168	32338	84964	ENSMUSG00000048834.16	ENSMUST00000208926.1	Vstm2a	Vstm2a-205	Known	Known	None	0.3499999940395355	None	None	None	None
m54284U_191107_221739/80480347/ccs	PacBio_Cortex_Rep1	mm10_ERCC_SIRV	chr3	54735568	54749433	+	9	2380	7957	177296	ENSMUSG00000036632.9	ENCODEMT000177296	Alg5	ENCODEMT000177296	Known	NIC	None	0.20000000298023224	None	None	None	None
m54284U_191107_221739/47711139/ccs	PacBio_Cortex_Rep1	mm10_ERCC_SIRV	chr1	34849993	34879576	+	8	3274	486	985	ENSMUSG00000026123.11	ENSMUST00000027297.10	Plekhb2	Plekhb2-201	Known	Known	None	0.25	None	None	None	None
m54284U_191212_053548/18940291/ccs	PacBio_Hippocampus_Rep1	mm10_ERCC_SIRV	chr6	17637097	17666341	+	10	1792	16433	43394	ENSMUSG00000015733.13	ENSMUST00000015877.13	Capza2	Capza2-201	Known	Known	None	0.6499999761581421	None	None	None	None
m54284U_191107_221739/102171128/ccs	PacBio_Cortex_Rep1	mm10_ERCC_SIRV	chrX	10485146	10596595	+	8	1735	51432	134855	ENSMUSG00000058254.12	ENSMUST00000076354.12	Tspan7	Tspan7-201	Known	Known	None	0.30000001192092896	None	None	None	None
m54284U_191212_053548/132318598/ccs	PacBio_Hippocampus_Rep1	mm10_ERCC_SIRV	chr9	21673305	21703365	+	11	1902	26999	177528	ENSMUSG00000032187.16	ENCODEMT000177528	Smarca4	ENCODEMT000177528	Known	ISM	Suffix	0.15000000596046448	None	None	None	None
m54284U_191213_120042/51249725/ccs	PacBio_Hippocampus_Rep2	mm10_ERCC_SIRV	chr5	24100637	24160783	+	11	2932	13369	34783	ENSMUSG00000028986.12	ENSMUST00000030841.9	Klhl7	Klhl7-201	Known	Known	None	0.25	None	None	None	None
m54284U_191213_120042/91359673/ccs	PacBio_Hippocampus_Rep2	mm10_ERCC_SIRV	chr13	34078006	34074274	-	4	1609	38382	99848	ENSMUSG00000058672.7	ENSMUST00000056427.9	Tubb2a	Tubb2a-201	Known	Known	None	0.15000000596046448	None	None	None	None
m54284U_191212_053548/127927945/ccs	PacBio_Hippocampus_Rep1	mm10_ERCC_SIRV	chr15	37007344	36999004	-	4	2382	43061	110682	ENSMUSG00000062397.8	ENSMUST00000078976.8	Zfp706	Zfp706-201	Known	Known	None	0.30000001192092896	None	None	None	None
m54284U_191107_221739/103877470/ccs	PacBio_Cortex_Rep1	mm10_ERCC_SIRV	chrX	10485146	10596595	+	8	1735	51432	134855	ENSMUSG00000058254.12	ENSMUST00000076354.12	Tspan7	Tspan7-201	Known	Known	None	0.30000001192092896	None	None	None	None
m54284U_191212_053548/19466961/ccs	PacBio_Hippocampus_Rep1	mm10_ERCC_SIRV	chr6	17637097	17666920	+	10	2371	16433	43394	ENSMUSG00000015733.13	ENSMUST00000015877.13	Capza2	Capza2-201	Known	Known	None	0.3499999940395355	None	None	None	None
m54284U_191213_120042/64226593/ccs	PacBio_Hippocampus_Rep2	mm10_ERCC_SIRV	chr17	20956736	20965905	+	11	1628	46469	175324	ENSMUSG00000007564.15	ENCODEMT000175324	Ppp2r1a	ENCODEMT000175324	Known	ISM	Suffix	0.25	None	None	None	None
m54284U_191109_043049/57869809/ccs	PacBio_Cortex_Rep2	mm10_ERCC_SIRV	chr3	54735565	54749436	+	10	1086	7957	20954	ENSMUSG00000036632.9	ENSMUST00000044567.3	Alg5	Alg5-201	Known	Known	None	0.15000000596046448	None	None	None	None
m54284U_191107_221739/104530069/ccs	PacBio_Cortex_Rep1	mm10_ERCC_SIRV	chrX	10485146	10596593	+	8	1733	51432	134855	ENSMUSG00000058254.12	ENSMUST00000076354.12	Tspan7	Tspan7-201	Known	Known	None	0.30000001192092896	None	None	None	None
m54284U_191107_221739/19792210/ccs	PacBio_Cortex_Rep1	mm10_ERCC_SIRV	chr7	13054668	13043156	-	6	2360	19875	177516	ENSMUSG00000030380.17	ENCODEMT000177516	Mzf1	ENCODEMT000177516	Known	NIC	None	0.20000000298023224	None	None	None	None
m54284U_191213_120042/91424356/ccs	PacBio_Hippocampus_Rep2	mm10_ERCC_SIRV	chr13	34078003	34074274	-	4	1606	38382	99848	ENSMUSG00000058672.7	ENSMUST00000056427.9	Tubb2a	Tubb2a-201	Known	Known	None	0.15000000596046448	None	None	None	None
m54284U_191107_221739/49481084/ccs	PacBio_Cortex_Rep1	mm10_ERCC_SIRV	chr1	34849993	34879576	+	8	3274	486	985	ENSMUSG00000026123.11	ENSMUST00000027297.10	Plekhb2	Plekhb2-201	Known	Known	None	0.25	None	None	None	None
m54284U_191212_053548/139134498/ccs	PacBio_Hippocampus_Rep1	mm10_ERCC_SIRV	chr9	21673312	21703366	+	11	1896	26999	177528	ENSMUSG00000032187.16	ENCODEMT000177528	Smarca4	ENCODEMT000177528	Known	ISM	Suffix	0.15000000596046448	None	None	None	None
m54284U_191212_053548/127994335/ccs	PacBio_Hippocampus_Rep1	mm10_ERCC_SIRV	chr15	37007293	36999004	-	4	2331	43061	110682	ENSMUSG00000062397.8	ENSMUST00000078976.8	Zfp706	Zfp706-201	Known	Known	None	0.30000001192092896	None	None	None	None
m54284U_191107_221739/106235741/ccs	PacBio_Cortex_Rep1	mm10_ERCC_SIRV	chrX	10485146	10596595	+	8	1735	51432	134855	ENSMUSG00000058254.12	ENSMUST00000076354.12	Tspan7	Tspan7-201	Known	Known	None	0.30000001192092896	None	None	None	None
m54284U_191213_120042/64292539/ccs	PacBio_Hippocampus_Rep2	mm10_ERCC_SIRV	chr17	20956736	20965907	+	11	1630	46469	175324	ENSMUSG00000007564.15	ENCODEMT000175324	Ppp2r1a	ENCODEMT000175324	Known	ISM	Suffix	0.15000000596046448	None	None	None	None
m54284U_191213_120042/92145042/ccs	PacBio_Hippocampus_Rep2	mm10_ERCC_SIRV	chr11	16257641	16284126	+	5	3165	32338	84964	ENSMUSG00000048834.16	ENSMUST00000208926.1	Vstm2a	Vstm2a-205	Known	Known	None	0.3499999940395355	None	None	None	None
m54284U_191107_221739/59049326/ccs	PacBio_Cortex_Rep1	mm10_ERCC_SIRV	chr3	54735569	54749433	+	9	2395	7957	177296	ENSMUSG00000036632.9	ENCODEMT000177296	Alg5	ENCODEMT000177296	Known	NIC	None	0.20000000298023224	None	None	None	None
m54284U_191212_053548/22611416/ccs	PacBio_Hippocampus_Rep1	mm10_ERCC_SIRV	chr6	17637097	17666746	+	10	2197	16433	43394	ENSMUSG00000015733.13	ENSMUST00000015877.13	Capza2	Capza2-201	Known	Known	None	0.4000000059604645	None	None	None	None
m54284U_191213_120042/176226671/ccs	PacBio_Hippocampus_Rep2	mm10_ERCC_SIRV	chr5	24100637	24160785	+	11	2934	13369	34783	ENSMUSG00000028986.12	ENSMUST00000030841.9	Klhl7	Klhl7-201	Known	Known	None	0.30000001192092896	None	None	None	None
m54284U_191213_120042/10552853/ccs	PacBio_Hippocampus_Rep2	mm10_ERCC_SIRV	chr19	5510514	5495276	-	13	1677	49991	130779	ENSMUSG00000056185.5	ENSMUST00000070172.5	Snx32	Snx32-201	Known	Known	None	0.15000000596046448	None	None	None	None
m54284U_191213_120042/93585955/ccs	PacBio_Hippocampus_Rep2	mm10_ERCC_SIRV	chr13	34078006	34074274	-	4	1609	38382	99848	ENSMUSG00000058672.7	ENSMUST00000056427.9	Tubb2a	Tubb2a-201	Known	Known	None	0.15000000596046448	None	None	None	None
m54284U_191107_221739/107807570/ccs	PacBio_Cortex_Rep1	mm10_ERCC_SIRV	chrX	10485146	10596595	+	8	1735	51432	134855	ENSMUSG00000058254.12	ENSMUST00000076354.12	Tspan7	Tspan7-201	Known	Known	None	0.30000001192092896	None	None	None	None
m54284U_191212_053548/128516287/ccs	PacBio_Hippocampus_Rep1	mm10_ERCC_SIRV	chr15	37007286	36999004	-	4	2324	43061	110682	ENSMUSG00000062397.8	ENSMUST00000078976.8	Zfp706	Zfp706-201	Known	Known	None	0.30000001192092896	None	None	None	None
m54284U_191107_221739/50989624/ccs	PacBio_Cortex_Rep1	mm10_ERCC_SIRV	chr1	34849993	34879577	+	8	3275	486	985	ENSMUSG00000026123.11	ENSMUST00000027297.10	Plekhb2	Plekhb2-201	Known	Known	None	0.25	None	None	None	None
m54284U_191212_053548/50528641/ccs	PacBio_Hippocampus_Rep1	mm10_ERCC_SIRV	chr9	21673313	21703366	+	12	1990	26999	177537	ENSMUSG00000032187.16	ENCODEMT000177537	Smarca4	ENCODEMT000177537	Known	ISM	Suffix	0.15000000596046448	None	None	None	None
m54284U_191213_120042/64424319/ccs	PacBio_Hippocampus_Rep2	mm10_ERCC_SIRV	chr17	20956736	20965905	+	11	1628	46469	175324	ENSMUSG00000007564.15	ENCODEMT000175324	Ppp2r1a	ENCODEMT000175324	Known	ISM	Suffix	0.25	None	None	None	None
m54284U_191107_221739/107939656/ccs	PacBio_Cortex_Rep1	mm10_ERCC_SIRV	chrX	10485146	10596595	+	8	1735	51432	134855	ENSMUSG00000058254.12	ENSMUST00000076354.12	Tspan7	Tspan7-201	Known	Known	None	0.30000001192092896	None	None	None	None
m54284U_191107_221739/25165937/ccs	PacBio_Cortex_Rep1	mm10_ERCC_SIRV	chr7	13054560	13043149	-	6	2447	19875	51946	ENSMUSG00000030380.17	ENSMUST00000182515.7	Mzf1	Mzf1-205	Known	Known	None	0.20000000298023224	None	None	None	None
m54284U_191107_221739/62653550/ccs	PacBio_Cortex_Rep1	mm10_ERCC_SIRV	chr3	54735566	54749795	+	10	1444	7957	20954	ENSMUSG00000036632.9	ENSMUST00000044567.3	Alg5	Alg5-201	Known	Known	None	0.10000000149011612	None	None	None	None
m54284U_191212_053548/23396457/ccs	PacBio_Hippocampus_Rep1	mm10_ERCC_SIRV	chr6	17637097	17666314	+	10	1765	16433	43394	ENSMUSG00000015733.13	ENSMUST00000015877.13	Capza2	Capza2-201	Known	Known	None	0.30000001192092896	None	None	None	None
m54284U_191213_120042/11405208/ccs	PacBio_Hippocampus_Rep2	mm10_ERCC_SIRV	chr19	5510459	5495274	-	12	2212	49991	177486	ENSMUSG00000056185.5	ENCODEMT000177486	Snx32	ENCODEMT000177486	Known	NIC	None	0.15000000596046448	None	None	None	None
m54284U_191107_221739/11077175/ccs	PacBio_Cortex_Rep1	mm10_ERCC_SIRV	chr5	24100638	24160784	+	11	2932	13369	34783	ENSMUSG00000028986.12	ENSMUST00000030841.9	Klhl7	Klhl7-201	Known	Known	None	0.25	None	None	None	None
m54284U_191213_120042/99944937/ccs	PacBio_Hippocampus_Rep2	mm10_ERCC_SIRV	chr13	34078006	34074274	-	4	1609	38382	99848	ENSMUSG00000058672.7	ENSMUST00000056427.9	Tubb2a	Tubb2a-201	Known	Known	None	0.15000000596046448	None	None	None	None
m54284U_191213_120042/64487605/ccs	PacBio_Hippocampus_Rep2	mm10_ERCC_SIRV	chr17	20956736	20965908	+	11	1631	46469	175324	ENSMUSG00000007564.15	ENCODEMT000175324	Ppp2r1a	ENCODEMT000175324	Known	ISM	Suffix	0.15000000596046448	None	None	None	None
m54284U_191212_053548/128582843/ccs	PacBio_Hippocampus_Rep1	mm10_ERCC_SIRV	chr15	37007348	36999004	-	4	2386	43061	110682	ENSMUSG00000062397.8	ENSMUST00000078976.8	Zfp706	Zfp706-201	Known	Known	None	0.30000001192092896	None	None	None	None
m54284U_191107_221739/108791609/ccs	PacBio_Cortex_Rep1	mm10_ERCC_SIRV	chrX	10485146	10596595	+	8	1735	51432	134855	ENSMUSG00000058254.12	ENSMUST00000076354.12	Tspan7	Tspan7-201	Known	Known	None	0.30000001192092896	None	None	None	None
m54284U_191107_221739/53545077/ccs	PacBio_Cortex_Rep1	mm10_ERCC_SIRV	chr1	34849993	34879575	+	8	3273	486	985	ENSMUSG00000026123.11	ENSMUST00000027297.10	Plekhb2	Plekhb2-201	Known	Known	None	0.20000000298023224	None	None	None	None
m54284U_191213_120042/151651921/ccs	PacBio_Hippocampus_Rep2	mm10_ERCC_SIRV	chr11	16257641	16284193	+	5	3354	32338	84962	ENSMUSG00000048834.16	ENSMUST00000109645.8	Vstm2a	Vstm2a-201	Known	Known	None	0.30000001192092896	None	None	None	None
m54284U_191107_221739/122159406/ccs	PacBio_Cortex_Rep1	mm10_ERCC_SIRV	chr3	54735566	54749796	+	9	2741	7957	177309	ENSMUSG00000036632.9	ENCODEMT000177309	Alg5	ENCODEMT000177309	Known	NIC	None	0.10000000149011612	None	None	None	None
m54284U_191213_120042/64618633/ccs	PacBio_Hippocampus_Rep2	mm10_ERCC_SIRV	chr17	20956736	20965905	+	11	1628	46469	175324	ENSMUSG00000007564.15	ENCODEMT000175324	Ppp2r1a	ENCODEMT000175324	Known	ISM	Suffix	0.25	None	None	None	None
m54284U_191213_120042/11536406/ccs	PacBio_Hippocampus_Rep2	mm10_ERCC_SIRV	chr19	5510542	5495274	-	13	1694	49991	177471	ENSMUSG00000056185.5	ENCODEMT000177471	Snx32	ENCODEMT000177471	Known	NIC	None	0.15000000596046448	None	None	None	None
m54284U_191212_053548/24512664/ccs	PacBio_Hippocampus_Rep1	mm10_ERCC_SIRV	chr6	17637097	17666112	+	10	1563	16433	43394	ENSMUSG00000015733.13	ENSMUST00000015877.13	Capza2	Capza2-201	Known	Known	None	0.3499999940395355	None	None	None	None
m54284U_191107_221739/28445160/ccs	PacBio_Cortex_Rep1	mm10_ERCC_SIRV	chr5	24100638	24160783	+	11	2931	13369	34783	ENSMUSG00000028986.12	ENSMUST00000030841.9	Klhl7	Klhl7-201	Known	Known	None	0.25	None	None	None	None
m54284U_191213_120042/100204772/ccs	PacBio_Hippocampus_Rep2	mm10_ERCC_SIRV	chr13	34078002	34074274	-	4	1605	38382	99848	ENSMUSG00000058672.7	ENSMUST00000056427.9	Tubb2a	Tubb2a-201	Known	Known	None	0.15000000596046448	None	None	None	None
m54284U_191212_053548/128649954/ccs	PacBio_Hippocampus_Rep1	mm10_ERCC_SIRV	chr15	37007316	36999004	-	4	2354	43061	110682	ENSMUSG00000062397.8	ENSMUST00000078976.8	Zfp706	Zfp706-201	Known	Known	None	0.30000001192092896	None	None	None	None
m54284U_191107_221739/112593576/ccs	PacBio_Cortex_Rep1	mm10_ERCC_SIRV	chrX	10485146	10596602	+	8	1742	51432	134855	ENSMUSG00000058254.12	ENSMUST00000076354.12	Tspan7	Tspan7-201	Known	Known	None	0.05000000074505806	None	None	None	None
m54284U_191109_043049/39651690/ccs	PacBio_Cortex_Rep2	mm10_ERCC_SIRV	chr3	54735569	54749797	+	9	2737	7957	177296	ENSMUSG00000036632.9	ENCODEMT000177296	Alg5	ENCODEMT000177296	Known	NIC	None	0.15000000596046448	None	None	None	None
m54284U_191107_221739/55576357/ccs	PacBio_Cortex_Rep1	mm10_ERCC_SIRV	chr1	34850024	34879578	+	8	3272	486	174141	ENSMUSG00000026123.11	ENCODEMT000174141	Plekhb2	ENCODEMT000174141	Known	NNC	None	0.25	None	None	None	None
m54284U_191213_120042/12256171/ccs	PacBio_Hippocampus_Rep2	mm10_ERCC_SIRV	chr19	5510514	5495276	-	13	1677	49991	130779	ENSMUSG00000056185.5	ENSMUST00000070172.5	Snx32	Snx32-201	Known	Known	None	0.15000000596046448	None	None	None	None
m54284U_191107_221739/112722882/ccs	PacBio_Cortex_Rep1	mm10_ERCC_SIRV	chrX	10485146	10596595	+	8	1735	51432	134855	ENSMUSG00000058254.12	ENSMUST00000076354.12	Tspan7	Tspan7-201	Known	Known	None	0.30000001192092896	None	None	None	None
m54284U_191213_120042/64686874/ccs	PacBio_Hippocampus_Rep2	mm10_ERCC_SIRV	chr17	20956736	20965909	+	11	1622	46469	175324	ENSMUSG00000007564.15	ENCODEMT000175324	Ppp2r1a	ENCODEMT000175324	Known	ISM	Suffix	0.15000000596046448	None	None	None	None
m54284U_191107_221739/28510386/ccs	PacBio_Cortex_Rep1	mm10_ERCC_SIRV	chr7	13054645	13043149	-	6	2532	19875	51946	ENSMUSG00000030380.17	ENSMUST00000182515.7	Mzf1	Mzf1-205	Known	Known	None	0.20000000298023224	None	None	None	None
m54284U_191212_053548/25037519/ccs	PacBio_Hippocampus_Rep1	mm10_ERCC_SIRV	chr6	17637097	17666824	+	10	2275	16433	43394	ENSMUSG00000015733.13	ENSMUST00000015877.13	Capza2	Capza2-201	Known	Known	None	0.15000000596046448	None	None	None	None
m54284U_191107_221739/34015126/ccs	PacBio_Cortex_Rep1	mm10_ERCC_SIRV	chr9	21673189	21703366	+	11	1873	26999	177535	ENSMUSG00000032187.16	ENCODEMT000177535	Smarca4	ENCODEMT000177535	Known	ISM	Suffix	0.15000000596046448	None	None	None	None
m54284U_191212_053548/129041996/ccs	PacBio_Hippocampus_Rep1	mm10_ERCC_SIRV	chr15	37007311	36999004	-	4	2349	43061	110682	ENSMUSG00000062397.8	ENSMUST00000078976.8	Zfp706	Zfp706-201	Known	Known	None	0.30000001192092896	None	None	None	None
m54284U_191107_221739/38338724/ccs	PacBio_Cortex_Rep1	mm10_ERCC_SIRV	chr5	24100638	24160783	+	11	2931	13369	34783	ENSMUSG00000028986.12	ENSMUST00000030841.9	Klhl7	Klhl7-201	Known	Known	None	0.25	None	None	None	None
m54284U_191213_120042/102042302/ccs	PacBio_Hippocampus_Rep2	mm10_ERCC_SIRV	chr13	34078006	34074274	-	4	1609	38382	99848	ENSMUSG00000058672.7	ENSMUST00000056427.9	Tubb2a	Tubb2a-201	Known	Known	None	0.15000000596046448	None	None	None	None
m54284U_191107_221739/55706301/ccs	PacBio_Cortex_Rep1	mm10_ERCC_SIRV	chr1	34849993	34879574	+	8	3272	486	985	ENSMUSG00000026123.11	ENSMUST00000027297.10	Plekhb2	Plekhb2-201	Known	Known	None	0.20000000298023224	None	None	None	None
m54284U_191213_120042/12912715/ccs	PacBio_Hippocampus_Rep2	mm10_ERCC_SIRV	chr19	5510465	5495276	-	13	1628	49991	130779	ENSMUSG00000056185.5	ENSMUST00000070172.5	Snx32	Snx32-201	Known	Known	None	0.15000000596046448	None	None	None	None
m54284U_191107_221739/113574324/ccs	PacBio_Cortex_Rep1	mm10_ERCC_SIRV	chrX	10485146	10596595	+	8	1735	51432	134855	ENSMUSG00000058254.12	ENSMUST00000076354.12	Tspan7	Tspan7-201	Known	Known	None	0.30000001192092896	None	None	None	None
m54284U_191107_221739/1444647/ccs	PacBio_Cortex_Rep1	mm10_ERCC_SIRV	chr11	16257643	16284115	+	5	3145	32338	84964	ENSMUSG00000048834.16	ENSMUST00000208926.1	Vstm2a	Vstm2a-205	Known	Known	None	0.30000001192092896	None	None	None	None
m54284U_191213_120042/64751119/ccs	PacBio_Hippocampus_Rep2	mm10_ERCC_SIRV	chr17	20956736	20965910	+	11	1633	46469	175324	ENSMUSG00000007564.15	ENCODEMT000175324	Ppp2r1a	ENCODEMT000175324	Known	ISM	Suffix	0.10000000149011612	None	None	None	None
m54284U_191109_043049/46400667/ccs	PacBio_Cortex_Rep2	mm10_ERCC_SIRV	chr3	54735566	54749791	+	10	1440	7957	20954	ENSMUSG00000036632.9	ENSMUST00000044567.3	Alg5	Alg5-201	Known	Known	None	0.15000000596046448	None	None	None	None
m54284U_191107_221739/114361688/ccs	PacBio_Cortex_Rep1	mm10_ERCC_SIRV	chrX	10485146	10596593	+	8	1733	51432	134855	ENSMUSG00000058254.12	ENSMUST00000076354.12	Tspan7	Tspan7-201	Known	Known	None	0.30000001192092896	None	None	None	None
m54284U_191109_043049/131795409/ccs	PacBio_Cortex_Rep2	mm10_ERCC_SIRV	chr9	21673179	21703367	+	12	1982	26999	177537	ENSMUSG00000032187.16	ENCODEMT000177537	Smarca4	ENCODEMT000177537	Known	ISM	Suffix	0.10000000149011612	None	None	None	None
m54284U_191213_120042/102630770/ccs	PacBio_Hippocampus_Rep2	mm10_ERCC_SIRV	chr13	34078006	34074274	-	4	1609	38382	99848	ENSMUSG00000058672.7	ENSMUST00000056427.9	Tubb2a	Tubb2a-201	Known	Known	None	0.15000000596046448	None	None	None	None
m54284U_191212_053548/26675122/ccs	PacBio_Hippocampus_Rep1	mm10_ERCC_SIRV	chr6	17637097	17666384	+	10	1835	16433	43394	ENSMUSG00000015733.13	ENSMUST00000015877.13	Capza2	Capza2-201	Known	Known	None	0.15000000596046448	None	None	None	None
m54284U_191213_120042/16516954/ccs	PacBio_Hippocampus_Rep2	mm10_ERCC_SIRV	chr19	5510508	5495274	-	12	1757	49991	177393	ENSMUSG00000056185.5	ENCODEMT000177393	Snx32	ENCODEMT000177393	Known	NIC	None	0.15000000596046448	None	None	None	None
m54284U_191107_221739/57477313/ccs	PacBio_Cortex_Rep1	mm10_ERCC_SIRV	chr1	34849993	34879575	+	8	3273	486	985	ENSMUSG00000026123.11	ENSMUST00000027297.10	Plekhb2	Plekhb2-201	Known	Known	None	0.20000000298023224	None	None	None	None
m54284U_191107_221739/115542144/ccs	PacBio_Cortex_Rep1	mm10_ERCC_SIRV	chrX	10485146	10596603	+	8	1743	51432	134855	ENSMUSG00000058254.12	ENSMUST00000076354.12	Tspan7	Tspan7-201	Known	Known	None	0.05000000074505806	None	None	None	None
m54284U_191212_053548/129501215/ccs	PacBio_Hippocampus_Rep1	mm10_ERCC_SIRV	chr15	37007337	36999004	-	4	2375	43061	110682	ENSMUSG00000062397.8	ENSMUST00000078976.8	Zfp706	Zfp706-201	Known	Known	None	0.30000001192092896	None	None	None	None
m54284U_191107_221739/42403121/ccs	PacBio_Cortex_Rep1	mm10_ERCC_SIRV	chr5	24100638	24160784	+	11	2932	13369	34783	ENSMUSG00000028986.12	ENSMUST00000030841.9	Klhl7	Klhl7-201	Known	Known	None	0.25	None	None	None	None
m54284U_191107_221739/41877999/ccs	PacBio_Cortex_Rep1	mm10_ERCC_SIRV	chr7	13054638	13043149	-	6	2525	19875	51946	ENSMUSG00000030380.17	ENSMUST00000182515.7	Mzf1	Mzf1-205	Known	Known	None	0.20000000298023224	None	None	None	None
m54284U_191109_043049/61867117/ccs	PacBio_Cortex_Rep2	mm10_ERCC_SIRV	chr3	54735566	54749794	+	10	1443	7957	20954	ENSMUSG00000036632.9	ENSMUST00000044567.3	Alg5	Alg5-201	Known	Known	None	0.10000000149011612	None	None	None	None
m54284U_191213_120042/64752392/ccs	PacBio_Hippocampus_Rep2	mm10_ERCC_SIRV	chr17	20956736	20965905	+	11	1628	46469	175324	ENSMUSG00000007564.15	ENCODEMT000175324	Ppp2r1a	ENCODEMT000175324	Known	ISM	Suffix	0.25	None	None	None	None
m54284U_191213_120042/16843153/ccs	PacBio_Hippocampus_Rep2	mm10_ERCC_SIRV	chr19	5510514	5495276	-	13	1677	49991	130779	ENSMUSG00000056185.5	ENSMUST00000070172.5	Snx32	Snx32-201	Known	Known	None	0.15000000596046448	None	None	None	None
m54284U_191213_120042/107479490/ccs	PacBio_Hippocampus_Rep2	mm10_ERCC_SIRV	chr13	34078006	34074274	-	4	1609	38382	99848	ENSMUSG00000058672.7	ENSMUST00000056427.9	Tubb2a	Tubb2a-201	Known	Known	None	0.15000000596046448	None	None	None	None
m54284U_191212_053548/28378270/ccs	PacBio_Hippocampus_Rep1	mm10_ERCC_SIRV	chr6	17637097	17666340	+	10	1791	16433	43394	ENSMUSG00000015733.13	ENSMUST00000015877.13	Capza2	Capza2-201	Known	Known	None	0.6000000238418579	None	None	None	None
m54284U_191212_053548/136905558/ccs	PacBio_Hippocampus_Rep1	mm10_ERCC_SIRV	chr9	21675067	21703365	+	10	1869	26999	177538	ENSMUSG00000032187.16	ENCODEMT000177538	Smarca4	ENCODEMT000177538	Known	ISM	Suffix	0.15000000596046448	None	None	None	None
m54284U_191107_221739/115868396/ccs	PacBio_Cortex_Rep1	mm10_ERCC_SIRV	chrX	10485146	10596602	+	8	1742	51432	134855	ENSMUSG00000058254.12	ENSMUST00000076354.12	Tspan7	Tspan7-201	Known	Known	None	0.05000000074505806	None	None	None	None
m54284U_191109_043049/144049944/ccs	PacBio_Cortex_Rep2	mm10_ERCC_SIRV	chr3	54735566	54749793	+	10	1442	7957	20954	ENSMUSG00000036632.9	ENSMUST00000044567.3	Alg5	Alg5-201	Known	Known	None	0.10000000149011612	None	None	None	None
m54284U_191107_221739/46336404/ccs	PacBio_Cortex_Rep1	mm10_ERCC_SIRV	chr5	24100638	24160785	+	11	2933	13369	34783	ENSMUSG00000028986.12	ENSMUST00000030841.9	Klhl7	Klhl7-201	Known	Known	None	0.30000001192092896	None	None	None	None
m54284U_191107_221739/33031025/ccs	PacBio_Cortex_Rep1	mm10_ERCC_SIRV	chr11	16257643	16283840	+	5	2877	32338	84964	ENSMUSG00000048834.16	ENSMUST00000208926.1	Vstm2a	Vstm2a-205	Known	Known	None	0.44999998807907104	None	None	None	None
m54284U_191107_221739/60229671/ccs	PacBio_Cortex_Rep1	mm10_ERCC_SIRV	chr1	34849993	34879575	+	8	3273	486	985	ENSMUSG00000026123.11	ENSMUST00000027297.10	Plekhb2	Plekhb2-201	Known	Known	None	0.20000000298023224	None	None	None	None
m54284U_191212_053548/130221515/ccs	PacBio_Hippocampus_Rep1	mm10_ERCC_SIRV	chr15	37007279	36999004	-	4	2317	43061	110682	ENSMUSG00000062397.8	ENSMUST00000078976.8	Zfp706	Zfp706-201	Known	Known	None	0.30000001192092896	None	None	None	None
m54284U_191213_120042/19857591/ccs	PacBio_Hippocampus_Rep2	mm10_ERCC_SIRV	chr19	5510474	5495274	-	13	1626	49991	177471	ENSMUSG00000056185.5	ENCODEMT000177471	Snx32	ENCODEMT000177471	Known	NIC	None	0.15000000596046448	None	None	None	None
m54284U_191213_120042/107940068/ccs	PacBio_Hippocampus_Rep2	mm10_ERCC_SIRV	chr13	34078006	34074274	-	4	1609	38382	99848	ENSMUSG00000058672.7	ENSMUST00000056427.9	Tubb2a	Tubb2a-201	Known	Known	None	0.15000000596046448	None	None	None	None
m54284U_191107_221739/50988267/ccs	PacBio_Cortex_Rep1	mm10_ERCC_SIRV	chr7	13054624	13043149	-	6	2511	19875	51946	ENSMUSG00000030380.17	ENSMUST00000182515.7	Mzf1	Mzf1-205	Known	Known	None	0.20000000298023224	None	None	None	None
m54284U_191212_053548/29689848/ccs	PacBio_Hippocampus_Rep1	mm10_ERCC_SIRV	chr6	17637097	17666830	+	10	2281	16433	43394	ENSMUSG00000015733.13	ENSMUST00000015877.13	Capza2	Capza2-201	Known	Known	None	0.15000000596046448	None	None	None	None
m54284U_191213_120042/64816238/ccs	PacBio_Hippocampus_Rep2	mm10_ERCC_SIRV	chr17	20956736	20965905	+	11	1628	46469	175324	ENSMUSG00000007564.15	ENCODEMT000175324	Ppp2r1a	ENCODEMT000175324	Known	ISM	Suffix	0.25	None	None	None	None
m54284U_191212_053548/984739/ccs	PacBio_Hippocampus_Rep1	mm10_ERCC_SIRV	chr3	54735569	54749436	+	9	2376	7957	177296	ENSMUSG00000036632.9	ENCODEMT000177296	Alg5	ENCODEMT000177296	Known	NIC	None	0.15000000596046448	None	None	None	None
m54284U_191107_221739/48562986/ccs	PacBio_Cortex_Rep1	mm10_ERCC_SIRV	chr5	24100638	24160783	+	11	2931	13369	34783	ENSMUSG00000028986.12	ENSMUST00000030841.9	Klhl7	Klhl7-201	Known	Known	None	0.25	None	None	None	None
m54284U_191107_221739/115933440/ccs	PacBio_Cortex_Rep1	mm10_ERCC_SIRV	chrX	10485146	10596595	+	8	1735	51432	134855	ENSMUSG00000058254.12	ENSMUST00000076354.12	Tspan7	Tspan7-201	Known	Known	None	0.30000001192092896	None	None	None	None
m54284U_191213_120042/25821603/ccs	PacBio_Hippocampus_Rep2	mm10_ERCC_SIRV	chr19	5510476	5495276	-	13	1639	49991	130779	ENSMUSG00000056185.5	ENSMUST00000070172.5	Snx32	Snx32-201	Known	Known	None	0.15000000596046448	None	None	None	None
m54284U_191107_221739/62458697/ccs	PacBio_Cortex_Rep1	mm10_ERCC_SIRV	chr1	34849993	34879577	+	8	3275	486	985	ENSMUSG00000026123.11	ENSMUST00000027297.10	Plekhb2	Plekhb2-201	Known	Known	None	0.25	None	None	None	None
m54284U_191212_053548/130745162/ccs	PacBio_Hippocampus_Rep1	mm10_ERCC_SIRV	chr15	37007288	36999004	-	4	2326	43061	110682	ENSMUSG00000062397.8	ENSMUST00000078976.8	Zfp706	Zfp706-201	Known	Known	None	0.30000001192092896	None	None	None	None
m54284U_191212_053548/29690193/ccs	PacBio_Hippocampus_Rep1	mm10_ERCC_SIRV	chr6	17637097	17666720	+	10	2171	16433	43394	ENSMUSG00000015733.13	ENSMUST00000015877.13	Capza2	Capza2-201	Known	Known	None	0.3499999940395355	None	None	None	None
m54284U_191107_221739/117048870/ccs	PacBio_Cortex_Rep1	mm10_ERCC_SIRV	chrX	10485146	10596595	+	8	1735	51432	134855	ENSMUSG00000058254.12	ENSMUST00000076354.12	Tspan7	Tspan7-201	Known	Known	None	0.30000001192092896	None	None	None	None
m54284U_191212_053548/2230842/ccs	PacBio_Hippocampus_Rep1	mm10_ERCC_SIRV	chr3	54735566	54749435	+	10	1084	7957	20954	ENSMUSG00000036632.9	ENSMUST00000044567.3	Alg5	Alg5-201	Known	Known	None	0.15000000596046448	None	None	None	None
m54284U_191213_120042/26150106/ccs	PacBio_Hippocampus_Rep2	mm10_ERCC_SIRV	chr19	5510476	5495276	-	13	1639	49991	130779	ENSMUSG00000056185.5	ENSMUST00000070172.5	Snx32	Snx32-201	Known	Known	None	0.15000000596046448	None	None	None	None
m54284U_191213_120042/111936613/ccs	PacBio_Hippocampus_Rep2	mm10_ERCC_SIRV	chr13	34078006	34074274	-	4	1609	38382	99848	ENSMUSG00000058672.7	ENSMUST00000056427.9	Tubb2a	Tubb2a-201	Known	Known	None	0.15000000596046448	None	None	None	None
m54284U_191213_120042/64883024/ccs	PacBio_Hippocampus_Rep2	mm10_ERCC_SIRV	chr17	20956736	20965901	+	11	1624	46469	175324	ENSMUSG00000007564.15	ENCODEMT000175324	Ppp2r1a	ENCODEMT000175324	Known	ISM	Suffix	0.25	None	None	None	None
m54284U_191107_221739/63766970/ccs	PacBio_Cortex_Rep1	mm10_ERCC_SIRV	chr1	34849993	34879576	+	8	3267	486	985	ENSMUSG00000026123.11	ENSMUST00000027297.10	Plekhb2	Plekhb2-201	Known	Known	None	0.25	None	None	None	None
m54284U_191212_053548/142346588/ccs	PacBio_Hippocampus_Rep1	mm10_ERCC_SIRV	chr9	21675067	21703366	+	10	1869	26999	177538	ENSMUSG00000032187.16	ENCODEMT000177538	Smarca4	ENCODEMT000177538	Known	ISM	Suffix	0.15000000596046448	None	None	None	None
m54284U_191107_221739/117899277/ccs	PacBio_Cortex_Rep1	mm10_ERCC_SIRV	chrX	10485146	10596595	+	8	1735	51432	134855	ENSMUSG00000058254.12	ENSMUST00000076354.12	Tspan7	Tspan7-201	Known	Known	None	0.30000001192092896	None	None	None	None
m54284U_191107_221739/69534094/ccs	PacBio_Cortex_Rep1	mm10_ERCC_SIRV	chr11	16257643	16283348	+	5	2507	32338	84962	ENSMUSG00000048834.16	ENSMUST00000109645.8	Vstm2a	Vstm2a-201	Known	Known	None	0.5	None	None	None	None
m54284U_191107_221739/55181596/ccs	PacBio_Cortex_Rep1	mm10_ERCC_SIRV	chr5	24100638	24160789	+	11	2937	13369	34783	ENSMUSG00000028986.12	ENSMUST00000030841.9	Klhl7	Klhl7-201	Known	Known	None	0.20000000298023224	None	None	None	None
m54284U_191107_221739/52167218/ccs	PacBio_Cortex_Rep1	mm10_ERCC_SIRV	chr7	13054699	13043156	-	6	2391	19875	177516	ENSMUSG00000030380.17	ENCODEMT000177516	Mzf1	ENCODEMT000177516	Known	NIC	None	0.20000000298023224	None	None	None	None
m54284U_191212_053548/131008025/ccs	PacBio_Hippocampus_Rep1	mm10_ERCC_SIRV	chr15	37007280	36999004	-	4	2318	43061	110682	ENSMUSG00000062397.8	ENSMUST00000078976.8	Zfp706	Zfp706-201	Known	Known	None	0.30000001192092896	None	None	None	None
m54284U_191212_053548/30214431/ccs	PacBio_Hippocampus_Rep1	mm10_ERCC_SIRV	chr6	17637097	17666720	+	10	2171	16433	43394	ENSMUSG00000015733.13	ENSMUST00000015877.13	Capza2	Capza2-201	Known	Known	None	0.3499999940395355	None	None	None	None
m54284U_191213_120042/26478972/ccs	PacBio_Hippocampus_Rep2	mm10_ERCC_SIRV	chr19	5510456	5495276	-	13	1619	49991	130779	ENSMUSG00000056185.5	ENSMUST00000070172.5	Snx32	Snx32-201	Known	Known	None	0.15000000596046448	None	None	None	None
m54284U_191212_053548/79365983/ccs	PacBio_Hippocampus_Rep1	mm10_ERCC_SIRV	chr3	54735566	54749787	+	10	1436	7957	20954	ENSMUSG00000036632.9	ENSMUST00000044567.3	Alg5	Alg5-201	Known	Known	None	0.15000000596046448	None	None	None	None
m54284U_191213_120042/115279376/ccs	PacBio_Hippocampus_Rep2	mm10_ERCC_SIRV	chr13	34078006	34074274	-	4	1603	38382	99848	ENSMUSG00000058672.7	ENSMUST00000056427.9	Tubb2a	Tubb2a-201	Known	Known	None	0.15000000596046448	None	None	None	None
m54284U_191213_120042/64946474/ccs	PacBio_Hippocampus_Rep2	mm10_ERCC_SIRV	chr17	20956736	20965905	+	11	1628	46469	175324	ENSMUSG00000007564.15	ENCODEMT000175324	Ppp2r1a	ENCODEMT000175324	Known	ISM	Suffix	0.25	None	None	None	None
m54284U_191212_053548/55443572/ccs	PacBio_Hippocampus_Rep1	mm10_ERCC_SIRV	chr9	21675071	21703366	+	10	1854	26999	177539	ENSMUSG00000032187.16	ENCODEMT000177539	Smarca4	ENCODEMT000177539	Known	ISM	Suffix	0.15000000596046448	None	None	None	None
m54284U_191107_221739/65602690/ccs	PacBio_Cortex_Rep1	mm10_ERCC_SIRV	chr1	34849993	34879585	+	8	3283	486	985	ENSMUSG00000026123.11	ENSMUST00000027297.10	Plekhb2	Plekhb2-201	Known	Known	None	0.10000000149011612	None	None	None	None
m54284U_191212_053548/80544278/ccs	PacBio_Hippocampus_Rep1	mm10_ERCC_SIRV	chr3	54735566	54749789	+	10	1438	7957	20954	ENSMUSG00000036632.9	ENSMUST00000044567.3	Alg5	Alg5-201	Known	Known	None	0.15000000596046448	None	None	None	None
m54284U_191107_221739/119931475/ccs	PacBio_Cortex_Rep1	mm10_ERCC_SIRV	chrX	10485146	10596603	+	8	1743	51432	134855	ENSMUSG00000058254.12	ENSMUST00000076354.12	Tspan7	Tspan7-201	Known	Known	None	0.05000000074505806	None	None	None	None
m54284U_191213_120042/36896934/ccs	PacBio_Hippocampus_Rep2	mm10_ERCC_SIRV	chr19	5510480	5495276	-	13	1643	49991	130779	ENSMUSG00000056185.5	ENSMUST00000070172.5	Snx32	Snx32-201	Known	Known	None	0.15000000596046448	None	None	None	None
m54284U_191212_053548/31327848/ccs	PacBio_Hippocampus_Rep1	mm10_ERCC_SIRV	chr6	17637097	17666720	+	10	2171	16433	43394	ENSMUSG00000015733.13	ENSMUST00000015877.13	Capza2	Capza2-201	Known	Known	None	0.3499999940395355	None	None	None	None
m54284U_191212_053548/131008060/ccs	PacBio_Hippocampus_Rep1	mm10_ERCC_SIRV	chr15	37007289	36999004	-	4	2327	43061	110682	ENSMUSG00000062397.8	ENSMUST00000078976.8	Zfp706	Zfp706-201	Known	Known	None	0.30000001192092896	None	None	None	None
m54284U_191213_120042/115738622/ccs	PacBio_Hippocampus_Rep2	mm10_ERCC_SIRV	chr13	34078005	34074274	-	4	1608	38382	99848	ENSMUSG00000058672.7	ENSMUST00000056427.9	Tubb2a	Tubb2a-201	Known	Known	None	0.15000000596046448	None	None	None	None
m54284U_191107_221739/66454650/ccs	PacBio_Cortex_Rep1	mm10_ERCC_SIRV	chr1	34849993	34879576	+	8	3274	486	985	ENSMUSG00000026123.11	ENSMUST00000027297.10	Plekhb2	Plekhb2-201	Known	Known	None	0.25	None	None	None	None
m54284U_191107_221739/68028039/ccs	PacBio_Cortex_Rep1	mm10_ERCC_SIRV	chr5	24100638	24160784	+	11	2932	13369	34783	ENSMUSG00000028986.12	ENSMUST00000030841.9	Klhl7	Klhl7-201	Known	Known	None	0.25	None	None	None	None
m54284U_191107_221739/120129864/ccs	PacBio_Cortex_Rep1	mm10_ERCC_SIRV	chrX	10485146	10596597	+	8	1737	51432	134855	ENSMUSG00000058254.12	ENSMUST00000076354.12	Tspan7	Tspan7-201	Known	Known	None	0.20000000298023224	None	None	None	None
m54284U_191213_120042/38404151/ccs	PacBio_Hippocampus_Rep2	mm10_ERCC_SIRV	chr19	5510520	5495274	-	13	1672	49991	177471	ENSMUSG00000056185.5	ENCODEMT000177471	Snx32	ENCODEMT000177471	Known	NIC	None	0.15000000596046448	None	None	None	None
m54284U_191213_120042/65077313/ccs	PacBio_Hippocampus_Rep2	mm10_ERCC_SIRV	chr17	20956736	20965911	+	11	1634	46469	175324	ENSMUSG00000007564.15	ENCODEMT000175324	Ppp2r1a	ENCODEMT000175324	Known	ISM	Suffix	0.15000000596046448	None	None	None	None
m54284U_191212_053548/81592999/ccs	PacBio_Hippocampus_Rep1	mm10_ERCC_SIRV	chr3	54735566	54749434	+	9	2382	7957	177309	ENSMUSG00000036632.9	ENCODEMT000177309	Alg5	ENCODEMT000177309	Known	NIC	None	0.15000000596046448	None	None	None	None
m54284U_191107_221739/98435109/ccs	PacBio_Cortex_Rep1	mm10_ERCC_SIRV	chr11	16257643	16283841	+	5	2878	32338	84964	ENSMUSG00000048834.16	ENSMUST00000208926.1	Vstm2a	Vstm2a-205	Known	Known	None	0.44999998807907104	None	None	None	None
m54284U_191212_053548/32573173/ccs	PacBio_Hippocampus_Rep1	mm10_ERCC_SIRV	chr6	17637097	17666958	+	10	2409	16433	43394	ENSMUSG00000015733.13	ENSMUST00000015877.13	Capza2	Capza2-201	Known	Known	None	0.44999998807907104	None	None	None	None
m54284U_191107_221739/54003507/ccs	PacBio_Cortex_Rep1	mm10_ERCC_SIRV	chr7	13054624	13043149	-	6	2511	19875	51946	ENSMUSG00000030380.17	ENSMUST00000182515.7	Mzf1	Mzf1-205	Known	Known	None	0.20000000298023224	None	None	None	None
m54284U_191212_053548/76351990/ccs	PacBio_Hippocampus_Rep1	mm10_ERCC_SIRV	chr9	21675084	21703365	+	10	1836	26999	177539	ENSMUSG00000032187.16	ENCODEMT000177539	Smarca4	ENCODEMT000177539	Known	ISM	Suffix	0.15000000596046448	None	None	None	None
m54284U_191107_221739/67633822/ccs	PacBio_Cortex_Rep1	mm10_ERCC_SIRV	chr1	34849993	34879577	+	8	3275	486	985	ENSMUSG00000026123.11	ENSMUST00000027297.10	Plekhb2	Plekhb2-201	Known	Known	None	0.25	None	None	None	None
m54284U_191212_053548/131072539/ccs	PacBio_Hippocampus_Rep1	mm10_ERCC_SIRV	chr15	37007297	36999004	-	4	2335	43061	110682	ENSMUSG00000062397.8	ENSMUST00000078976.8	Zfp706	Zfp706-201	Known	Known	None	0.30000001192092896	None	None	None	None
m54284U_191213_120042/116262656/ccs	PacBio_Hippocampus_Rep2	mm10_ERCC_SIRV	chr13	34078005	34074274	-	4	1608	38382	99848	ENSMUSG00000058672.7	ENSMUST00000056427.9	Tubb2a	Tubb2a-201	Known	Known	None	0.15000000596046448	None	None	None	None
m54284U_191212_053548/175965339/ccs	PacBio_Hippocampus_Rep1	mm10_ERCC_SIRV	chr3	54735566	54749794	+	10	1443	7957	20954	ENSMUSG00000036632.9	ENSMUST00000044567.3	Alg5	Alg5-201	Known	Known	None	0.10000000149011612	None	None	None	None
m54284U_191107_221739/122226540/ccs	PacBio_Cortex_Rep1	mm10_ERCC_SIRV	chrX	10485146	10596604	+	8	1744	51432	134855	ENSMUSG00000058254.12	ENSMUST00000076354.12	Tspan7	Tspan7-201	Known	Known	None	0.05000000074505806	None	None	None	None
m54284U_191107_221739/68748126/ccs	PacBio_Cortex_Rep1	mm10_ERCC_SIRV	chr5	24100638	24160784	+	11	2932	13369	34783	ENSMUSG00000028986.12	ENSMUST00000030841.9	Klhl7	Klhl7-201	Known	Known	None	0.25	None	None	None	None
m54284U_191213_120042/40960151/ccs	PacBio_Hippocampus_Rep2	mm10_ERCC_SIRV	chr19	5497858	5495276	-	6	1817	49991	177540	ENSMUSG00000056185.5	ENCODEMT000177540	Snx32	ENCODEMT000177540	Known	ISM	Suffix	0.15000000596046448	None	None	None	None
m54284U_191212_053548/33293711/ccs	PacBio_Hippocampus_Rep1	mm10_ERCC_SIRV	chr6	17637097	17666722	+	10	2173	16433	43394	ENSMUSG00000015733.13	ENSMUST00000015877.13	Capza2	Capza2-201	Known	Known	None	0.44999998807907104	None	None	None	None
m54284U_191107_221739/123865738/ccs	PacBio_Cortex_Rep1	mm10_ERCC_SIRV	chrX	10485146	10596604	+	8	1744	51432	134855	ENSMUSG00000058254.12	ENSMUST00000076354.12	Tspan7	Tspan7-201	Known	Known	None	0.05000000074505806	None	None	None	None
m54284U_191212_053548/150603747/ccs	PacBio_Hippocampus_Rep1	mm10_ERCC_SIRV	chr9	21675089	21703364	+	10	1837	26999	177541	ENSMUSG00000032187.16	ENCODEMT000177541	Smarca4	ENCODEMT000177541	Known	ISM	Suffix	0.15000000596046448	None	None	None	None
m54284U_191213_120042/65340639/ccs	PacBio_Hippocampus_Rep2	mm10_ERCC_SIRV	chr17	20956736	20965909	+	11	1632	46469	175324	ENSMUSG00000007564.15	ENCODEMT000175324	Ppp2r1a	ENCODEMT000175324	Known	ISM	Suffix	0.15000000596046448	None	None	None	None
m54284U_191107_221739/67699362/ccs	PacBio_Cortex_Rep1	mm10_ERCC_SIRV	chr1	34849993	34879577	+	8	3275	486	985	ENSMUSG00000026123.11	ENSMUST00000027297.10	Plekhb2	Plekhb2-201	Known	Known	None	0.25	None	None	None	None
m54284U_191212_053548/131269733/ccs	PacBio_Hippocampus_Rep1	mm10_ERCC_SIRV	chr15	37007378	36999004	-	4	2416	43061	110682	ENSMUSG00000062397.8	ENSMUST00000078976.8	Zfp706	Zfp706-201	Known	Known	None	0.30000001192092896	None	None	None	None
m54284U_191213_120042/5112297/ccs	PacBio_Hippocampus_Rep2	mm10_ERCC_SIRV	chr3	54735566	54749788	+	10	1437	7957	20954	ENSMUSG00000036632.9	ENSMUST00000044567.3	Alg5	Alg5-201	Known	Known	None	0.15000000596046448	None	None	None	None
m54284U_191107_221739/138676728/ccs	PacBio_Cortex_Rep1	mm10_ERCC_SIRV	chr11	16257643	16284196	+	5	3233	32338	84964	ENSMUSG00000048834.16	ENSMUST00000208926.1	Vstm2a	Vstm2a-205	Known	Known	None	0.30000001192092896	None	None	None	None
m54284U_191213_120042/116589093/ccs	PacBio_Hippocampus_Rep2	mm10_ERCC_SIRV	chr13	34078007	34074274	-	4	1610	38382	99848	ENSMUSG00000058672.7	ENSMUST00000056427.9	Tubb2a	Tubb2a-201	Known	Known	None	0.15000000596046448	None	None	None	None
m54284U_191107_221739/125306106/ccs	PacBio_Cortex_Rep1	mm10_ERCC_SIRV	chrX	10485146	10596595	+	8	1735	51432	134855	ENSMUSG00000058254.12	ENSMUST00000076354.12	Tspan7	Tspan7-201	Known	Known	None	0.30000001192092896	None	None	None	None
m54284U_191212_053548/34211249/ccs	PacBio_Hippocampus_Rep1	mm10_ERCC_SIRV	chr6	17637097	17666822	+	10	2273	16433	43394	ENSMUSG00000015733.13	ENSMUST00000015877.13	Capza2	Capza2-201	Known	Known	None	0.20000000298023224	None	None	None	None
m54284U_191107_221739/55837698/ccs	PacBio_Cortex_Rep1	mm10_ERCC_SIRV	chr7	13054625	13043149	-	6	2512	19875	51946	ENSMUSG00000030380.17	ENSMUST00000182515.7	Mzf1	Mzf1-205	Known	Known	None	0.20000000298023224	None	None	None	None
m54284U_191107_221739/85919736/ccs	PacBio_Cortex_Rep1	mm10_ERCC_SIRV	chr5	24100638	24160783	+	11	2931	13369	34783	ENSMUSG00000028986.12	ENSMUST00000030841.9	Klhl7	Klhl7-201	Known	Known	None	0.25	None	None	None	None
m54284U_191213_120042/65405988/ccs	PacBio_Hippocampus_Rep2	mm10_ERCC_SIRV	chr17	20956736	20965905	+	11	1628	46469	175324	ENSMUSG00000007564.15	ENCODEMT000175324	Ppp2r1a	ENCODEMT000175324	Known	ISM	Suffix	0.25	None	None	None	None
m54284U_191213_120042/8063394/ccs	PacBio_Hippocampus_Rep2	mm10_ERCC_SIRV	chr3	54735566	54749793	+	10	1442	7957	20954	ENSMUSG00000036632.9	ENSMUST00000044567.3	Alg5	Alg5-201	Known	Known	None	0.10000000149011612	None	None	None	None
m54284U_191213_120042/121899126/ccs	PacBio_Hippocampus_Rep2	mm10_ERCC_SIRV	chr13	34078005	34074274	-	4	1608	38382	99848	ENSMUSG00000058672.7	ENSMUST00000056427.9	Tubb2a	Tubb2a-201	Known	Known	None	0.15000000596046448	None	None	None	None
m54284U_191107_221739/67700285/ccs	PacBio_Cortex_Rep1	mm10_ERCC_SIRV	chr1	34849993	34879575	+	8	3273	486	985	ENSMUSG00000026123.11	ENSMUST00000027297.10	Plekhb2	Plekhb2-201	Known	Known	None	0.20000000298023224	None	None	None	None
m54284U_191107_221739/126026347/ccs	PacBio_Cortex_Rep1	mm10_ERCC_SIRV	chrX	10485146	10596593	+	8	1733	51432	134855	ENSMUSG00000058254.12	ENSMUST00000076354.12	Tspan7	Tspan7-201	Known	Known	None	0.30000001192092896	None	None	None	None
m54284U_191212_053548/131336438/ccs	PacBio_Hippocampus_Rep1	mm10_ERCC_SIRV	chr15	37007262	36999004	-	4	2300	43061	110682	ENSMUSG00000062397.8	ENSMUST00000078976.8	Zfp706	Zfp706-201	Known	Known	None	0.30000001192092896	None	None	None	None
m54284U_191213_120042/65472967/ccs	PacBio_Hippocampus_Rep2	mm10_ERCC_SIRV	chr17	20956736	20965908	+	11	1631	46469	175324	ENSMUSG00000007564.15	ENCODEMT000175324	Ppp2r1a	ENCODEMT000175324	Known	ISM	Suffix	0.15000000596046448	None	None	None	None
m54284U_191212_053548/35390139/ccs	PacBio_Hippocampus_Rep1	mm10_ERCC_SIRV	chr6	17637097	17666822	+	10	2273	16433	43394	ENSMUSG00000015733.13	ENSMUST00000015877.13	Capza2	Capza2-201	Known	Known	None	0.20000000298023224	None	None	None	None
m54284U_191213_120042/36505699/ccs	PacBio_Hippocampus_Rep2	mm10_ERCC_SIRV	chr3	54735566	54749786	+	10	1435	7957	20954	ENSMUSG00000036632.9	ENSMUST00000044567.3	Alg5	Alg5-201	Known	Known	None	0.15000000596046448	None	None	None	None
m54284U_191107_221739/128256435/ccs	PacBio_Cortex_Rep1	mm10_ERCC_SIRV	chrX	10485146	10596496	+	8	1636	51432	134855	ENSMUSG00000058254.12	ENSMUST00000076354.12	Tspan7	Tspan7-201	Known	Known	None	0.6000000238418579	None	None	None	None
m54284U_191107_221739/71568112/ccs	PacBio_Cortex_Rep1	mm10_ERCC_SIRV	chr1	34849993	34879577	+	8	3275	486	985	ENSMUSG00000026123.11	ENSMUST00000027297.10	Plekhb2	Plekhb2-201	Known	Known	None	0.25	None	None	None	None
m54284U_191107_221739/62719321/ccs	PacBio_Cortex_Rep1	mm10_ERCC_SIRV	chr7	13054656	13043149	-	6	2543	19875	51946	ENSMUSG00000030380.17	ENSMUST00000182515.7	Mzf1	Mzf1-205	Known	Known	None	0.20000000298023224	None	None	None	None
m54284U_191213_120042/123404294/ccs	PacBio_Hippocampus_Rep2	mm10_ERCC_SIRV	chr13	34078006	34074274	-	4	1609	38382	99848	ENSMUSG00000058672.7	ENSMUST00000056427.9	Tubb2a	Tubb2a-201	Known	Known	None	0.15000000596046448	None	None	None	None
m54284U_191107_221739/95814208/ccs	PacBio_Cortex_Rep1	mm10_ERCC_SIRV	chr5	24100638	24160783	+	11	2931	13369	34783	ENSMUSG00000028986.12	ENSMUST00000030841.9	Klhl7	Klhl7-201	Known	Known	None	0.25	None	None	None	None
m54284U_191109_043049/78841340/ccs	PacBio_Cortex_Rep2	mm10_ERCC_SIRV	chr9	21675086	21703368	+	10	1835	26999	177541	ENSMUSG00000032187.16	ENCODEMT000177541	Smarca4	ENCODEMT000177541	Known	ISM	Suffix	0.15000000596046448	None	None	None	None
m54284U_191212_053548/132187879/ccs	PacBio_Hippocampus_Rep1	mm10_ERCC_SIRV	chr15	37007289	36999004	-	4	2327	43061	110682	ENSMUSG00000062397.8	ENSMUST00000078976.8	Zfp706	Zfp706-201	Known	Known	None	0.30000001192092896	None	None	None	None
m54284U_191213_120042/42074487/ccs	PacBio_Hippocampus_Rep2	mm10_ERCC_SIRV	chr19	5510428	5495276	-	10	2042	49991	177542	ENSMUSG00000056185.5	ENCODEMT000177542	Snx32	ENCODEMT000177542	Known	NIC	None	0.15000000596046448	None	None	None	None
m54284U_191212_053548/36176012/ccs	PacBio_Hippocampus_Rep1	mm10_ERCC_SIRV	chr6	17637097	17666720	+	10	2171	16433	43394	ENSMUSG00000015733.13	ENSMUST00000015877.13	Capza2	Capza2-201	Known	Known	None	0.3499999940395355	None	None	None	None
m54284U_191213_120042/65602255/ccs	PacBio_Hippocampus_Rep2	mm10_ERCC_SIRV	chr17	20956736	20965909	+	11	1632	46469	175324	ENSMUSG00000007564.15	ENCODEMT000175324	Ppp2r1a	ENCODEMT000175324	Known	ISM	Suffix	0.15000000596046448	None	None	None	None
m54284U_191107_221739/163643447/ccs	PacBio_Cortex_Rep1	mm10_ERCC_SIRV	chr11	16257643	16283846	+	5	3005	32338	84962	ENSMUSG00000048834.16	ENSMUST00000109645.8	Vstm2a	Vstm2a-201	Known	Known	None	0.4000000059604645	None	None	None	None
m54284U_191107_221739/7602250/ccs	PacBio_Cortex_Rep1	mm10_ERCC_SIRV	chr3	54735567	54749436	+	10	1084	7957	20954	ENSMUSG00000036632.9	ENSMUST00000044567.3	Alg5	Alg5-201	Known	Known	None	0.15000000596046448	None	None	None	None
m54284U_191107_221739/129435809/ccs	PacBio_Cortex_Rep1	mm10_ERCC_SIRV	chrX	10485146	10596595	+	8	1735	51432	134855	ENSMUSG00000058254.12	ENSMUST00000076354.12	Tspan7	Tspan7-201	Known	Known	None	0.30000001192092896	None	None	None	None
m54284U_191213_120042/123995339/ccs	PacBio_Hippocampus_Rep2	mm10_ERCC_SIRV	chr13	34078006	34074274	-	4	1609	38382	99848	ENSMUSG00000058672.7	ENSMUST00000056427.9	Tubb2a	Tubb2a-201	Known	Known	None	0.15000000596046448	None	None	None	None
m54284U_191107_221739/74843401/ccs	PacBio_Cortex_Rep1	mm10_ERCC_SIRV	chr1	34849993	34879577	+	8	3275	486	985	ENSMUSG00000026123.11	ENSMUST00000027297.10	Plekhb2	Plekhb2-201	Known	Known	None	0.25	None	None	None	None
m54284U_191213_120042/130484485/ccs	PacBio_Hippocampus_Rep2	mm10_ERCC_SIRV	chr9	21675099	21703364	+	10	1833	26999	177543	ENSMUSG00000032187.16	ENCODEMT000177543	Smarca4	ENCODEMT000177543	Known	ISM	Suffix	0.15000000596046448	None	None	None	None
m54284U_191107_221739/97321943/ccs	PacBio_Cortex_Rep1	mm10_ERCC_SIRV	chr5	24100638	24160785	+	11	2933	13369	34783	ENSMUSG00000028986.12	ENSMUST00000030841.9	Klhl7	Klhl7-201	Known	Known	None	0.30000001192092896	None	None	None	None
m54284U_191212_053548/36503747/ccs	PacBio_Hippocampus_Rep1	mm10_ERCC_SIRV	chr6	17637097	17666340	+	10	1791	16433	43394	ENSMUSG00000015733.13	ENSMUST00000015877.13	Capza2	Capza2-201	Known	Known	None	0.6000000238418579	None	None	None	None
m54284U_191107_221739/18351791/ccs	PacBio_Cortex_Rep1	mm10_ERCC_SIRV	chr3	54735567	54749795	+	10	1396	7957	20954	ENSMUSG00000036632.9	ENSMUST00000044567.3	Alg5	Alg5-201	Known	Known	None	0.10000000149011612	None	None	None	None
m54284U_191212_053548/133038352/ccs	PacBio_Hippocampus_Rep1	mm10_ERCC_SIRV	chr15	37007298	36999004	-	4	2330	43061	110682	ENSMUSG00000062397.8	ENSMUST00000078976.8	Zfp706	Zfp706-201	Known	Known	None	0.30000001192092896	None	None	None	None
m54284U_191107_221739/67240506/ccs	PacBio_Cortex_Rep1	mm10_ERCC_SIRV	chr7	13054624	13043149	-	6	2511	19875	51946	ENSMUSG00000030380.17	ENSMUST00000182515.7	Mzf1	Mzf1-205	Known	Known	None	0.20000000298023224	None	None	None	None
m54284U_191107_221739/134350724/ccs	PacBio_Cortex_Rep1	mm10_ERCC_SIRV	chrX	10485146	10596604	+	8	1744	51432	134855	ENSMUSG00000058254.12	ENSMUST00000076354.12	Tspan7	Tspan7-201	Known	Known	None	0.05000000074505806	None	None	None	None
m54284U_191213_120042/124585467/ccs	PacBio_Hippocampus_Rep2	mm10_ERCC_SIRV	chr13	34078007	34074274	-	4	1610	38382	99848	ENSMUSG00000058672.7	ENSMUST00000056427.9	Tubb2a	Tubb2a-201	Known	Known	None	0.15000000596046448	None	None	None	None
m54284U_191213_120042/47120566/ccs	PacBio_Hippocampus_Rep2	mm10_ERCC_SIRV	chr19	5510460	5495276	-	13	1623	49991	130779	ENSMUSG00000056185.5	ENSMUST00000070172.5	Snx32	Snx32-201	Known	Known	None	0.15000000596046448	None	None	None	None
m54284U_191107_221739/80151558/ccs	PacBio_Cortex_Rep1	mm10_ERCC_SIRV	chr1	34849993	34879576	+	8	3274	486	985	ENSMUSG00000026123.11	ENSMUST00000027297.10	Plekhb2	Plekhb2-201	Known	Known	None	0.25	None	None	None	None
m54284U_191213_120042/65602692/ccs	PacBio_Hippocampus_Rep2	mm10_ERCC_SIRV	chr17	20956736	20965910	+	11	1633	46469	175324	ENSMUSG00000007564.15	ENCODEMT000175324	Ppp2r1a	ENCODEMT000175324	Known	ISM	Suffix	0.10000000149011612	None	None	None	None
m54284U_191107_221739/114494215/ccs	PacBio_Cortex_Rep1	mm10_ERCC_SIRV	chr3	54735567	54749788	+	10	1436	7957	20954	ENSMUSG00000036632.9	ENSMUST00000044567.3	Alg5	Alg5-201	Known	Known	None	0.15000000596046448	None	None	None	None
m54284U_191107_221739/137495217/ccs	PacBio_Cortex_Rep1	mm10_ERCC_SIRV	chrX	10485146	10596602	+	8	1742	51432	134855	ENSMUSG00000058254.12	ENSMUST00000076354.12	Tspan7	Tspan7-201	Known	Known	None	0.05000000074505806	None	None	None	None
m54284U_191212_053548/133432685/ccs	PacBio_Hippocampus_Rep1	mm10_ERCC_SIRV	chr15	37007308	36999004	-	4	2346	43061	110682	ENSMUSG00000062397.8	ENSMUST00000078976.8	Zfp706	Zfp706-201	Known	Known	None	0.30000001192092896	None	None	None	None
m54284U_191212_053548/36634940/ccs	PacBio_Hippocampus_Rep1	mm10_ERCC_SIRV	chr6	17637097	17666824	+	10	2275	16433	43394	ENSMUSG00000015733.13	ENSMUST00000015877.13	Capza2	Capza2-201	Known	Known	None	0.15000000596046448	None	None	None	None
m54284U_191107_221739/102040170/ccs	PacBio_Cortex_Rep1	mm10_ERCC_SIRV	chr5	24100638	24160787	+	11	2935	13369	34783	ENSMUSG00000028986.12	ENSMUST00000030841.9	Klhl7	Klhl7-201	Known	Known	None	0.20000000298023224	None	None	None	None
m54284U_191213_120042/129564951/ccs	PacBio_Hippocampus_Rep2	mm10_ERCC_SIRV	chr13	34078001	34074274	-	4	1604	38382	99848	ENSMUSG00000058672.7	ENSMUST00000056427.9	Tubb2a	Tubb2a-201	Known	Known	None	0.15000000596046448	None	None	None	None
m54284U_191107_221739/86770783/ccs	PacBio_Cortex_Rep1	mm10_ERCC_SIRV	chr1	34849993	34879575	+	8	3273	486	985	ENSMUSG00000026123.11	ENSMUST00000027297.10	Plekhb2	Plekhb2-201	Known	Known	None	0.20000000298023224	None	None	None	None
m54284U_191109_043049/35127696/ccs	PacBio_Cortex_Rep2	mm10_ERCC_SIRV	chr11	16257643	16284195	+	5	3232	32338	84964	ENSMUSG00000048834.16	ENSMUST00000208926.1	Vstm2a	Vstm2a-205	Known	Known	None	0.25	None	None	None	None
m54284U_191213_120042/51513529/ccs	PacBio_Hippocampus_Rep2	mm10_ERCC_SIRV	chr19	5510515	5495276	-	11	1954	49991	177544	ENSMUSG00000056185.5	ENCODEMT000177544	Snx32	ENCODEMT000177544	Known	NIC	None	0.15000000596046448	None	None	None	None
m54284U_191107_221739/67700062/ccs	PacBio_Cortex_Rep1	mm10_ERCC_SIRV	chr7	13054611	13043149	-	6	2498	19875	51946	ENSMUSG00000030380.17	ENSMUST00000182515.7	Mzf1	Mzf1-205	Known	Known	None	0.20000000298023224	None	None	None	None
m54284U_191107_221739/137756687/ccs	PacBio_Cortex_Rep1	mm10_ERCC_SIRV	chrX	10485146	10596595	+	8	1735	51432	134855	ENSMUSG00000058254.12	ENSMUST00000076354.12	Tspan7	Tspan7-201	Known	Known	None	0.30000001192092896	None	None	None	None
m54284U_191107_221739/171248153/ccs	PacBio_Cortex_Rep1	mm10_ERCC_SIRV	chr3	54735569	54749794	+	10	1440	7957	20954	ENSMUSG00000036632.9	ENSMUST00000044567.3	Alg5	Alg5-201	Known	Known	None	0.10000000149011612	None	None	None	None
m54284U_191213_120042/65603241/ccs	PacBio_Hippocampus_Rep2	mm10_ERCC_SIRV	chr17	20956736	20965905	+	11	1628	46469	175324	ENSMUSG00000007564.15	ENCODEMT000175324	Ppp2r1a	ENCODEMT000175324	Known	ISM	Suffix	0.25	None	None	None	None
m54284U_191212_053548/133368214/ccs	PacBio_Hippocampus_Rep1	mm10_ERCC_SIRV	chr9	21675121	21703365	+	10	1814	26999	177538	ENSMUSG00000032187.16	ENCODEMT000177538	Smarca4	ENCODEMT000177538	Known	ISM	Suffix	0.15000000596046448	None	None	None	None
m54284U_191212_053548/133628771/ccs	PacBio_Hippocampus_Rep1	mm10_ERCC_SIRV	chr15	37007324	36999004	-	4	2362	43061	110682	ENSMUSG00000062397.8	ENSMUST00000078976.8	Zfp706	Zfp706-201	Known	Known	None	0.30000001192092896	None	None	None	None
m54284U_191107_221739/68881090/ccs	PacBio_Cortex_Rep1	mm10_ERCC_SIRV	chr7	13054640	13043149	-	6	2322	19875	177545	ENSMUSG00000030380.17	ENCODEMT000177545	Mzf1	ENCODEMT000177545	Known	NNC	None	0.20000000298023224	None	None	None	None
m54284U_191107_221739/103612625/ccs	PacBio_Cortex_Rep1	mm10_ERCC_SIRV	chr5	24100638	24160789	+	11	2937	13369	34783	ENSMUSG00000028986.12	ENSMUST00000030841.9	Klhl7	Klhl7-201	Known	Known	None	0.20000000298023224	None	None	None	None
m54284U_191213_120042/130484100/ccs	PacBio_Hippocampus_Rep2	mm10_ERCC_SIRV	chr13	34078006	34074274	-	4	1609	38382	99848	ENSMUSG00000058672.7	ENSMUST00000056427.9	Tubb2a	Tubb2a-201	Known	Known	None	0.15000000596046448	None	None	None	None
m54284U_191107_221739/138609110/ccs	PacBio_Cortex_Rep1	mm10_ERCC_SIRV	chrX	10485146	10596595	+	8	1735	51432	134855	ENSMUSG00000058254.12	ENSMUST00000076354.12	Tspan7	Tspan7-201	Known	Known	None	0.30000001192092896	None	None	None	None
m54284U_191212_053548/37423831/ccs	PacBio_Hippocampus_Rep1	mm10_ERCC_SIRV	chr6	17637097	17666826	+	10	2277	16433	43394	ENSMUSG00000015733.13	ENSMUST00000015877.13	Capza2	Capza2-201	Known	Known	None	0.10000000149011612	None	None	None	None
m54284U_191107_221739/86837654/ccs	PacBio_Cortex_Rep1	mm10_ERCC_SIRV	chr1	34849993	34879576	+	8	3274	486	985	ENSMUSG00000026123.11	ENSMUST00000027297.10	Plekhb2	Plekhb2-201	Known	Known	None	0.25	None	None	None	None
m54284U_191213_120042/65668236/ccs	PacBio_Hippocampus_Rep2	mm10_ERCC_SIRV	chr17	20956736	20965905	+	11	1628	46469	175324	ENSMUSG00000007564.15	ENCODEMT000175324	Ppp2r1a	ENCODEMT000175324	Known	ISM	Suffix	0.25	None	None	None	None
m54284U_191107_221739/161024202/ccs	PacBio_Cortex_Rep1	mm10_ERCC_SIRV	chr9	21675122	21703365	+	10	1813	26999	177538	ENSMUSG00000032187.16	ENCODEMT000177538	Smarca4	ENCODEMT000177538	Known	ISM	Suffix	0.15000000596046448	None	None	None	None
m54284U_191107_221739/138742577/ccs	PacBio_Cortex_Rep1	mm10_ERCC_SIRV	chrX	10485146	10596595	+	8	1735	51432	134855	ENSMUSG00000058254.12	ENSMUST00000076354.12	Tspan7	Tspan7-201	Known	Known	None	0.30000001192092896	None	None	None	None
m54284U_191213_120042/131861178/ccs	PacBio_Hippocampus_Rep2	mm10_ERCC_SIRV	chr13	34078007	34074274	-	4	1610	38382	99848	ENSMUSG00000058672.7	ENSMUST00000056427.9	Tubb2a	Tubb2a-201	Known	Known	None	0.15000000596046448	None	None	None	None
m54284U_191107_221739/22349245/ccs	PacBio_Cortex_Rep1	mm10_ERCC_SIRV	chr3	54735570	54749794	+	10	1437	7957	20955	ENSMUSG00000036632.9	ENSMUST00000141191.7	Alg5	Alg5-202	Known	Known	None	0.10000000149011612	None	None	None	None
m54284U_191109_043049/60688453/ccs	PacBio_Cortex_Rep2	mm10_ERCC_SIRV	chr11	16257643	16283609	+	5	2646	32338	84964	ENSMUSG00000048834.16	ENSMUST00000208926.1	Vstm2a	Vstm2a-205	Known	Known	None	0.4000000059604645	None	None	None	None
m54284U_191107_221739/140248139/ccs	PacBio_Cortex_Rep1	mm10_ERCC_SIRV	chrX	10485146	10596593	+	8	1733	51432	134855	ENSMUSG00000058254.12	ENSMUST00000076354.12	Tspan7	Tspan7-201	Known	Known	None	0.30000001192092896	None	None	None	None
m54284U_191107_221739/90244217/ccs	PacBio_Cortex_Rep1	mm10_ERCC_SIRV	chr1	34849993	34879577	+	8	3275	486	985	ENSMUSG00000026123.11	ENSMUST00000027297.10	Plekhb2	Plekhb2-201	Known	Known	None	0.25	None	None	None	None
m54284U_191212_053548/37489353/ccs	PacBio_Hippocampus_Rep1	mm10_ERCC_SIRV	chr6	17637097	17666341	+	10	1792	16433	43394	ENSMUSG00000015733.13	ENSMUST00000015877.13	Capza2	Capza2-201	Known	Known	None	0.6499999761581421	None	None	None	None
m54284U_191213_120042/52103450/ccs	PacBio_Hippocampus_Rep2	mm10_ERCC_SIRV	chr19	5510460	5495274	-	11	2450	49991	177405	ENSMUSG00000056185.5	ENCODEMT000177405	Snx32	ENCODEMT000177405	Known	ISM	Prefix	0.15000000596046448	None	None	None	None
m54284U_191107_221739/104858244/ccs	PacBio_Cortex_Rep1	mm10_ERCC_SIRV	chr5	24100644	24159194	+	10	2152	13369	176603	ENSMUSG00000028986.12	ENCODEMT000176603	Klhl7	ENCODEMT000176603	Known	ISM	Prefix	0.25	None	None	None	None
m54284U_191213_120042/65866253/ccs	PacBio_Hippocampus_Rep2	mm10_ERCC_SIRV	chr17	20956736	20965905	+	11	1628	46469	175324	ENSMUSG00000007564.15	ENCODEMT000175324	Ppp2r1a	ENCODEMT000175324	Known	ISM	Suffix	0.25	None	None	None	None
m54284U_191107_221739/64161863/ccs	PacBio_Cortex_Rep1	mm10_ERCC_SIRV	chr3	54735571	54749795	+	10	1439	7957	20954	ENSMUSG00000036632.9	ENSMUST00000044567.3	Alg5	Alg5-201	Known	Known	None	0.10000000149011612	None	None	None	None
m54284U_191212_053548/135203442/ccs	PacBio_Hippocampus_Rep1	mm10_ERCC_SIRV	chr15	37007363	36999004	-	4	2401	43061	110682	ENSMUSG00000062397.8	ENSMUST00000078976.8	Zfp706	Zfp706-201	Known	Known	None	0.30000001192092896	None	None	None	None
m54284U_191213_120042/113116663/ccs	PacBio_Hippocampus_Rep2	mm10_ERCC_SIRV	chr9	21675122	21703366	+	10	1814	26999	177538	ENSMUSG00000032187.16	ENCODEMT000177538	Smarca4	ENCODEMT000177538	Known	ISM	Suffix	0.15000000596046448	None	None	None	None
m54284U_191213_120042/137495841/ccs	PacBio_Hippocampus_Rep2	mm10_ERCC_SIRV	chr13	34078006	34074274	-	4	1609	38382	99848	ENSMUSG00000058672.7	ENSMUST00000056427.9	Tubb2a	Tubb2a-201	Known	Known	None	0.15000000596046448	None	None	None	None
m54284U_191107_221739/104136724/ccs	PacBio_Cortex_Rep1	mm10_ERCC_SIRV	chr9	21675136	21703366	+	10	1800	26999	177538	ENSMUSG00000032187.16	ENCODEMT000177538	Smarca4	ENCODEMT000177538	Known	ISM	Suffix	0.15000000596046448	None	None	None	None
m54284U_191212_053548/37751168/ccs	PacBio_Hippocampus_Rep1	mm10_ERCC_SIRV	chr6	17637097	17666822	+	10	2273	16433	43394	ENSMUSG00000015733.13	ENSMUST00000015877.13	Capza2	Capza2-201	Known	Known	None	0.20000000298023224	None	None	None	None
m54284U_191107_221739/94373199/ccs	PacBio_Cortex_Rep1	mm10_ERCC_SIRV	chr1	34849993	34879585	+	8	3275	486	985	ENSMUSG00000026123.11	ENSMUST00000027297.10	Plekhb2	Plekhb2-201	Known	Known	None	0.10000000149011612	None	None	None	None
m54284U_191107_221739/161941060/ccs	PacBio_Cortex_Rep1	mm10_ERCC_SIRV	chr3	54735571	54749797	+	10	1441	7957	20954	ENSMUSG00000036632.9	ENSMUST00000044567.3	Alg5	Alg5-201	Known	Known	None	0.10000000149011612	None	None	None	None
m54284U_191107_221739/87557341/ccs	PacBio_Cortex_Rep1	mm10_ERCC_SIRV	chr7	13054638	13043149	-	6	2525	19875	51946	ENSMUSG00000030380.17	ENSMUST00000182515.7	Mzf1	Mzf1-205	Known	Known	None	0.20000000298023224	None	None	None	None
m54284U_191107_221739/140771713/ccs	PacBio_Cortex_Rep1	mm10_ERCC_SIRV	chrX	10485146	10596602	+	8	1742	51432	134855	ENSMUSG00000058254.12	ENSMUST00000076354.12	Tspan7	Tspan7-201	Known	Known	None	0.05000000074505806	None	None	None	None
m54284U_191213_120042/53479617/ccs	PacBio_Hippocampus_Rep2	mm10_ERCC_SIRV	chr19	5510480	5495276	-	13	1643	49991	130779	ENSMUSG00000056185.5	ENSMUST00000070172.5	Snx32	Snx32-201	Known	Known	None	0.15000000596046448	None	None	None	None
m54284U_191107_221739/118424366/ccs	PacBio_Cortex_Rep1	mm10_ERCC_SIRV	chr5	24100638	24160785	+	11	2933	13369	34783	ENSMUSG00000028986.12	ENSMUST00000030841.9	Klhl7	Klhl7-201	Known	Known	None	0.30000001192092896	None	None	None	None
m54284U_191213_120042/139330852/ccs	PacBio_Hippocampus_Rep2	mm10_ERCC_SIRV	chr13	34078002	34074274	-	4	1605	38382	99848	ENSMUSG00000058672.7	ENSMUST00000056427.9	Tubb2a	Tubb2a-201	Known	Known	None	0.15000000596046448	None	None	None	None
m54284U_191213_120042/65866469/ccs	PacBio_Hippocampus_Rep2	mm10_ERCC_SIRV	chr17	20956736	20965905	+	11	1628	46469	175324	ENSMUSG00000007564.15	ENCODEMT000175324	Ppp2r1a	ENCODEMT000175324	Known	ISM	Suffix	0.25	None	None	None	None
m54284U_191212_053548/135268663/ccs	PacBio_Hippocampus_Rep1	mm10_ERCC_SIRV	chr15	37007296	36999004	-	4	2334	43061	110682	ENSMUSG00000062397.8	ENSMUST00000078976.8	Zfp706	Zfp706-201	Known	Known	None	0.30000001192092896	None	None	None	None
m54284U_191109_043049/92078938/ccs	PacBio_Cortex_Rep2	mm10_ERCC_SIRV	chr11	16257643	16283313	+	5	2350	32338	84964	ENSMUSG00000048834.16	ENSMUST00000208926.1	Vstm2a	Vstm2a-205	Known	Known	None	0.5	None	None	None	None
m54284U_191107_221739/94701933/ccs	PacBio_Cortex_Rep1	mm10_ERCC_SIRV	chr1	34849993	34879577	+	8	3275	486	985	ENSMUSG00000026123.11	ENSMUST00000027297.10	Plekhb2	Plekhb2-201	Known	Known	None	0.25	None	None	None	None
m54284U_191107_221739/177472685/ccs	PacBio_Cortex_Rep1	mm10_ERCC_SIRV	chr3	54735571	54749430	+	10	1065	7957	20954	ENSMUSG00000036632.9	ENSMUST00000044567.3	Alg5	Alg5-201	Known	Known	None	0.15000000596046448	None	None	None	None
m54284U_191109_043049/28509488/ccs	PacBio_Cortex_Rep2	mm10_ERCC_SIRV	chr9	21675144	21703363	+	11	1877	26999	177546	ENSMUSG00000032187.16	ENCODEMT000177546	Smarca4	ENCODEMT000177546	Known	ISM	Suffix	0.15000000596046448	None	None	None	None
m54284U_191107_221739/141166182/ccs	PacBio_Cortex_Rep1	mm10_ERCC_SIRV	chrX	10485146	10596595	+	8	1735	51432	134855	ENSMUSG00000058254.12	ENSMUST00000076354.12	Tspan7	Tspan7-201	Known	Known	None	0.30000001192092896	None	None	None	None
m54284U_191212_053548/41944488/ccs	PacBio_Hippocampus_Rep1	mm10_ERCC_SIRV	chr6	17637097	17666824	+	10	2275	16433	43394	ENSMUSG00000015733.13	ENSMUST00000015877.13	Capza2	Capza2-201	Known	Known	None	0.15000000596046448	None	None	None	None
m54284U_191213_120042/56362940/ccs	PacBio_Hippocampus_Rep2	mm10_ERCC_SIRV	chr19	5510424	5495276	-	13	1587	49991	130779	ENSMUSG00000056185.5	ENSMUST00000070172.5	Snx32	Snx32-201	Known	Known	None	0.15000000596046448	None	None	None	None
m54284U_191107_221739/123143532/ccs	PacBio_Cortex_Rep1	mm10_ERCC_SIRV	chr5	24100638	24160783	+	11	2931	13369	34783	ENSMUSG00000028986.12	ENSMUST00000030841.9	Klhl7	Klhl7-201	Known	Known	None	0.25	None	None	None	None
m54284U_191212_053548/135268692/ccs	PacBio_Hippocampus_Rep1	mm10_ERCC_SIRV	chr15	37007318	36999004	-	4	2356	43061	110682	ENSMUSG00000062397.8	ENSMUST00000078976.8	Zfp706	Zfp706-201	Known	Known	None	0.30000001192092896	None	None	None	None
m54284U_191107_221739/95881192/ccs	PacBio_Cortex_Rep1	mm10_ERCC_SIRV	chr1	34849993	34879577	+	8	3275	486	985	ENSMUSG00000026123.11	ENSMUST00000027297.10	Plekhb2	Plekhb2-201	Known	Known	None	0.25	None	None	None	None
m54284U_191213_120042/65931128/ccs	PacBio_Hippocampus_Rep2	mm10_ERCC_SIRV	chr17	20956736	20965908	+	11	1631	46469	175324	ENSMUSG00000007564.15	ENCODEMT000175324	Ppp2r1a	ENCODEMT000175324	Known	ISM	Suffix	0.15000000596046448	None	None	None	None
m54284U_191213_120042/140118355/ccs	PacBio_Hippocampus_Rep2	mm10_ERCC_SIRV	chr13	34078007	34074274	-	4	1610	38382	99848	ENSMUSG00000058672.7	ENSMUST00000056427.9	Tubb2a	Tubb2a-201	Known	Known	None	0.15000000596046448	None	None	None	None
m54284U_191107_221739/143327251/ccs	PacBio_Cortex_Rep1	mm10_ERCC_SIRV	chrX	10485146	10596595	+	8	1735	51432	134855	ENSMUSG00000058254.12	ENSMUST00000076354.12	Tspan7	Tspan7-201	Known	Known	None	0.30000001192092896	None	None	None	None
m54284U_191109_043049/15401628/ccs	PacBio_Cortex_Rep2	mm10_ERCC_SIRV	chr3	54735571	54749795	+	10	1439	7957	20954	ENSMUSG00000036632.9	ENSMUST00000044567.3	Alg5	Alg5-201	Known	Known	None	0.10000000149011612	None	None	None	None
m54284U_191107_221739/147065215/ccs	PacBio_Cortex_Rep1	mm10_ERCC_SIRV	chrX	10485146	10596595	+	8	1717	51432	177547	ENSMUSG00000058254.12	ENCODEMT000177547	Tspan7	ENCODEMT000177547	Known	NNC	None	0.30000001192092896	None	None	None	None
m54284U_191212_053548/45482407/ccs	PacBio_Hippocampus_Rep1	mm10_ERCC_SIRV	chr6	17637097	17666721	+	10	2172	16433	43394	ENSMUSG00000015733.13	ENSMUST00000015877.13	Capza2	Capza2-201	Known	Known	None	0.4000000059604645	None	None	None	None
m54284U_191107_221739/102826005/ccs	PacBio_Cortex_Rep1	mm10_ERCC_SIRV	chr7	13054643	13043149	-	6	2530	19875	51946	ENSMUSG00000030380.17	ENSMUST00000182515.7	Mzf1	Mzf1-205	Known	Known	None	0.20000000298023224	None	None	None	None
m54284U_191213_120042/56756392/ccs	PacBio_Hippocampus_Rep2	mm10_ERCC_SIRV	chr19	5510503	5495274	-	12	2256	49991	177486	ENSMUSG00000056185.5	ENCODEMT000177486	Snx32	ENCODEMT000177486	Known	NIC	None	0.15000000596046448	None	None	None	None
m54284U_191212_053548/135465569/ccs	PacBio_Hippocampus_Rep1	mm10_ERCC_SIRV	chr15	37007297	36999004	-	4	2335	43061	110682	ENSMUSG00000062397.8	ENSMUST00000078976.8	Zfp706	Zfp706-201	Known	Known	None	0.30000001192092896	None	None	None	None
m54284U_191212_053548/148834367/ccs	PacBio_Hippocampus_Rep1	mm10_ERCC_SIRV	chr9	21675145	21703366	+	10	1776	26999	177539	ENSMUSG00000032187.16	ENCODEMT000177539	Smarca4	ENCODEMT000177539	Known	ISM	Suffix	0.15000000596046448	None	None	None	None
m54284U_191213_120042/65931758/ccs	PacBio_Hippocampus_Rep2	mm10_ERCC_SIRV	chr17	20956736	20965909	+	11	1632	46469	175324	ENSMUSG00000007564.15	ENCODEMT000175324	Ppp2r1a	ENCODEMT000175324	Known	ISM	Suffix	0.15000000596046448	None	None	None	None
m54284U_191107_221739/95945660/ccs	PacBio_Cortex_Rep1	mm10_ERCC_SIRV	chr1	34849993	34879575	+	8	3273	486	985	ENSMUSG00000026123.11	ENSMUST00000027297.10	Plekhb2	Plekhb2-201	Known	Known	None	0.20000000298023224	None	None	None	None
m54284U_191109_043049/124651608/ccs	PacBio_Cortex_Rep2	mm10_ERCC_SIRV	chr3	54735571	54749791	+	10	1435	7957	20954	ENSMUSG00000036632.9	ENSMUST00000044567.3	Alg5	Alg5-201	Known	Known	None	0.15000000596046448	None	None	None	None
m54284U_191213_120042/142936294/ccs	PacBio_Hippocampus_Rep2	mm10_ERCC_SIRV	chr13	34078006	34074274	-	4	1609	38382	99848	ENSMUSG00000058672.7	ENSMUST00000056427.9	Tubb2a	Tubb2a-201	Known	Known	None	0.15000000596046448	None	None	None	None
m54284U_191107_221739/130483335/ccs	PacBio_Cortex_Rep1	mm10_ERCC_SIRV	chr5	24100638	24160785	+	11	2933	13369	34783	ENSMUSG00000028986.12	ENSMUST00000030841.9	Klhl7	Klhl7-201	Known	Known	None	0.30000001192092896	None	None	None	None
m54284U_191109_043049/99092091/ccs	PacBio_Cortex_Rep2	mm10_ERCC_SIRV	chr11	16257643	16284129	+	5	3166	32338	84964	ENSMUSG00000048834.16	ENSMUST00000208926.1	Vstm2a	Vstm2a-205	Known	Known	None	0.3499999940395355	None	None	None	None
m54284U_191212_053548/48039118/ccs	PacBio_Hippocampus_Rep1	mm10_ERCC_SIRV	chr6	17637097	17666532	+	10	1983	16433	43394	ENSMUSG00000015733.13	ENSMUST00000015877.13	Capza2	Capza2-201	Known	Known	None	0.25	None	None	None	None
m54284U_191212_053548/135988110/ccs	PacBio_Hippocampus_Rep1	mm10_ERCC_SIRV	chr15	37007295	36999004	-	4	2333	43061	110682	ENSMUSG00000062397.8	ENSMUST00000078976.8	Zfp706	Zfp706-201	Known	Known	None	0.30000001192092896	None	None	None	None
m54284U_191213_120042/57017454/ccs	PacBio_Hippocampus_Rep2	mm10_ERCC_SIRV	chr19	5510506	5495276	-	13	1669	49991	130779	ENSMUSG00000056185.5	ENSMUST00000070172.5	Snx32	Snx32-201	Known	Known	None	0.15000000596046448	None	None	None	None
m54284U_191213_120042/146279232/ccs	PacBio_Hippocampus_Rep2	mm10_ERCC_SIRV	chr13	34078006	34074274	-	4	1609	38382	99848	ENSMUSG00000058672.7	ENSMUST00000056427.9	Tubb2a	Tubb2a-201	Known	Known	None	0.15000000596046448	None	None	None	None
m54284U_191107_221739/112329551/ccs	PacBio_Cortex_Rep1	mm10_ERCC_SIRV	chr7	13054584	13043149	-	6	2471	19875	51946	ENSMUSG00000030380.17	ENSMUST00000182515.7	Mzf1	Mzf1-205	Known	Known	None	0.20000000298023224	None	None	None	None
m54284U_191213_120042/65997166/ccs	PacBio_Hippocampus_Rep2	mm10_ERCC_SIRV	chr17	20956736	20965909	+	11	1632	46469	175324	ENSMUSG00000007564.15	ENCODEMT000175324	Ppp2r1a	ENCODEMT000175324	Known	ISM	Suffix	0.15000000596046448	None	None	None	None
m54284U_191109_043049/178784383/ccs	PacBio_Cortex_Rep2	mm10_ERCC_SIRV	chr9	21675148	21703366	+	10	1771	26999	177541	ENSMUSG00000032187.16	ENCODEMT000177541	Smarca4	ENCODEMT000177541	Known	ISM	Suffix	0.15000000596046448	None	None	None	None
m54284U_191107_221739/97454278/ccs	PacBio_Cortex_Rep1	mm10_ERCC_SIRV	chr1	34849993	34879575	+	8	3273	486	985	ENSMUSG00000026123.11	ENSMUST00000027297.10	Plekhb2	Plekhb2-201	Known	Known	None	0.20000000298023224	None	None	None	None
m54284U_191109_043049/126355543/ccs	PacBio_Cortex_Rep2	mm10_ERCC_SIRV	chr3	54735571	54749791	+	10	1435	7957	20954	ENSMUSG00000036632.9	ENSMUST00000044567.3	Alg5	Alg5-201	Known	Known	None	0.15000000596046448	None	None	None	None
m54284U_191107_221739/149358365/ccs	PacBio_Cortex_Rep1	mm10_ERCC_SIRV	chrX	10485146	10596593	+	8	1733	51432	134855	ENSMUSG00000058254.12	ENSMUST00000076354.12	Tspan7	Tspan7-201	Known	Known	None	0.30000001192092896	None	None	None	None
m54284U_191212_053548/136251369/ccs	PacBio_Hippocampus_Rep1	mm10_ERCC_SIRV	chr15	37007363	36999004	-	4	2401	43061	110682	ENSMUSG00000062397.8	ENSMUST00000078976.8	Zfp706	Zfp706-201	Known	Known	None	0.30000001192092896	None	None	None	None
m54284U_191107_221739/133105269/ccs	PacBio_Cortex_Rep1	mm10_ERCC_SIRV	chr5	24100638	24160783	+	11	2931	13369	34783	ENSMUSG00000028986.12	ENSMUST00000030841.9	Klhl7	Klhl7-201	Known	Known	None	0.25	None	None	None	None
m54284U_191212_053548/48169050/ccs	PacBio_Hippocampus_Rep1	mm10_ERCC_SIRV	chr6	17637097	17666728	+	10	2179	16433	43394	ENSMUSG00000015733.13	ENSMUST00000015877.13	Capza2	Capza2-201	Known	Known	None	0.5	None	None	None	None
m54284U_191213_120042/58002148/ccs	PacBio_Hippocampus_Rep2	mm10_ERCC_SIRV	chr19	5510492	5495276	-	12	1903	49991	130780	ENSMUSG00000056185.5	ENSMUST00000237111.1	Snx32	Snx32-203	Known	Known	None	0.15000000596046448	None	None	None	None
m54284U_191212_053548/20513480/ccs	PacBio_Hippocampus_Rep1	mm10_ERCC_SIRV	chr9	21675155	21703367	+	10	1782	26999	177538	ENSMUSG00000032187.16	ENCODEMT000177538	Smarca4	ENCODEMT000177538	Known	ISM	Suffix	0.15000000596046448	None	None	None	None
m54284U_191107_221739/152831082/ccs	PacBio_Cortex_Rep1	mm10_ERCC_SIRV	chrX	10485146	10596595	+	8	1735	51432	134855	ENSMUSG00000058254.12	ENSMUST00000076354.12	Tspan7	Tspan7-201	Known	Known	None	0.30000001192092896	None	None	None	None
m54284U_191107_221739/101844138/ccs	PacBio_Cortex_Rep1	mm10_ERCC_SIRV	chr1	34849993	34879575	+	8	3273	486	985	ENSMUSG00000026123.11	ENSMUST00000027297.10	Plekhb2	Plekhb2-201	Known	Known	None	0.20000000298023224	None	None	None	None
m54284U_191212_053548/42732364/ccs	PacBio_Hippocampus_Rep1	mm10_ERCC_SIRV	chr3	54735571	54749436	+	10	1080	7957	20954	ENSMUSG00000036632.9	ENSMUST00000044567.3	Alg5	Alg5-201	Known	Known	None	0.15000000596046448	None	None	None	None
m54284U_191213_120042/65997346/ccs	PacBio_Hippocampus_Rep2	mm10_ERCC_SIRV	chr17	20956736	20965905	+	11	1628	46469	175324	ENSMUSG00000007564.15	ENCODEMT000175324	Ppp2r1a	ENCODEMT000175324	Known	ISM	Suffix	0.25	None	None	None	None
m54284U_191213_120042/150143140/ccs	PacBio_Hippocampus_Rep2	mm10_ERCC_SIRV	chr13	34078007	34074274	-	4	1610	38382	99848	ENSMUSG00000058672.7	ENSMUST00000056427.9	Tubb2a	Tubb2a-201	Known	Known	None	0.15000000596046448	None	None	None	None
m54284U_191212_053548/136382764/ccs	PacBio_Hippocampus_Rep1	mm10_ERCC_SIRV	chr15	37007292	36999004	-	4	2330	43061	110682	ENSMUSG00000062397.8	ENSMUST00000078976.8	Zfp706	Zfp706-201	Known	Known	None	0.30000001192092896	None	None	None	None
m54284U_191109_043049/100205548/ccs	PacBio_Cortex_Rep2	mm10_ERCC_SIRV	chr11	16257643	16284125	+	5	3162	32338	84964	ENSMUSG00000048834.16	ENSMUST00000208926.1	Vstm2a	Vstm2a-205	Known	Known	None	0.3499999940395355	None	None	None	None
m54284U_191107_221739/112331364/ccs	PacBio_Cortex_Rep1	mm10_ERCC_SIRV	chr7	13054693	13043156	-	6	2385	19875	177516	ENSMUSG00000030380.17	ENCODEMT000177516	Mzf1	ENCODEMT000177516	Known	NIC	None	0.20000000298023224	None	None	None	None
m54284U_191213_120042/58655062/ccs	PacBio_Hippocampus_Rep2	mm10_ERCC_SIRV	chr19	5510505	5495276	-	13	1668	49991	130779	ENSMUSG00000056185.5	ENSMUST00000070172.5	Snx32	Snx32-201	Known	Known	None	0.15000000596046448	None	None	None	None
m54284U_191213_120042/71239855/ccs	PacBio_Hippocampus_Rep2	mm10_ERCC_SIRV	chr9	21675155	21703365	+	10	1780	26999	177538	ENSMUSG00000032187.16	ENCODEMT000177538	Smarca4	ENCODEMT000177538	Known	ISM	Suffix	0.15000000596046448	None	None	None	None
m54284U_191212_053548/49023822/ccs	PacBio_Hippocampus_Rep1	mm10_ERCC_SIRV	chr6	17637097	17666383	+	10	1834	16433	43394	ENSMUSG00000015733.13	ENSMUST00000015877.13	Capza2	Capza2-201	Known	Known	None	0.15000000596046448	None	None	None	None
m54284U_191107_221739/152897667/ccs	PacBio_Cortex_Rep1	mm10_ERCC_SIRV	chrX	10485146	10596595	+	8	1735	51432	134855	ENSMUSG00000058254.12	ENSMUST00000076354.12	Tspan7	Tspan7-201	Known	Known	None	0.30000001192092896	None	None	None	None
m54284U_191107_221739/136708642/ccs	PacBio_Cortex_Rep1	mm10_ERCC_SIRV	chr5	24100638	24160784	+	11	2932	13369	34783	ENSMUSG00000028986.12	ENSMUST00000030841.9	Klhl7	Klhl7-201	Known	Known	None	0.25	None	None	None	None
m54284U_191212_053548/166528353/ccs	PacBio_Hippocampus_Rep1	mm10_ERCC_SIRV	chr3	54735571	54749433	+	10	1077	7957	20954	ENSMUSG00000036632.9	ENSMUST00000044567.3	Alg5	Alg5-201	Known	Known	None	0.20000000298023224	None	None	None	None
m54284U_191213_120042/66125963/ccs	PacBio_Hippocampus_Rep2	mm10_ERCC_SIRV	chr17	20956736	20965905	+	11	1628	46469	175324	ENSMUSG00000007564.15	ENCODEMT000175324	Ppp2r1a	ENCODEMT000175324	Known	ISM	Suffix	0.25	None	None	None	None
m54284U_191213_120042/151717836/ccs	PacBio_Hippocampus_Rep2	mm10_ERCC_SIRV	chr13	34078006	34074274	-	4	1609	38382	99848	ENSMUSG00000058672.7	ENSMUST00000056427.9	Tubb2a	Tubb2a-201	Known	Known	None	0.15000000596046448	None	None	None	None
m54284U_191212_053548/136448756/ccs	PacBio_Hippocampus_Rep1	mm10_ERCC_SIRV	chr15	37007254	36999004	-	4	2292	43061	110682	ENSMUSG00000062397.8	ENSMUST00000078976.8	Zfp706	Zfp706-201	Known	Known	None	0.30000001192092896	None	None	None	None
m54284U_191107_221739/102762025/ccs	PacBio_Cortex_Rep1	mm10_ERCC_SIRV	chr1	34849993	34879575	+	8	3273	486	985	ENSMUSG00000026123.11	ENSMUST00000027297.10	Plekhb2	Plekhb2-201	Known	Known	None	0.20000000298023224	None	None	None	None
m54284U_191213_120042/77006173/ccs	PacBio_Hippocampus_Rep2	mm10_ERCC_SIRV	chr9	21675155	21703367	+	10	1782	26999	177538	ENSMUSG00000032187.16	ENCODEMT000177538	Smarca4	ENCODEMT000177538	Known	ISM	Suffix	0.15000000596046448	None	None	None	None
m54284U_191212_053548/49807788/ccs	PacBio_Hippocampus_Rep1	mm10_ERCC_SIRV	chr6	17637097	17666720	+	10	2171	16433	43394	ENSMUSG00000015733.13	ENSMUST00000015877.13	Capza2	Capza2-201	Known	Known	None	0.3499999940395355	None	None	None	None
m54284U_191107_221739/155779353/ccs	PacBio_Cortex_Rep1	mm10_ERCC_SIRV	chrX	10485146	10596595	+	8	1735	51432	134855	ENSMUSG00000058254.12	ENSMUST00000076354.12	Tspan7	Tspan7-201	Known	Known	None	0.30000001192092896	None	None	None	None
m54284U_191213_120042/138674653/ccs	PacBio_Hippocampus_Rep2	mm10_ERCC_SIRV	chr3	54735571	54749793	+	10	1437	7957	20954	ENSMUSG00000036632.9	ENSMUST00000044567.3	Alg5	Alg5-201	Known	Known	None	0.10000000149011612	None	None	None	None
m54284U_191213_120042/58721292/ccs	PacBio_Hippocampus_Rep2	mm10_ERCC_SIRV	chr19	5510429	5495274	-	12	1492	49991	177373	ENSMUSG00000056185.5	ENCODEMT000177373	Snx32	ENCODEMT000177373	Known	NIC	None	0.15000000596046448	None	None	None	None
m54284U_191109_043049/25037030/ccs	PacBio_Cortex_Rep2	mm10_ERCC_SIRV	chr9	21675142	21703367	+	10	1774	26999	177543	ENSMUSG00000032187.16	ENCODEMT000177543	Smarca4	ENCODEMT000177543	Known	ISM	Suffix	0.15000000596046448	None	None	None	None
m54284U_191107_221739/156173147/ccs	PacBio_Cortex_Rep1	mm10_ERCC_SIRV	chrX	10485146	10596595	+	8	1735	51432	134855	ENSMUSG00000058254.12	ENSMUST00000076354.12	Tspan7	Tspan7-201	Known	Known	None	0.30000001192092896	None	None	None	None
m54284U_191212_053548/137233879/ccs	PacBio_Hippocampus_Rep1	mm10_ERCC_SIRV	chr15	37007293	36999004	-	4	2331	43061	110682	ENSMUSG00000062397.8	ENSMUST00000078976.8	Zfp706	Zfp706-201	Known	Known	None	0.30000001192092896	None	None	None	None
m54284U_191107_221739/138478311/ccs	PacBio_Cortex_Rep1	mm10_ERCC_SIRV	chr5	24100638	24160783	+	11	2931	13369	34783	ENSMUSG00000028986.12	ENSMUST00000030841.9	Klhl7	Klhl7-201	Known	Known	None	0.25	None	None	None	None
m54284U_191213_120042/151718660/ccs	PacBio_Hippocampus_Rep2	mm10_ERCC_SIRV	chr13	34078005	34074274	-	4	1608	38382	99848	ENSMUSG00000058672.7	ENSMUST00000056427.9	Tubb2a	Tubb2a-201	Known	Known	None	0.15000000596046448	None	None	None	None
m54284U_191213_120042/66191601/ccs	PacBio_Hippocampus_Rep2	mm10_ERCC_SIRV	chr17	20956736	20965909	+	11	1632	46469	175324	ENSMUSG00000007564.15	ENCODEMT000175324	Ppp2r1a	ENCODEMT000175324	Known	ISM	Suffix	0.15000000596046448	None	None	None	None
m54284U_191212_053548/50923296/ccs	PacBio_Hippocampus_Rep1	mm10_ERCC_SIRV	chr6	17637097	17666251	+	10	1702	16433	43394	ENSMUSG00000015733.13	ENSMUST00000015877.13	Capza2	Capza2-201	Known	Known	None	0.25	None	None	None	None
m54284U_191213_120042/145230671/ccs	PacBio_Hippocampus_Rep2	mm10_ERCC_SIRV	chr3	54735571	54749789	+	10	1433	7957	20954	ENSMUSG00000036632.9	ENSMUST00000044567.3	Alg5	Alg5-201	Known	Known	None	0.15000000596046448	None	None	None	None
m54284U_191107_221739/104530055/ccs	PacBio_Cortex_Rep1	mm10_ERCC_SIRV	chr1	34849993	34879575	+	8	3273	486	985	ENSMUSG00000026123.11	ENSMUST00000027297.10	Plekhb2	Plekhb2-201	Known	Known	None	0.20000000298023224	None	None	None	None
m54284U_191107_221739/112395268/ccs	PacBio_Cortex_Rep1	mm10_ERCC_SIRV	chr7	13054627	13043149	-	5	2330	19875	51949	ENSMUSG00000030380.17	ENSMUST00000182087.1	Mzf1	Mzf1-202	Known	Known	None	0.20000000298023224	None	None	None	None
m54284U_191109_043049/109774974/ccs	PacBio_Cortex_Rep2	mm10_ERCC_SIRV	chr11	16257643	16284197	+	5	3234	32338	84964	ENSMUSG00000048834.16	ENSMUST00000208926.1	Vstm2a	Vstm2a-205	Known	Known	None	0.25	None	None	None	None
m54284U_191213_120042/62457934/ccs	PacBio_Hippocampus_Rep2	mm10_ERCC_SIRV	chr19	5510515	5495276	-	13	1678	49991	130779	ENSMUSG00000056185.5	ENSMUST00000070172.5	Snx32	Snx32-201	Known	Known	None	0.15000000596046448	None	None	None	None
m54284U_191107_221739/156238368/ccs	PacBio_Cortex_Rep1	mm10_ERCC_SIRV	chrX	10485146	10596595	+	8	1735	51432	134855	ENSMUSG00000058254.12	ENSMUST00000076354.12	Tspan7	Tspan7-201	Known	Known	None	0.30000001192092896	None	None	None	None
m54284U_191109_043049/61735428/ccs	PacBio_Cortex_Rep2	mm10_ERCC_SIRV	chr9	21675159	21703365	+	10	1776	26999	177538	ENSMUSG00000032187.16	ENCODEMT000177538	Smarca4	ENCODEMT000177538	Known	ISM	Suffix	0.15000000596046448	None	None	None	None
m54284U_191213_120042/152504053/ccs	PacBio_Hippocampus_Rep2	mm10_ERCC_SIRV	chr13	34078006	34074274	-	4	1609	38382	99848	ENSMUSG00000058672.7	ENSMUST00000056427.9	Tubb2a	Tubb2a-201	Known	Known	None	0.15000000596046448	None	None	None	None
m54284U_191212_053548/57017439/ccs	PacBio_Hippocampus_Rep1	mm10_ERCC_SIRV	chr6	17637097	17666824	+	10	2275	16433	43394	ENSMUSG00000015733.13	ENSMUST00000015877.13	Capza2	Capza2-201	Known	Known	None	0.15000000596046448	None	None	None	None
m54284U_191213_120042/66323530/ccs	PacBio_Hippocampus_Rep2	mm10_ERCC_SIRV	chr17	20956736	20965905	+	11	1628	46469	175324	ENSMUSG00000007564.15	ENCODEMT000175324	Ppp2r1a	ENCODEMT000175324	Known	ISM	Suffix	0.25	None	None	None	None
m54284U_191107_221739/159909295/ccs	PacBio_Cortex_Rep1	mm10_ERCC_SIRV	chr5	24100638	24160783	+	11	2931	13369	34783	ENSMUSG00000028986.12	ENSMUST00000030841.9	Klhl7	Klhl7-201	Known	Known	None	0.25	None	None	None	None
m54284U_191107_221739/87294241/ccs	PacBio_Cortex_Rep1	mm10_ERCC_SIRV	chr3	54735572	54749436	+	10	1077	7957	20955	ENSMUSG00000036632.9	ENSMUST00000141191.7	Alg5	Alg5-202	Known	Known	None	0.15000000596046448	None	None	None	None
m54284U_191107_221739/156369825/ccs	PacBio_Cortex_Rep1	mm10_ERCC_SIRV	chrX	10485146	10596594	+	8	1734	51432	134855	ENSMUSG00000058254.12	ENSMUST00000076354.12	Tspan7	Tspan7-201	Known	Known	None	0.30000001192092896	None	None	None	None
m54284U_191212_053548/137298282/ccs	PacBio_Hippocampus_Rep1	mm10_ERCC_SIRV	chr15	37007310	36999004	-	4	2348	43061	110682	ENSMUSG00000062397.8	ENSMUST00000078976.8	Zfp706	Zfp706-201	Known	Known	None	0.30000001192092896	None	None	None	None
m54284U_191212_053548/64227205/ccs	PacBio_Hippocampus_Rep1	mm10_ERCC_SIRV	chr9	21675152	21703366	+	10	1767	26999	177541	ENSMUSG00000032187.16	ENCODEMT000177541	Smarca4	ENCODEMT000177541	Known	ISM	Suffix	0.15000000596046448	None	None	None	None
m54284U_191107_221739/105840961/ccs	PacBio_Cortex_Rep1	mm10_ERCC_SIRV	chr1	34849993	34879584	+	8	3282	486	985	ENSMUSG00000026123.11	ENSMUST00000027297.10	Plekhb2	Plekhb2-201	Known	Known	None	0.10000000149011612	None	None	None	None
m54284U_191213_120042/64817420/ccs	PacBio_Hippocampus_Rep2	mm10_ERCC_SIRV	chr19	5510476	5495276	-	13	1639	49991	130779	ENSMUSG00000056185.5	ENSMUST00000070172.5	Snx32	Snx32-201	Known	Known	None	0.15000000596046448	None	None	None	None
m54284U_191107_221739/126812223/ccs	PacBio_Cortex_Rep1	mm10_ERCC_SIRV	chr7	13054767	13043149	-	6	2437	19875	177548	ENSMUSG00000030380.17	ENCODEMT000177548	Mzf1	ENCODEMT000177548	Known	NIC	None	0.20000000298023224	None	None	None	None
m54284U_191109_043049/42205474/ccs	PacBio_Cortex_Rep2	mm10_ERCC_SIRV	chr3	54735572	54749794	+	10	1437	7957	20954	ENSMUSG00000036632.9	ENSMUST00000044567.3	Alg5	Alg5-201	Known	Known	None	0.10000000149011612	None	None	None	None
m54284U_191107_221739/156632404/ccs	PacBio_Cortex_Rep1	mm10_ERCC_SIRV	chrX	10485146	10596595	+	8	1735	51432	134855	ENSMUSG00000058254.12	ENSMUST00000076354.12	Tspan7	Tspan7-201	Known	Known	None	0.30000001192092896	None	None	None	None
m54284U_191213_120042/153419910/ccs	PacBio_Hippocampus_Rep2	mm10_ERCC_SIRV	chr13	34078006	34074274	-	4	1609	38382	99848	ENSMUSG00000058672.7	ENSMUST00000056427.9	Tubb2a	Tubb2a-201	Known	Known	None	0.15000000596046448	None	None	None	None
m54284U_191213_120042/66390677/ccs	PacBio_Hippocampus_Rep2	mm10_ERCC_SIRV	chr17	20956736	20965905	+	11	1628	46469	175324	ENSMUSG00000007564.15	ENCODEMT000175324	Ppp2r1a	ENCODEMT000175324	Known	ISM	Suffix	0.25	None	None	None	None
m54284U_191212_053548/57018362/ccs	PacBio_Hippocampus_Rep1	mm10_ERCC_SIRV	chr6	17637097	17666720	+	10	2171	16433	43394	ENSMUSG00000015733.13	ENSMUST00000015877.13	Capza2	Capza2-201	Known	Known	None	0.3499999940395355	None	None	None	None
m54284U_191107_221739/175704468/ccs	PacBio_Cortex_Rep1	mm10_ERCC_SIRV	chr5	24100638	24160779	+	11	2927	13369	34783	ENSMUSG00000028986.12	ENSMUST00000030841.9	Klhl7	Klhl7-201	Known	Known	None	0.3499999940395355	None	None	None	None
m54284U_191212_053548/148965150/ccs	PacBio_Hippocampus_Rep1	mm10_ERCC_SIRV	chr9	21675152	21703367	+	10	1761	26999	177541	ENSMUSG00000032187.16	ENCODEMT000177541	Smarca4	ENCODEMT000177541	Known	ISM	Suffix	0.15000000596046448	None	None	None	None
m54284U_191107_221739/106826500/ccs	PacBio_Cortex_Rep1	mm10_ERCC_SIRV	chr1	34849993	34879575	+	8	3273	486	985	ENSMUSG00000026123.11	ENSMUST00000027297.10	Plekhb2	Plekhb2-201	Known	Known	None	0.20000000298023224	None	None	None	None
m54284U_191213_120042/72288547/ccs	PacBio_Hippocampus_Rep2	mm10_ERCC_SIRV	chr19	5510454	5495274	-	13	1618	49991	177380	ENSMUSG00000056185.5	ENCODEMT000177380	Snx32	ENCODEMT000177380	Known	NNC	None	0.15000000596046448	None	None	None	None
m54284U_191212_053548/137691834/ccs	PacBio_Hippocampus_Rep1	mm10_ERCC_SIRV	chr15	37007361	36999004	-	4	2399	43061	110682	ENSMUSG00000062397.8	ENSMUST00000078976.8	Zfp706	Zfp706-201	Known	Known	None	0.30000001192092896	None	None	None	None
m54284U_191109_043049/115933337/ccs	PacBio_Cortex_Rep2	mm10_ERCC_SIRV	chr3	54735572	54749786	+	10	1423	7957	20954	ENSMUSG00000036632.9	ENSMUST00000044567.3	Alg5	Alg5-201	Known	Known	None	0.15000000596046448	None	None	None	None
m54284U_191107_221739/158730640/ccs	PacBio_Cortex_Rep1	mm10_ERCC_SIRV	chrX	10485146	10596595	+	8	1735	51432	134855	ENSMUSG00000058254.12	ENSMUST00000076354.12	Tspan7	Tspan7-201	Known	Known	None	0.30000001192092896	None	None	None	None
m54284U_191109_043049/145884130/ccs	PacBio_Cortex_Rep2	mm10_ERCC_SIRV	chr11	16257643	16283300	+	5	2337	32338	84964	ENSMUSG00000048834.16	ENSMUST00000208926.1	Vstm2a	Vstm2a-205	Known	Known	None	0.30000001192092896	None	None	None	None
m54284U_191212_053548/57671824/ccs	PacBio_Hippocampus_Rep1	mm10_ERCC_SIRV	chr6	17637097	17666897	+	10	2293	16433	43394	ENSMUSG00000015733.13	ENSMUST00000015877.13	Capza2	Capza2-201	Known	Known	None	0.25	None	None	None	None
m54284U_191213_120042/157418041/ccs	PacBio_Hippocampus_Rep2	mm10_ERCC_SIRV	chr13	34078006	34074274	-	4	1609	38382	99848	ENSMUSG00000058672.7	ENSMUST00000056427.9	Tubb2a	Tubb2a-201	Known	Known	None	0.15000000596046448	None	None	None	None
m54284U_191213_120042/72484328/ccs	PacBio_Hippocampus_Rep2	mm10_ERCC_SIRV	chr19	5510716	5495274	-	13	1910	49991	177388	ENSMUSG00000056185.5	ENCODEMT000177388	Snx32	ENCODEMT000177388	Known	NIC	None	0.15000000596046448	None	None	None	None
m54284U_191213_120042/77726463/ccs	PacBio_Hippocampus_Rep2	mm10_ERCC_SIRV	chr9	21675152	21703368	+	10	1769	26999	177541	ENSMUSG00000032187.16	ENCODEMT000177541	Smarca4	ENCODEMT000177541	Known	ISM	Suffix	0.15000000596046448	None	None	None	None
m54284U_191212_053548/137953332/ccs	PacBio_Hippocampus_Rep1	mm10_ERCC_SIRV	chr15	37007329	36999004	-	4	2367	43061	110682	ENSMUSG00000062397.8	ENSMUST00000078976.8	Zfp706	Zfp706-201	Known	Known	None	0.30000001192092896	None	None	None	None
m54284U_191107_221739/159252673/ccs	PacBio_Cortex_Rep1	mm10_ERCC_SIRV	chrX	10485146	10596595	+	8	1735	51432	134855	ENSMUSG00000058254.12	ENSMUST00000076354.12	Tspan7	Tspan7-201	Known	Known	None	0.30000001192092896	None	None	None	None
m54284U_191109_043049/128254512/ccs	PacBio_Cortex_Rep2	mm10_ERCC_SIRV	chr3	54735572	54749795	+	10	1438	7957	20954	ENSMUSG00000036632.9	ENSMUST00000044567.3	Alg5	Alg5-201	Known	Known	None	0.10000000149011612	None	None	None	None
m54284U_191107_221739/176883731/ccs	PacBio_Cortex_Rep1	mm10_ERCC_SIRV	chr5	24100638	24160785	+	11	2933	13369	34783	ENSMUSG00000028986.12	ENSMUST00000030841.9	Klhl7	Klhl7-201	Known	Known	None	0.30000001192092896	None	None	None	None
m54284U_191107_221739/114034057/ccs	PacBio_Cortex_Rep1	mm10_ERCC_SIRV	chr1	34849993	34879575	+	8	3273	486	985	ENSMUSG00000026123.11	ENSMUST00000027297.10	Plekhb2	Plekhb2-201	Known	Known	None	0.20000000298023224	None	None	None	None
m54284U_191213_120042/66455183/ccs	PacBio_Hippocampus_Rep2	mm10_ERCC_SIRV	chr17	20956736	20965905	+	11	1628	46469	175324	ENSMUSG00000007564.15	ENCODEMT000175324	Ppp2r1a	ENCODEMT000175324	Known	ISM	Suffix	0.25	None	None	None	None
m54284U_191213_120042/159384258/ccs	PacBio_Hippocampus_Rep2	mm10_ERCC_SIRV	chr13	34078006	34074274	-	4	1609	38382	99848	ENSMUSG00000058672.7	ENSMUST00000056427.9	Tubb2a	Tubb2a-201	Known	Known	None	0.15000000596046448	None	None	None	None
m54284U_191107_221739/159318154/ccs	PacBio_Cortex_Rep1	mm10_ERCC_SIRV	chrX	10485146	10596588	+	8	1728	51432	134855	ENSMUSG00000058254.12	ENSMUST00000076354.12	Tspan7	Tspan7-201	Known	Known	None	0.44999998807907104	None	None	None	None
m54284U_191107_221739/128778941/ccs	PacBio_Cortex_Rep1	mm10_ERCC_SIRV	chr7	13054624	13043149	-	5	2327	19875	51949	ENSMUSG00000030380.17	ENSMUST00000182087.1	Mzf1	Mzf1-202	Known	Known	None	0.20000000298023224	None	None	None	None
m54284U_191212_053548/21695067/ccs	PacBio_Hippocampus_Rep1	mm10_ERCC_SIRV	chr3	54735572	54749791	+	10	1432	7957	20955	ENSMUSG00000036632.9	ENSMUST00000141191.7	Alg5	Alg5-202	Known	Known	None	0.15000000596046448	None	None	None	None
m54284U_191107_221739/6946842/ccs	PacBio_Cortex_Rep1	mm10_ERCC_SIRV	chr9	21675160	21703365	+	10	1775	26999	177538	ENSMUSG00000032187.16	ENCODEMT000177538	Smarca4	ENCODEMT000177538	Known	ISM	Suffix	0.15000000596046448	None	None	None	None
m54284U_191213_120042/76875994/ccs	PacBio_Hippocampus_Rep2	mm10_ERCC_SIRV	chr19	5510480	5495276	-	13	1643	49991	130779	ENSMUSG00000056185.5	ENSMUST00000070172.5	Snx32	Snx32-201	Known	Known	None	0.15000000596046448	None	None	None	None
m54284U_191212_053548/58261729/ccs	PacBio_Hippocampus_Rep1	mm10_ERCC_SIRV	chr6	17637097	17666722	+	10	2173	16433	43394	ENSMUSG00000015733.13	ENSMUST00000015877.13	Capza2	Capza2-201	Known	Known	None	0.44999998807907104	None	None	None	None
m54284U_191212_053548/139135834/ccs	PacBio_Hippocampus_Rep1	mm10_ERCC_SIRV	chr15	37007285	36999004	-	4	2323	43061	110682	ENSMUSG00000062397.8	ENSMUST00000078976.8	Zfp706	Zfp706-201	Known	Known	None	0.30000001192092896	None	None	None	None
m54284U_191107_221739/118948206/ccs	PacBio_Cortex_Rep1	mm10_ERCC_SIRV	chr1	34849993	34878746	+	8	2444	486	985	ENSMUSG00000026123.11	ENSMUST00000027297.10	Plekhb2	Plekhb2-201	Known	Known	None	0.30000001192092896	None	None	None	None
m54284U_191213_120042/66520907/ccs	PacBio_Hippocampus_Rep2	mm10_ERCC_SIRV	chr17	20956736	20965905	+	11	1628	46469	175324	ENSMUSG00000007564.15	ENCODEMT000175324	Ppp2r1a	ENCODEMT000175324	Known	ISM	Suffix	0.25	None	None	None	None
m54284U_191109_043049/14942658/ccs	PacBio_Cortex_Rep2	mm10_ERCC_SIRV	chr5	24100638	24160810	+	11	2958	13369	34783	ENSMUSG00000028986.12	ENSMUST00000030841.9	Klhl7	Klhl7-201	Known	Known	None	0.25	None	None	None	None
m54284U_191213_120042/160237797/ccs	PacBio_Hippocampus_Rep2	mm10_ERCC_SIRV	chr13	34078007	34074274	-	4	1610	38382	99848	ENSMUSG00000058672.7	ENSMUST00000056427.9	Tubb2a	Tubb2a-201	Known	Known	None	0.15000000596046448	None	None	None	None
m54284U_191213_120042/79365548/ccs	PacBio_Hippocampus_Rep2	mm10_ERCC_SIRV	chr19	5510476	5495276	-	13	1639	49991	130779	ENSMUSG00000056185.5	ENSMUST00000070172.5	Snx32	Snx32-201	Known	Known	None	0.15000000596046448	None	None	None	None
m54284U_191212_053548/70451984/ccs	PacBio_Hippocampus_Rep1	mm10_ERCC_SIRV	chr3	54735572	54749786	+	10	1427	7957	20955	ENSMUSG00000036632.9	ENSMUST00000141191.7	Alg5	Alg5-202	Known	Known	None	0.15000000596046448	None	None	None	None
m54284U_191107_221739/159516246/ccs	PacBio_Cortex_Rep1	mm10_ERCC_SIRV	chrX	10485146	10596595	+	8	1735	51432	134855	ENSMUSG00000058254.12	ENSMUST00000076354.12	Tspan7	Tspan7-201	Known	Known	None	0.30000001192092896	None	None	None	None
m54284U_191109_043049/151324223/ccs	PacBio_Cortex_Rep2	mm10_ERCC_SIRV	chr11	16257643	16284196	+	5	3233	32338	84964	ENSMUSG00000048834.16	ENSMUST00000208926.1	Vstm2a	Vstm2a-205	Known	Known	None	0.30000001192092896	None	None	None	None
m54284U_191107_221739/46531130/ccs	PacBio_Cortex_Rep1	mm10_ERCC_SIRV	chr9	21675153	21703368	+	10	1768	26999	177541	ENSMUSG00000032187.16	ENCODEMT000177541	Smarca4	ENCODEMT000177541	Known	ISM	Suffix	0.15000000596046448	None	None	None	None
m54284U_191212_053548/58460792/ccs	PacBio_Hippocampus_Rep1	mm10_ERCC_SIRV	chr6	17637097	17666737	+	10	2188	16433	43394	ENSMUSG00000015733.13	ENSMUST00000015877.13	Capza2	Capza2-201	Known	Known	None	0.550000011920929	None	None	None	None
m54284U_191213_120042/66521678/ccs	PacBio_Hippocampus_Rep2	mm10_ERCC_SIRV	chr17	20956736	20965905	+	11	1628	46469	175324	ENSMUSG00000007564.15	ENCODEMT000175324	Ppp2r1a	ENCODEMT000175324	Known	ISM	Suffix	0.25	None	None	None	None
m54284U_191212_053548/139659660/ccs	PacBio_Hippocampus_Rep1	mm10_ERCC_SIRV	chr15	37007316	36999004	-	4	2354	43061	110682	ENSMUSG00000062397.8	ENSMUST00000078976.8	Zfp706	Zfp706-201	Known	Known	None	0.30000001192092896	None	None	None	None
m54284U_191107_221739/118949395/ccs	PacBio_Cortex_Rep1	mm10_ERCC_SIRV	chr1	34849993	34879577	+	8	3275	486	985	ENSMUSG00000026123.11	ENSMUST00000027297.10	Plekhb2	Plekhb2-201	Known	Known	None	0.25	None	None	None	None
m54284U_191109_043049/16058487/ccs	PacBio_Cortex_Rep2	mm10_ERCC_SIRV	chr5	24100638	24160783	+	11	2931	13369	34783	ENSMUSG00000028986.12	ENSMUST00000030841.9	Klhl7	Klhl7-201	Known	Known	None	0.25	None	None	None	None
m54284U_191213_120042/162137191/ccs	PacBio_Hippocampus_Rep2	mm10_ERCC_SIRV	chr13	34078006	34074274	-	4	1609	38382	99848	ENSMUSG00000058672.7	ENSMUST00000056427.9	Tubb2a	Tubb2a-201	Known	Known	None	0.15000000596046448	None	None	None	None
m54284U_191213_120042/79366636/ccs	PacBio_Hippocampus_Rep2	mm10_ERCC_SIRV	chr19	5510476	5495276	-	13	1611	49991	177549	ENSMUSG00000056185.5	ENCODEMT000177549	Snx32	ENCODEMT000177549	Known	NNC	None	0.15000000596046448	None	None	None	None
m54284U_191212_053548/79955644/ccs	PacBio_Hippocampus_Rep1	mm10_ERCC_SIRV	chr3	54735572	54744140	+	5	2360	7957	177550	ENSMUSG00000036632.9	ENCODEMT000177550	Alg5	ENCODEMT000177550	Known	ISM	Prefix	0.8999999761581421	None	None	None	None
m54284U_191107_221739/161548450/ccs	PacBio_Cortex_Rep1	mm10_ERCC_SIRV	chrX	10485146	10596604	+	8	1744	51432	134855	ENSMUSG00000058254.12	ENSMUST00000076354.12	Tspan7	Tspan7-201	Known	Known	None	0.05000000074505806	None	None	None	None
m54284U_191107_221739/98502616/ccs	PacBio_Cortex_Rep1	mm10_ERCC_SIRV	chr9	21675153	21703368	+	10	1768	26999	177541	ENSMUSG00000032187.16	ENCODEMT000177541	Smarca4	ENCODEMT000177541	Known	ISM	Suffix	0.15000000596046448	None	None	None	None
m54284U_191213_120042/66585268/ccs	PacBio_Hippocampus_Rep2	mm10_ERCC_SIRV	chr17	20956736	20965905	+	11	1628	46469	175324	ENSMUSG00000007564.15	ENCODEMT000175324	Ppp2r1a	ENCODEMT000175324	Known	ISM	Suffix	0.25	None	None	None	None
m54284U_191212_053548/60491456/ccs	PacBio_Hippocampus_Rep1	mm10_ERCC_SIRV	chr6	17637097	17666713	+	10	2164	16433	43394	ENSMUSG00000015733.13	ENSMUST00000015877.13	Capza2	Capza2-201	Known	Known	None	0.3499999940395355	None	None	None	None
m54284U_191107_221739/138872455/ccs	PacBio_Cortex_Rep1	mm10_ERCC_SIRV	chr7	13051602	13043149	-	2	1510	19875	177551	ENSMUSG00000030380.17	ENCODEMT000177551	Mzf1	ENCODEMT000177551	Known	ISM	Suffix	0.20000000298023224	None	None	None	None
m54284U_191212_053548/139725091/ccs	PacBio_Hippocampus_Rep1	mm10_ERCC_SIRV	chr15	37007299	36999004	-	4	2337	43061	110682	ENSMUSG00000062397.8	ENSMUST00000078976.8	Zfp706	Zfp706-201	Known	Known	None	0.30000001192092896	None	None	None	None
m54284U_191107_221739/125831357/ccs	PacBio_Cortex_Rep1	mm10_ERCC_SIRV	chr1	34849993	34879576	+	8	3274	486	985	ENSMUSG00000026123.11	ENSMUST00000027297.10	Plekhb2	Plekhb2-201	Known	Known	None	0.25	None	None	None	None
m54284U_191107_221739/162465811/ccs	PacBio_Cortex_Rep1	mm10_ERCC_SIRV	chrX	10485146	10596595	+	8	1735	51432	134855	ENSMUSG00000058254.12	ENSMUST00000076354.12	Tspan7	Tspan7-201	Known	Known	None	0.30000001192092896	None	None	None	None
m54284U_191213_120042/166724810/ccs	PacBio_Hippocampus_Rep2	mm10_ERCC_SIRV	chr13	34078007	34074274	-	4	1610	38382	99848	ENSMUSG00000058672.7	ENSMUST00000056427.9	Tubb2a	Tubb2a-201	Known	Known	None	0.15000000596046448	None	None	None	None
m54284U_191212_053548/68617241/ccs	PacBio_Hippocampus_Rep1	mm10_ERCC_SIRV	chr9	21675160	21703365	+	10	1775	26999	177538	ENSMUSG00000032187.16	ENCODEMT000177538	Smarca4	ENCODEMT000177538	Known	ISM	Suffix	0.15000000596046448	None	None	None	None
m54284U_191212_053548/68422165/ccs	PacBio_Hippocampus_Rep1	mm10_ERCC_SIRV	chr6	17637097	17666719	+	10	2170	16433	43394	ENSMUSG00000015733.13	ENSMUST00000015877.13	Capza2	Capza2-201	Known	Known	None	0.30000001192092896	None	None	None	None
m54284U_191109_043049/37488206/ccs	PacBio_Cortex_Rep2	mm10_ERCC_SIRV	chr5	24100638	24160784	+	11	2932	13369	34783	ENSMUSG00000028986.12	ENSMUST00000030841.9	Klhl7	Klhl7-201	Known	Known	None	0.25	None	None	None	None
m54284U_191109_043049/157222552/ccs	PacBio_Cortex_Rep2	mm10_ERCC_SIRV	chr11	16257643	16284127	+	5	3164	32338	84964	ENSMUSG00000048834.16	ENSMUST00000208926.1	Vstm2a	Vstm2a-205	Known	Known	None	0.3499999940395355	None	None	None	None
m54284U_191107_221739/163252769/ccs	PacBio_Cortex_Rep1	mm10_ERCC_SIRV	chrX	10485146	10596594	+	8	1734	51432	134855	ENSMUSG00000058254.12	ENSMUST00000076354.12	Tspan7	Tspan7-201	Known	Known	None	0.30000001192092896	None	None	None	None
m54284U_191213_120042/66586187/ccs	PacBio_Hippocampus_Rep2	mm10_ERCC_SIRV	chr17	20956736	20965905	+	11	1628	46469	175324	ENSMUSG00000007564.15	ENCODEMT000175324	Ppp2r1a	ENCODEMT000175324	Known	ISM	Suffix	0.25	None	None	None	None
m54284U_191107_221739/127338412/ccs	PacBio_Cortex_Rep1	mm10_ERCC_SIRV	chr1	34849993	34879575	+	8	3273	486	985	ENSMUSG00000026123.11	ENSMUST00000027297.10	Plekhb2	Plekhb2-201	Known	Known	None	0.20000000298023224	None	None	None	None
m54284U_191212_053548/140183686/ccs	PacBio_Hippocampus_Rep1	mm10_ERCC_SIRV	chr15	37007349	36999004	-	4	2387	43061	110682	ENSMUSG00000062397.8	ENSMUST00000078976.8	Zfp706	Zfp706-201	Known	Known	None	0.30000001192092896	None	None	None	None
m54284U_191213_120042/167445060/ccs	PacBio_Hippocampus_Rep2	mm10_ERCC_SIRV	chr13	34078006	34074274	-	4	1609	38382	99848	ENSMUSG00000058672.7	ENSMUST00000056427.9	Tubb2a	Tubb2a-201	Known	Known	None	0.15000000596046448	None	None	None	None
m54284U_191109_043049/43647950/ccs	PacBio_Cortex_Rep2	mm10_ERCC_SIRV	chr5	24100638	24160783	+	11	2931	13369	34783	ENSMUSG00000028986.12	ENSMUST00000030841.9	Klhl7	Klhl7-201	Known	Known	None	0.25	None	None	None	None
m54284U_191212_053548/98566916/ccs	PacBio_Hippocampus_Rep1	mm10_ERCC_SIRV	chr9	21675160	21703367	+	10	1777	26999	177538	ENSMUSG00000032187.16	ENCODEMT000177538	Smarca4	ENCODEMT000177538	Known	ISM	Suffix	0.15000000596046448	None	None	None	None
m54284U_191212_053548/68486183/ccs	PacBio_Hippocampus_Rep1	mm10_ERCC_SIRV	chr6	17637097	17666698	+	10	2149	16433	43394	ENSMUSG00000015733.13	ENSMUST00000015877.13	Capza2	Capza2-201	Known	Known	None	0.5	None	None	None	None
m54284U_191107_221739/167119466/ccs	PacBio_Cortex_Rep1	mm10_ERCC_SIRV	chrX	10485146	10596604	+	8	1744	51432	134855	ENSMUSG00000058254.12	ENSMUST00000076354.12	Tspan7	Tspan7-201	Known	Known	None	0.05000000074505806	None	None	None	None
m54284U_191213_120042/66651781/ccs	PacBio_Hippocampus_Rep2	mm10_ERCC_SIRV	chr17	20956736	20965909	+	11	1632	46469	175324	ENSMUSG00000007564.15	ENCODEMT000175324	Ppp2r1a	ENCODEMT000175324	Known	ISM	Suffix	0.15000000596046448	None	None	None	None
m54284U_191212_053548/118949545/ccs	PacBio_Hippocampus_Rep1	mm10_ERCC_SIRV	chr3	54735572	54749795	+	10	1438	7957	20954	ENSMUSG00000036632.9	ENSMUST00000044567.3	Alg5	Alg5-201	Known	Known	None	0.10000000149011612	None	None	None	None
m54284U_191213_120042/169543666/ccs	PacBio_Hippocampus_Rep2	mm10_ERCC_SIRV	chr13	34078007	34074274	-	4	1610	38382	99848	ENSMUSG00000058672.7	ENSMUST00000056427.9	Tubb2a	Tubb2a-201	Known	Known	None	0.15000000596046448	None	None	None	None
m54284U_191107_221739/128583677/ccs	PacBio_Cortex_Rep1	mm10_ERCC_SIRV	chr1	34849993	34879575	+	8	3273	486	985	ENSMUSG00000026123.11	ENSMUST00000027297.10	Plekhb2	Plekhb2-201	Known	Known	None	0.20000000298023224	None	None	None	None
m54284U_191107_221739/167183640/ccs	PacBio_Cortex_Rep1	mm10_ERCC_SIRV	chrX	10485146	10596595	+	8	1735	51432	134855	ENSMUSG00000058254.12	ENSMUST00000076354.12	Tspan7	Tspan7-201	Known	Known	None	0.30000001192092896	None	None	None	None
m54284U_191213_120042/86900790/ccs	PacBio_Hippocampus_Rep2	mm10_ERCC_SIRV	chr19	5510472	5495276	-	13	1635	49991	130779	ENSMUSG00000056185.5	ENSMUST00000070172.5	Snx32	Snx32-201	Known	Known	None	0.15000000596046448	None	None	None	None
m54284U_191212_053548/140248592/ccs	PacBio_Hippocampus_Rep1	mm10_ERCC_SIRV	chr15	37007289	36999004	-	4	2327	43061	110682	ENSMUSG00000062397.8	ENSMUST00000078976.8	Zfp706	Zfp706-201	Known	Known	None	0.30000001192092896	None	None	None	None
m54284U_191212_053548/120128563/ccs	PacBio_Hippocampus_Rep1	mm10_ERCC_SIRV	chr9	21675160	21703367	+	10	1777	26999	177538	ENSMUSG00000032187.16	ENCODEMT000177538	Smarca4	ENCODEMT000177538	Known	ISM	Suffix	0.15000000596046448	None	None	None	None
m54284U_191109_043049/55378949/ccs	PacBio_Cortex_Rep2	mm10_ERCC_SIRV	chr5	24100638	24160784	+	11	2932	13369	34783	ENSMUSG00000028986.12	ENSMUST00000030841.9	Klhl7	Klhl7-201	Known	Known	None	0.25	None	None	None	None
m54284U_191212_053548/126879638/ccs	PacBio_Hippocampus_Rep1	mm10_ERCC_SIRV	chr3	54735572	54749436	+	10	1079	7957	20954	ENSMUSG00000036632.9	ENSMUST00000044567.3	Alg5	Alg5-201	Known	Known	None	0.15000000596046448	None	None	None	None
m54284U_191212_053548/70257338/ccs	PacBio_Hippocampus_Rep1	mm10_ERCC_SIRV	chr6	17637097	17666826	+	10	2277	16433	43394	ENSMUSG00000015733.13	ENSMUST00000015877.13	Capza2	Capza2-201	Known	Known	None	0.10000000149011612	None	None	None	None
m54284U_191213_120042/66652147/ccs	PacBio_Hippocampus_Rep2	mm10_ERCC_SIRV	chr17	20956736	20965905	+	11	1628	46469	175324	ENSMUSG00000007564.15	ENCODEMT000175324	Ppp2r1a	ENCODEMT000175324	Known	ISM	Suffix	0.25	None	None	None	None
m54284U_191107_221739/167577478/ccs	PacBio_Cortex_Rep1	mm10_ERCC_SIRV	chrX	10485146	10596595	+	8	1735	51432	134855	ENSMUSG00000058254.12	ENSMUST00000076354.12	Tspan7	Tspan7-201	Known	Known	None	0.30000001192092896	None	None	None	None
m54284U_191109_043049/159516236/ccs	PacBio_Cortex_Rep2	mm10_ERCC_SIRV	chr11	16257643	16283174	+	5	2211	32338	84964	ENSMUSG00000048834.16	ENSMUST00000208926.1	Vstm2a	Vstm2a-205	Known	Known	None	0.3499999940395355	None	None	None	None
m54284U_191107_221739/130417641/ccs	PacBio_Cortex_Rep1	mm10_ERCC_SIRV	chr1	34849993	34879577	+	8	3275	486	985	ENSMUSG00000026123.11	ENSMUST00000027297.10	Plekhb2	Plekhb2-201	Known	Known	None	0.25	None	None	None	None
m54284U_191213_120042/172884042/ccs	PacBio_Hippocampus_Rep2	mm10_ERCC_SIRV	chr13	34078006	34074274	-	4	1609	38382	99848	ENSMUSG00000058672.7	ENSMUST00000056427.9	Tubb2a	Tubb2a-201	Known	Known	None	0.15000000596046448	None	None	None	None
m54284U_191212_053548/141101213/ccs	PacBio_Hippocampus_Rep1	mm10_ERCC_SIRV	chr15	37007301	36999004	-	4	2339	43061	110682	ENSMUSG00000062397.8	ENSMUST00000078976.8	Zfp706	Zfp706-201	Known	Known	None	0.30000001192092896	None	None	None	None
m54284U_191107_221739/168035613/ccs	PacBio_Cortex_Rep1	mm10_ERCC_SIRV	chrX	10485146	10596603	+	8	1743	51432	134855	ENSMUSG00000058254.12	ENSMUST00000076354.12	Tspan7	Tspan7-201	Known	Known	None	0.05000000074505806	None	None	None	None
m54284U_191212_053548/171771313/ccs	PacBio_Hippocampus_Rep1	mm10_ERCC_SIRV	chr9	21675153	21703368	+	10	1768	26999	177541	ENSMUSG00000032187.16	ENCODEMT000177541	Smarca4	ENCODEMT000177541	Known	ISM	Suffix	0.15000000596046448	None	None	None	None
m54284U_191212_053548/167184741/ccs	PacBio_Hippocampus_Rep1	mm10_ERCC_SIRV	chr3	54735572	54749788	+	10	1431	7957	20954	ENSMUSG00000036632.9	ENSMUST00000044567.3	Alg5	Alg5-201	Known	Known	None	0.15000000596046448	None	None	None	None
m54284U_191212_053548/71174168/ccs	PacBio_Hippocampus_Rep1	mm10_ERCC_SIRV	chr6	17637097	17666120	+	10	1577	16433	43394	ENSMUSG00000015733.13	ENSMUST00000015877.13	Capza2	Capza2-201	Known	Known	None	0.15000000596046448	None	None	None	None
m54284U_191109_043049/56232112/ccs	PacBio_Cortex_Rep2	mm10_ERCC_SIRV	chr5	24100638	24160785	+	11	2933	13369	34783	ENSMUSG00000028986.12	ENSMUST00000030841.9	Klhl7	Klhl7-201	Known	Known	None	0.30000001192092896	None	None	None	None
m54284U_191107_221739/168560418/ccs	PacBio_Cortex_Rep1	mm10_ERCC_SIRV	chrX	10485146	10596595	+	8	1735	51432	134855	ENSMUSG00000058254.12	ENSMUST00000076354.12	Tspan7	Tspan7-201	Known	Known	None	0.30000001192092896	None	None	None	None
m54284U_191107_221739/130419065/ccs	PacBio_Cortex_Rep1	mm10_ERCC_SIRV	chr1	34849993	34879574	+	8	3272	486	985	ENSMUSG00000026123.11	ENSMUST00000027297.10	Plekhb2	Plekhb2-201	Known	Known	None	0.20000000298023224	None	None	None	None
m54284U_191107_221739/152110533/ccs	PacBio_Cortex_Rep1	mm10_ERCC_SIRV	chr7	13054617	13043149	-	6	3092	19875	177534	ENSMUSG00000030380.17	ENCODEMT000177534	Mzf1	ENCODEMT000177534	Known	NIC	None	0.20000000298023224	None	None	None	None
m54284U_191213_120042/88671153/ccs	PacBio_Hippocampus_Rep2	mm10_ERCC_SIRV	chr19	5510482	5495276	-	11	2348	49991	177552	ENSMUSG00000056185.5	ENCODEMT000177552	Snx32	ENCODEMT000177552	Known	NIC	None	0.15000000596046448	None	None	None	None
m54284U_191213_120042/173147545/ccs	PacBio_Hippocampus_Rep2	mm10_ERCC_SIRV	chr13	34078007	34074274	-	4	1610	38382	99848	ENSMUSG00000058672.7	ENSMUST00000056427.9	Tubb2a	Tubb2a-201	Known	Known	None	0.15000000596046448	None	None	None	None
m54284U_191213_120042/67045817/ccs	PacBio_Hippocampus_Rep2	mm10_ERCC_SIRV	chr17	20956736	20965909	+	11	1632	46469	175324	ENSMUSG00000007564.15	ENCODEMT000175324	Ppp2r1a	ENCODEMT000175324	Known	ISM	Suffix	0.15000000596046448	None	None	None	None
m54284U_191212_053548/177474278/ccs	PacBio_Hippocampus_Rep1	mm10_ERCC_SIRV	chr3	54735572	54749788	+	10	1431	7957	20954	ENSMUSG00000036632.9	ENSMUST00000044567.3	Alg5	Alg5-201	Known	Known	None	0.15000000596046448	None	None	None	None
m54284U_191212_053548/142018119/ccs	PacBio_Hippocampus_Rep1	mm10_ERCC_SIRV	chr15	37007327	36999004	-	4	2365	43061	110682	ENSMUSG00000062397.8	ENSMUST00000078976.8	Zfp706	Zfp706-201	Known	Known	None	0.30000001192092896	None	None	None	None
m54284U_191213_120042/63310436/ccs	PacBio_Hippocampus_Rep2	mm10_ERCC_SIRV	chr9	21675160	21703366	+	11	1867	26999	177553	ENSMUSG00000032187.16	ENCODEMT000177553	Smarca4	ENCODEMT000177553	Known	ISM	Suffix	0.15000000596046448	None	None	None	None
m54284U_191107_221739/169149533/ccs	PacBio_Cortex_Rep1	mm10_ERCC_SIRV	chrX	10485146	10596595	+	8	1735	51432	134855	ENSMUSG00000058254.12	ENSMUST00000076354.12	Tspan7	Tspan7-201	Known	Known	None	0.30000001192092896	None	None	None	None
m54284U_191109_043049/167774238/ccs	PacBio_Cortex_Rep2	mm10_ERCC_SIRV	chr11	16257643	16283838	+	5	2875	32338	84964	ENSMUSG00000048834.16	ENSMUST00000208926.1	Vstm2a	Vstm2a-205	Known	Known	None	0.44999998807907104	None	None	None	None
m54284U_191109_043049/60689242/ccs	PacBio_Cortex_Rep2	mm10_ERCC_SIRV	chr5	24100638	24160783	+	11	2931	13369	34783	ENSMUSG00000028986.12	ENSMUST00000030841.9	Klhl7	Klhl7-201	Known	Known	None	0.25	None	None	None	None
m54284U_191212_053548/73597902/ccs	PacBio_Hippocampus_Rep1	mm10_ERCC_SIRV	chr6	17637097	17666832	+	10	2283	16433	43394	ENSMUSG00000015733.13	ENSMUST00000015877.13	Capza2	Capza2-201	Known	Known	None	0.15000000596046448	None	None	None	None
m54284U_191213_120042/173803111/ccs	PacBio_Hippocampus_Rep2	mm10_ERCC_SIRV	chr13	34077993	34074274	-	4	1596	38382	99848	ENSMUSG00000058672.7	ENSMUST00000056427.9	Tubb2a	Tubb2a-201	Known	Known	None	0.15000000596046448	None	None	None	None
m54284U_191213_120042/27986420/ccs	PacBio_Hippocampus_Rep2	mm10_ERCC_SIRV	chr3	54735572	54749790	+	10	1433	7957	20954	ENSMUSG00000036632.9	ENSMUST00000044567.3	Alg5	Alg5-201	Known	Known	None	0.15000000596046448	None	None	None	None
m54284U_191107_221739/131860143/ccs	PacBio_Cortex_Rep1	mm10_ERCC_SIRV	chr1	34849993	34879577	+	8	3275	486	985	ENSMUSG00000026123.11	ENSMUST00000027297.10	Plekhb2	Plekhb2-201	Known	Known	None	0.25	None	None	None	None
m54284U_191107_221739/170723553/ccs	PacBio_Cortex_Rep1	mm10_ERCC_SIRV	chrX	10485146	10596604	+	8	1744	51432	134855	ENSMUSG00000058254.12	ENSMUST00000076354.12	Tspan7	Tspan7-201	Known	Known	None	0.05000000074505806	None	None	None	None
m54284U_191212_053548/142411519/ccs	PacBio_Hippocampus_Rep1	mm10_ERCC_SIRV	chr15	37007255	36999004	-	4	2293	43061	110682	ENSMUSG00000062397.8	ENSMUST00000078976.8	Zfp706	Zfp706-201	Known	Known	None	0.30000001192092896	None	None	None	None
m54284U_191213_120042/67109077/ccs	PacBio_Hippocampus_Rep2	mm10_ERCC_SIRV	chr17	20956736	20965905	+	11	1628	46469	175324	ENSMUSG00000007564.15	ENCODEMT000175324	Ppp2r1a	ENCODEMT000175324	Known	ISM	Suffix	0.25	None	None	None	None
m54284U_191107_221739/156435750/ccs	PacBio_Cortex_Rep1	mm10_ERCC_SIRV	chr7	13053031	13043149	-	4	2096	19875	177554	ENSMUSG00000030380.17	ENCODEMT000177554	Mzf1	ENCODEMT000177554	Known	NIC	None	0.20000000298023224	None	None	None	None
m54284U_191213_120042/89197306/ccs	PacBio_Hippocampus_Rep2	mm10_ERCC_SIRV	chr19	5510516	5495276	-	13	1679	49991	130779	ENSMUSG00000056185.5	ENSMUST00000070172.5	Snx32	Snx32-201	Known	Known	None	0.15000000596046448	None	None	None	None
m54284U_191109_043049/61473588/ccs	PacBio_Cortex_Rep2	mm10_ERCC_SIRV	chr5	24100638	24160783	+	11	2931	13369	34783	ENSMUSG00000028986.12	ENSMUST00000030841.9	Klhl7	Klhl7-201	Known	Known	None	0.25	None	None	None	None
m54284U_191212_053548/74909137/ccs	PacBio_Hippocampus_Rep1	mm10_ERCC_SIRV	chr6	17637097	17666971	+	10	2422	16433	43394	ENSMUSG00000015733.13	ENSMUST00000015877.13	Capza2	Capza2-201	Known	Known	None	0.25	None	None	None	None
m54284U_191213_120042/175245469/ccs	PacBio_Hippocampus_Rep2	mm10_ERCC_SIRV	chr13	34078006	34074274	-	4	1609	38382	99848	ENSMUSG00000058672.7	ENSMUST00000056427.9	Tubb2a	Tubb2a-201	Known	Known	None	0.15000000596046448	None	None	None	None
m54284U_191213_120042/46335444/ccs	PacBio_Hippocampus_Rep2	mm10_ERCC_SIRV	chr3	54735572	54749433	+	10	1076	7957	20954	ENSMUSG00000036632.9	ENSMUST00000044567.3	Alg5	Alg5-201	Known	Known	None	0.20000000298023224	None	None	None	None
m54284U_191107_221739/133892126/ccs	PacBio_Cortex_Rep1	mm10_ERCC_SIRV	chr1	34849993	34879575	+	8	3260	486	985	ENSMUSG00000026123.11	ENSMUST00000027297.10	Plekhb2	Plekhb2-201	Known	Known	None	0.20000000298023224	None	None	None	None
m54284U_191212_053548/18219892/ccs	PacBio_Hippocampus_Rep1	mm10_ERCC_SIRV	chr11	16257643	16284125	+	5	3162	32338	84964	ENSMUSG00000048834.16	ENSMUST00000208926.1	Vstm2a	Vstm2a-205	Known	Known	None	0.3499999940395355	None	None	None	None
m54284U_191107_221739/74712039/ccs	PacBio_Cortex_Rep1	mm10_ERCC_SIRV	chr9	21675161	21703366	+	11	1875	26999	177555	ENSMUSG00000032187.16	ENCODEMT000177555	Smarca4	ENCODEMT000177555	Known	ISM	Suffix	0.15000000596046448	None	None	None	None
m54284U_191213_120042/93717391/ccs	PacBio_Hippocampus_Rep2	mm10_ERCC_SIRV	chr19	5510480	5495276	-	13	1643	49991	130779	ENSMUSG00000056185.5	ENSMUST00000070172.5	Snx32	Snx32-201	Known	Known	None	0.15000000596046448	None	None	None	None
m54284U_191212_053548/142476331/ccs	PacBio_Hippocampus_Rep1	mm10_ERCC_SIRV	chr15	37007301	36999004	-	4	2333	43061	110682	ENSMUSG00000062397.8	ENSMUST00000078976.8	Zfp706	Zfp706-201	Known	Known	None	0.30000001192092896	None	None	None	None
m54284U_191213_120042/67109725/ccs	PacBio_Hippocampus_Rep2	mm10_ERCC_SIRV	chr17	20956736	20965905	+	11	1628	46469	175324	ENSMUSG00000007564.15	ENCODEMT000175324	Ppp2r1a	ENCODEMT000175324	Known	ISM	Suffix	0.25	None	None	None	None
m54284U_191213_120042/176947713/ccs	PacBio_Hippocampus_Rep2	mm10_ERCC_SIRV	chr13	34078006	34074274	-	4	1609	38382	99848	ENSMUSG00000058672.7	ENSMUST00000056427.9	Tubb2a	Tubb2a-201	Known	Known	None	0.15000000596046448	None	None	None	None
m54284U_191107_221739/173081381/ccs	PacBio_Cortex_Rep1	mm10_ERCC_SIRV	chrX	10485146	10596604	+	8	1744	51432	134855	ENSMUSG00000058254.12	ENSMUST00000076354.12	Tspan7	Tspan7-201	Known	Known	None	0.05000000074505806	None	None	None	None
m54284U_191213_120042/84019839/ccs	PacBio_Hippocampus_Rep2	mm10_ERCC_SIRV	chr3	54735572	54749791	+	10	1434	7957	20954	ENSMUSG00000036632.9	ENSMUST00000044567.3	Alg5	Alg5-201	Known	Known	None	0.15000000596046448	None	None	None	None
m54284U_191109_043049/77988543/ccs	PacBio_Cortex_Rep2	mm10_ERCC_SIRV	chr5	24100638	24160786	+	11	2934	13369	34783	ENSMUSG00000028986.12	ENSMUST00000030841.9	Klhl7	Klhl7-201	Known	Known	None	0.25	None	None	None	None
m54284U_191212_053548/78970888/ccs	PacBio_Hippocampus_Rep1	mm10_ERCC_SIRV	chr6	17637097	17666964	+	10	2415	16433	43394	ENSMUSG00000015733.13	ENSMUST00000015877.13	Capza2	Capza2-201	Known	Known	None	0.30000001192092896	None	None	None	None
m54284U_191107_221739/136708353/ccs	PacBio_Cortex_Rep1	mm10_ERCC_SIRV	chr1	34849993	34879575	+	8	3273	486	985	ENSMUSG00000026123.11	ENSMUST00000027297.10	Plekhb2	Plekhb2-201	Known	Known	None	0.20000000298023224	None	None	None	None
m54284U_191212_053548/142805010/ccs	PacBio_Hippocampus_Rep1	mm10_ERCC_SIRV	chr15	37007407	36999004	-	4	2445	43061	110682	ENSMUSG00000062397.8	ENSMUST00000078976.8	Zfp706	Zfp706-201	Known	Known	None	0.30000001192092896	None	None	None	None
m54284U_191213_120042/179307766/ccs	PacBio_Hippocampus_Rep2	mm10_ERCC_SIRV	chr13	34078006	34074274	-	4	1609	38382	99848	ENSMUSG00000058672.7	ENSMUST00000056427.9	Tubb2a	Tubb2a-201	Known	Known	None	0.15000000596046448	None	None	None	None
m54284U_191213_120042/67109875/ccs	PacBio_Hippocampus_Rep2	mm10_ERCC_SIRV	chr17	20956736	20965905	+	11	1628	46469	175324	ENSMUSG00000007564.15	ENCODEMT000175324	Ppp2r1a	ENCODEMT000175324	Known	ISM	Suffix	0.25	None	None	None	None
m54284U_191213_120042/97191681/ccs	PacBio_Hippocampus_Rep2	mm10_ERCC_SIRV	chr19	5510437	5495276	-	13	1600	49991	130779	ENSMUSG00000056185.5	ENSMUST00000070172.5	Snx32	Snx32-201	Known	Known	None	0.15000000596046448	None	None	None	None
m54284U_191107_221739/173738490/ccs	PacBio_Cortex_Rep1	mm10_ERCC_SIRV	chrX	10485146	10596603	+	8	1743	51432	134855	ENSMUSG00000058254.12	ENSMUST00000076354.12	Tspan7	Tspan7-201	Known	Known	None	0.05000000074505806	None	None	None	None
m54284U_191107_221739/136840524/ccs	PacBio_Cortex_Rep1	mm10_ERCC_SIRV	chr1	34849993	34878746	+	8	2444	486	985	ENSMUSG00000026123.11	ENSMUST00000027297.10	Plekhb2	Plekhb2-201	Known	Known	None	0.30000001192092896	None	None	None	None
m54284U_191213_120042/167642821/ccs	PacBio_Hippocampus_Rep2	mm10_ERCC_SIRV	chr3	54735572	54749794	+	10	1437	7957	20954	ENSMUSG00000036632.9	ENSMUST00000044567.3	Alg5	Alg5-201	Known	Known	None	0.10000000149011612	None	None	None	None
m54284U_191212_053548/120392406/ccs	PacBio_Hippocampus_Rep1	mm10_ERCC_SIRV	chr11	16257643	16284127	+	5	3164	32338	84964	ENSMUSG00000048834.16	ENSMUST00000208926.1	Vstm2a	Vstm2a-205	Known	Known	None	0.3499999940395355	None	None	None	None
m54284U_191107_221739/163252229/ccs	PacBio_Cortex_Rep1	mm10_ERCC_SIRV	chr7	13054638	13043149	-	5	3824	19875	51947	ENSMUSG00000030380.17	ENSMUST00000182490.1	Mzf1	Mzf1-204	Known	Known	None	0.20000000298023224	None	None	None	None
m54284U_191107_221739/117309999/ccs	PacBio_Cortex_Rep1	mm10_ERCC_SIRV	chr9	21675154	21703369	+	10	1768	26999	177541	ENSMUSG00000032187.16	ENCODEMT000177541	Smarca4	ENCODEMT000177541	Known	ISM	Suffix	0.10000000149011612	None	None	None	None
m54284U_191212_053548/82707939/ccs	PacBio_Hippocampus_Rep1	mm10_ERCC_SIRV	chr6	17637097	17666833	+	10	2284	16433	43394	ENSMUSG00000015733.13	ENSMUST00000015877.13	Capza2	Capza2-201	Known	Known	None	0.15000000596046448	None	None	None	None
m54284U_191109_043049/90440474/ccs	PacBio_Cortex_Rep2	mm10_ERCC_SIRV	chr5	24100638	24160808	+	11	2956	13369	34783	ENSMUSG00000028986.12	ENSMUST00000030841.9	Klhl7	Klhl7-201	Known	Known	None	0.25	None	None	None	None
m54284U_191213_120042/179570456/ccs	PacBio_Hippocampus_Rep2	mm10_ERCC_SIRV	chr13	34078007	34074274	-	4	1610	38382	99848	ENSMUSG00000058672.7	ENSMUST00000056427.9	Tubb2a	Tubb2a-201	Known	Known	None	0.15000000596046448	None	None	None	None
m54284U_191212_053548/143066853/ccs	PacBio_Hippocampus_Rep1	mm10_ERCC_SIRV	chr15	37007300	36999004	-	4	2338	43061	110682	ENSMUSG00000062397.8	ENSMUST00000078976.8	Zfp706	Zfp706-201	Known	Known	None	0.30000001192092896	None	None	None	None
m54284U_191107_221739/175965708/ccs	PacBio_Cortex_Rep1	mm10_ERCC_SIRV	chrX	10485146	10596595	+	8	1735	51432	134855	ENSMUSG00000058254.12	ENSMUST00000076354.12	Tspan7	Tspan7-201	Known	Known	None	0.30000001192092896	None	None	None	None
m54284U_191213_120042/101583675/ccs	PacBio_Hippocampus_Rep2	mm10_ERCC_SIRV	chr19	5510476	5495276	-	13	1639	49991	130779	ENSMUSG00000056185.5	ENSMUST00000070172.5	Snx32	Snx32-201	Known	Known	None	0.15000000596046448	None	None	None	None
m54284U_191213_120042/67176852/ccs	PacBio_Hippocampus_Rep2	mm10_ERCC_SIRV	chr17	20956736	20965905	+	11	1628	46469	175324	ENSMUSG00000007564.15	ENCODEMT000175324	Ppp2r1a	ENCODEMT000175324	Known	ISM	Suffix	0.25	None	None	None	None
m54284U_191107_221739/106692654/ccs	PacBio_Cortex_Rep1	mm10_ERCC_SIRV	chr3	54735573	54749790	+	10	1432	7957	20954	ENSMUSG00000036632.9	ENSMUST00000044567.3	Alg5	Alg5-201	Known	Known	None	0.15000000596046448	None	None	None	None
m54284U_191107_221739/140640804/ccs	PacBio_Cortex_Rep1	mm10_ERCC_SIRV	chr1	34849993	34879577	+	8	3275	486	985	ENSMUSG00000026123.11	ENSMUST00000027297.10	Plekhb2	Plekhb2-201	Known	Known	None	0.25	None	None	None	None
m54284U_191107_221739/176029732/ccs	PacBio_Cortex_Rep1	mm10_ERCC_SIRV	chrX	10485146	10596595	+	8	1735	51432	134855	ENSMUSG00000058254.12	ENSMUST00000076354.12	Tspan7	Tspan7-201	Known	Known	None	0.30000001192092896	None	None	None	None
m54284U_191212_053548/82903094/ccs	PacBio_Hippocampus_Rep1	mm10_ERCC_SIRV	chr6	17637097	17666720	+	10	2171	16433	43394	ENSMUSG00000015733.13	ENSMUST00000015877.13	Capza2	Capza2-201	Known	Known	None	0.3499999940395355	None	None	None	None
m54284U_191109_043049/84216614/ccs	PacBio_Cortex_Rep2	mm10_ERCC_SIRV	chr9	21675157	21703365	+	10	1763	26999	177539	ENSMUSG00000032187.16	ENCODEMT000177539	Smarca4	ENCODEMT000177539	Known	ISM	Suffix	0.15000000596046448	None	None	None	None
m54284U_191212_053548/143983320/ccs	PacBio_Hippocampus_Rep1	mm10_ERCC_SIRV	chr15	37007378	36999004	-	4	2416	43061	110682	ENSMUSG00000062397.8	ENSMUST00000078976.8	Zfp706	Zfp706-201	Known	Known	None	0.30000001192092896	None	None	None	None
m54284U_191109_043049/100401346/ccs	PacBio_Cortex_Rep2	mm10_ERCC_SIRV	chr5	24100638	24160785	+	11	2933	13369	34783	ENSMUSG00000028986.12	ENSMUST00000030841.9	Klhl7	Klhl7-201	Known	Known	None	0.30000001192092896	None	None	None	None
m54284U_191212_053548/101124158/ccs	PacBio_Hippocampus_Rep1	mm10_ERCC_SIRV	chr3	54735573	54749794	+	10	1434	7957	20955	ENSMUSG00000036632.9	ENSMUST00000141191.7	Alg5	Alg5-202	Known	Known	None	0.10000000149011612	None	None	None	None
m54284U_191213_120042/102433293/ccs	PacBio_Hippocampus_Rep2	mm10_ERCC_SIRV	chr19	5510501	5495276	-	13	1664	49991	130779	ENSMUSG00000056185.5	ENSMUST00000070172.5	Snx32	Snx32-201	Known	Known	None	0.15000000596046448	None	None	None	None
m54284U_191212_053548/83231692/ccs	PacBio_Hippocampus_Rep1	mm10_ERCC_SIRV	chr6	17637097	17666721	+	10	2172	16433	43394	ENSMUSG00000015733.13	ENSMUST00000015877.13	Capza2	Capza2-201	Known	Known	None	0.4000000059604645	None	None	None	None
m54284U_191107_221739/198762/ccs	PacBio_Cortex_Rep1	mm10_ERCC_SIRV	chr13	34078005	34074275	-	4	1607	38382	99848	ENSMUSG00000058672.7	ENSMUST00000056427.9	Tubb2a	Tubb2a-201	Known	Known	None	0.15000000596046448	None	None	None	None
m54284U_191107_221739/142542436/ccs	PacBio_Cortex_Rep1	mm10_ERCC_SIRV	chr1	34849993	34879575	+	8	3273	486	985	ENSMUSG00000026123.11	ENSMUST00000027297.10	Plekhb2	Plekhb2-201	Known	Known	None	0.20000000298023224	None	None	None	None
m54284U_191212_053548/63637795/ccs	PacBio_Hippocampus_Rep1	mm10_ERCC_SIRV	chr9	21675157	21703364	+	10	1762	26999	177539	ENSMUSG00000032187.16	ENCODEMT000177539	Smarca4	ENCODEMT000177539	Known	ISM	Suffix	0.15000000596046448	None	None	None	None
m54284U_191213_120042/67305680/ccs	PacBio_Hippocampus_Rep2	mm10_ERCC_SIRV	chr17	20956736	20965905	+	11	1628	46469	175324	ENSMUSG00000007564.15	ENCODEMT000175324	Ppp2r1a	ENCODEMT000175324	Known	ISM	Suffix	0.25	None	None	None	None
m54284U_191107_221739/172623723/ccs	PacBio_Cortex_Rep1	mm10_ERCC_SIRV	chr7	13054625	13043149	-	6	2504	19875	51946	ENSMUSG00000030380.17	ENSMUST00000182515.7	Mzf1	Mzf1-205	Known	Known	None	0.20000000298023224	None	None	None	None
m54284U_191212_053548/179373098/ccs	PacBio_Hippocampus_Rep1	mm10_ERCC_SIRV	chr11	16257643	16284122	+	5	3159	32338	84964	ENSMUSG00000048834.16	ENSMUST00000208926.1	Vstm2a	Vstm2a-205	Known	Known	None	0.30000001192092896	None	None	None	None
m54284U_191212_053548/129632527/ccs	PacBio_Hippocampus_Rep1	mm10_ERCC_SIRV	chr3	54735573	54749793	+	10	1435	7957	20954	ENSMUSG00000036632.9	ENSMUST00000044567.3	Alg5	Alg5-201	Known	Known	None	0.10000000149011612	None	None	None	None
m54284U_191212_053548/145424939/ccs	PacBio_Hippocampus_Rep1	mm10_ERCC_SIRV	chr15	37007298	36999004	-	4	2336	43061	110682	ENSMUSG00000062397.8	ENSMUST00000078976.8	Zfp706	Zfp706-201	Known	Known	None	0.30000001192092896	None	None	None	None
m54284U_191109_043049/138151045/ccs	PacBio_Cortex_Rep2	mm10_ERCC_SIRV	chr5	24100642	24160787	+	8	2609	13369	176680	ENSMUSG00000028986.12	ENCODEMT000176680	Klhl7	ENCODEMT000176680	Known	NIC	None	0.25	None	None	None	None
m54284U_191107_221739/177146631/ccs	PacBio_Cortex_Rep1	mm10_ERCC_SIRV	chrX	10485146	10596595	+	8	1735	51432	134855	ENSMUSG00000058254.12	ENSMUST00000076354.12	Tspan7	Tspan7-201	Known	Known	None	0.30000001192092896	None	None	None	None
m54284U_191212_053548/84478379/ccs	PacBio_Hippocampus_Rep1	mm10_ERCC_SIRV	chr6	17637097	17666527	+	10	1978	16433	43394	ENSMUSG00000015733.13	ENSMUST00000015877.13	Capza2	Capza2-201	Known	Known	None	0.25	None	None	None	None
m54284U_191213_120042/102630400/ccs	PacBio_Hippocampus_Rep2	mm10_ERCC_SIRV	chr19	5498276	5495276	-	9	1837	49991	177556	ENSMUSG00000056185.5	ENCODEMT000177556	Snx32	ENCODEMT000177556	Known	ISM	Suffix	0.15000000596046448	None	None	None	None
m54284U_191107_221739/3146542/ccs	PacBio_Cortex_Rep1	mm10_ERCC_SIRV	chr13	34078006	34074275	-	4	1608	38382	99848	ENSMUSG00000058672.7	ENSMUST00000056427.9	Tubb2a	Tubb2a-201	Known	Known	None	0.15000000596046448	None	None	None	None
m54284U_191107_221739/143983710/ccs	PacBio_Cortex_Rep1	mm10_ERCC_SIRV	chr1	34849993	34879577	+	8	3275	486	985	ENSMUSG00000026123.11	ENSMUST00000027297.10	Plekhb2	Plekhb2-201	Known	Known	None	0.25	None	None	None	None
m54284U_191107_221739/178914344/ccs	PacBio_Cortex_Rep1	mm10_ERCC_SIRV	chrX	10485146	10596593	+	8	1733	51432	134855	ENSMUSG00000058254.12	ENSMUST00000076354.12	Tspan7	Tspan7-201	Known	Known	None	0.30000001192092896	None	None	None	None
m54284U_191212_053548/177145493/ccs	PacBio_Hippocampus_Rep1	mm10_ERCC_SIRV	chr9	21675144	21703368	+	10	1773	26999	177543	ENSMUSG00000032187.16	ENCODEMT000177543	Smarca4	ENCODEMT000177543	Known	ISM	Suffix	0.15000000596046448	None	None	None	None
m54284U_191212_053548/145426230/ccs	PacBio_Hippocampus_Rep1	mm10_ERCC_SIRV	chr15	37007324	36999004	-	4	2362	43061	110682	ENSMUSG00000062397.8	ENSMUST00000078976.8	Zfp706	Zfp706-201	Known	Known	None	0.30000001192092896	None	None	None	None
m54284U_191213_120042/67371204/ccs	PacBio_Hippocampus_Rep2	mm10_ERCC_SIRV	chr17	20956736	20965909	+	11	1632	46469	175324	ENSMUSG00000007564.15	ENCODEMT000175324	Ppp2r1a	ENCODEMT000175324	Known	ISM	Suffix	0.15000000596046448	None	None	None	None
m54284U_191212_053548/84674902/ccs	PacBio_Hippocampus_Rep1	mm10_ERCC_SIRV	chr6	17637097	17666824	+	10	2275	16433	43394	ENSMUSG00000015733.13	ENSMUST00000015877.13	Capza2	Capza2-201	Known	Known	None	0.15000000596046448	None	None	None	None
m54284U_191109_043049/139461564/ccs	PacBio_Cortex_Rep2	mm10_ERCC_SIRV	chr5	24100638	24160783	+	11	2931	13369	34783	ENSMUSG00000028986.12	ENSMUST00000030841.9	Klhl7	Klhl7-201	Known	Known	None	0.25	None	None	None	None
m54284U_191213_120042/151194376/ccs	PacBio_Hippocampus_Rep2	mm10_ERCC_SIRV	chr3	54735573	54749793	+	10	1435	7957	20954	ENSMUSG00000036632.9	ENSMUST00000044567.3	Alg5	Alg5-201	Known	Known	None	0.10000000149011612	None	None	None	None
m54284U_191109_043049/6881610/ccs	PacBio_Cortex_Rep2	mm10_ERCC_SIRV	chr7	13054624	13043149	-	6	2511	19875	51946	ENSMUSG00000030380.17	ENSMUST00000182515.7	Mzf1	Mzf1-205	Known	Known	None	0.20000000298023224	None	None	None	None
m54284U_191107_221739/179766536/ccs	PacBio_Cortex_Rep1	mm10_ERCC_SIRV	chrX	10485146	10596603	+	8	1743	51432	134855	ENSMUSG00000058254.12	ENSMUST00000076354.12	Tspan7	Tspan7-201	Known	Known	None	0.05000000074505806	None	None	None	None
m54284U_191213_120042/1444068/ccs	PacBio_Hippocampus_Rep2	mm10_ERCC_SIRV	chr11	16257643	16282280	+	5	1317	32338	84964	ENSMUSG00000048834.16	ENSMUST00000208926.1	Vstm2a	Vstm2a-205	Known	Known	None	0.3499999940395355	None	None	None	None
m54284U_191107_221739/3278109/ccs	PacBio_Cortex_Rep1	mm10_ERCC_SIRV	chr13	34078006	34074275	-	4	1608	38382	99848	ENSMUSG00000058672.7	ENSMUST00000056427.9	Tubb2a	Tubb2a-201	Known	Known	None	0.15000000596046448	None	None	None	None
m54284U_191212_053548/85001992/ccs	PacBio_Hippocampus_Rep1	mm10_ERCC_SIRV	chr6	17637097	17666720	+	10	2171	16433	43394	ENSMUSG00000015733.13	ENSMUST00000015877.13	Capza2	Capza2-201	Known	Known	None	0.3499999940395355	None	None	None	None
m54284U_191213_120042/107283814/ccs	PacBio_Hippocampus_Rep2	mm10_ERCC_SIRV	chr19	5510514	5495276	-	13	1677	49991	130779	ENSMUSG00000056185.5	ENSMUST00000070172.5	Snx32	Snx32-201	Known	Known	None	0.15000000596046448	None	None	None	None
m54284U_191213_120042/67855/ccs	PacBio_Hippocampus_Rep2	mm10_ERCC_SIRV	chr9	21675082	21703365	+	11	1874	26999	177555	ENSMUSG00000032187.16	ENCODEMT000177555	Smarca4	ENCODEMT000177555	Known	ISM	Suffix	0.15000000596046448	None	None	None	None
m54284U_191107_221739/10290846/ccs	PacBio_Cortex_Rep1	mm10_ERCC_SIRV	chr3	54735574	54749789	+	10	1430	7957	20954	ENSMUSG00000036632.9	ENSMUST00000044567.3	Alg5	Alg5-201	Known	Known	None	0.15000000596046448	None	None	None	None
m54284U_191107_221739/179963963/ccs	PacBio_Cortex_Rep1	mm10_ERCC_SIRV	chrX	10485146	10596604	+	8	1744	51432	134855	ENSMUSG00000058254.12	ENSMUST00000076354.12	Tspan7	Tspan7-201	Known	Known	None	0.05000000074505806	None	None	None	None
m54284U_191212_053548/145491289/ccs	PacBio_Hippocampus_Rep1	mm10_ERCC_SIRV	chr15	37007316	36999004	-	4	2354	43061	110682	ENSMUSG00000062397.8	ENSMUST00000078976.8	Zfp706	Zfp706-201	Known	Known	None	0.30000001192092896	None	None	None	None
m54284U_191107_221739/144312959/ccs	PacBio_Cortex_Rep1	mm10_ERCC_SIRV	chr1	34849993	34879575	+	8	3273	486	985	ENSMUSG00000026123.11	ENSMUST00000027297.10	Plekhb2	Plekhb2-201	Known	Known	None	0.20000000298023224	None	None	None	None
m54284U_191109_043049/10028319/ccs	PacBio_Cortex_Rep2	mm10_ERCC_SIRV	chr7	13054642	13043148	-	6	2508	19875	177522	ENSMUSG00000030380.17	ENCODEMT000177522	Mzf1	ENCODEMT000177522	Known	NNC	None	0.20000000298023224	None	None	None	None
m54284U_191107_221739/180290593/ccs	PacBio_Cortex_Rep1	mm10_ERCC_SIRV	chrX	10485146	10596595	+	8	1728	51432	134855	ENSMUSG00000058254.12	ENSMUST00000076354.12	Tspan7	Tspan7-201	Known	Known	None	0.30000001192092896	None	None	None	None
m54284U_191212_053548/85656392/ccs	PacBio_Hippocampus_Rep1	mm10_ERCC_SIRV	chr6	17637097	17666376	+	10	1827	16433	43394	ENSMUSG00000015733.13	ENSMUST00000015877.13	Capza2	Capza2-201	Known	Known	None	0.3499999940395355	None	None	None	None
m54284U_191213_120042/159910344/ccs	PacBio_Hippocampus_Rep2	mm10_ERCC_SIRV	chr9	21675154	21703368	+	10	1767	26999	177541	ENSMUSG00000032187.16	ENCODEMT000177541	Smarca4	ENCODEMT000177541	Known	ISM	Suffix	0.15000000596046448	None	None	None	None
m54284U_191109_043049/146606244/ccs	PacBio_Cortex_Rep2	mm10_ERCC_SIRV	chr5	24100638	24161223	+	11	3371	13369	34783	ENSMUSG00000028986.12	ENSMUST00000030841.9	Klhl7	Klhl7-201	Known	Known	None	0.44999998807907104	None	None	None	None
m54284U_191107_221739/3475839/ccs	PacBio_Cortex_Rep1	mm10_ERCC_SIRV	chr13	34078006	34074275	-	4	1608	38382	99848	ENSMUSG00000058672.7	ENSMUST00000056427.9	Tubb2a	Tubb2a-201	Known	Known	None	0.15000000596046448	None	None	None	None
m54284U_191213_120042/114556998/ccs	PacBio_Hippocampus_Rep2	mm10_ERCC_SIRV	chr19	5510514	5495274	-	13	1708	49991	177388	ENSMUSG00000056185.5	ENCODEMT000177388	Snx32	ENCODEMT000177388	Known	NIC	None	0.15000000596046448	None	None	None	None
m54284U_191107_221739/88342938/ccs	PacBio_Cortex_Rep1	mm10_ERCC_SIRV	chr3	54735574	54749760	+	10	1401	7957	20954	ENSMUSG00000036632.9	ENSMUST00000044567.3	Alg5	Alg5-201	Known	Known	None	0.44999998807907104	None	None	None	None
m54284U_191213_120042/67437950/ccs	PacBio_Hippocampus_Rep2	mm10_ERCC_SIRV	chr17	20956736	20965903	+	11	1626	46469	175324	ENSMUSG00000007564.15	ENCODEMT000175324	Ppp2r1a	ENCODEMT000175324	Known	ISM	Suffix	0.30000001192092896	None	None	None	None
m54284U_191212_053548/146147578/ccs	PacBio_Hippocampus_Rep1	mm10_ERCC_SIRV	chr15	37007407	36999004	-	4	2445	43061	110682	ENSMUSG00000062397.8	ENSMUST00000078976.8	Zfp706	Zfp706-201	Known	Known	None	0.30000001192092896	None	None	None	None
m54284U_191107_221739/180488147/ccs	PacBio_Cortex_Rep1	mm10_ERCC_SIRV	chrX	10485146	10596595	+	8	1735	51432	134855	ENSMUSG00000058254.12	ENSMUST00000076354.12	Tspan7	Tspan7-201	Known	Known	None	0.30000001192092896	None	None	None	None
m54284U_191107_221739/146475022/ccs	PacBio_Cortex_Rep1	mm10_ERCC_SIRV	chr1	34849993	34879575	+	8	3273	486	985	ENSMUSG00000026123.11	ENSMUST00000027297.10	Plekhb2	Plekhb2-201	Known	Known	None	0.20000000298023224	None	None	None	None
m54284U_191213_120042/5506552/ccs	PacBio_Hippocampus_Rep2	mm10_ERCC_SIRV	chr11	16257643	16283302	+	5	2339	32338	84964	ENSMUSG00000048834.16	ENSMUST00000208926.1	Vstm2a	Vstm2a-205	Known	Known	None	0.3499999940395355	None	None	None	None
m54284U_191109_043049/148440972/ccs	PacBio_Cortex_Rep2	mm10_ERCC_SIRV	chr5	24100638	24160783	+	11	2931	13369	34783	ENSMUSG00000028986.12	ENSMUST00000030841.9	Klhl7	Klhl7-201	Known	Known	None	0.25	None	None	None	None
m54284U_191213_120042/114952457/ccs	PacBio_Hippocampus_Rep2	mm10_ERCC_SIRV	chr19	5510429	5495276	-	13	1592	49991	130779	ENSMUSG00000056185.5	ENSMUST00000070172.5	Snx32	Snx32-201	Known	Known	None	0.15000000596046448	None	None	None	None
m54284U_191107_221739/94374631/ccs	PacBio_Cortex_Rep1	mm10_ERCC_SIRV	chr3	54735574	54749436	+	10	1077	7957	20954	ENSMUSG00000036632.9	ENSMUST00000044567.3	Alg5	Alg5-201	Known	Known	None	0.15000000596046448	None	None	None	None
m54284U_191109_043049/22678093/ccs	PacBio_Cortex_Rep2	mm10_ERCC_SIRV	chr7	13054624	13043149	-	6	2511	19875	51946	ENSMUSG00000030380.17	ENSMUST00000182515.7	Mzf1	Mzf1-205	Known	Known	None	0.20000000298023224	None	None	None	None
m54284U_191212_053548/86509430/ccs	PacBio_Hippocampus_Rep1	mm10_ERCC_SIRV	chr6	17637097	17666824	+	10	2275	16433	43394	ENSMUSG00000015733.13	ENSMUST00000015877.13	Capza2	Capza2-201	Known	Known	None	0.15000000596046448	None	None	None	None
m54284U_191107_221739/3736512/ccs	PacBio_Cortex_Rep1	mm10_ERCC_SIRV	chr13	34078007	34074275	-	4	1609	38382	99848	ENSMUSG00000058672.7	ENSMUST00000056427.9	Tubb2a	Tubb2a-201	Known	Known	None	0.15000000596046448	None	None	None	None
m54284U_191213_120042/177537658/ccs	PacBio_Hippocampus_Rep2	mm10_ERCC_SIRV	chr9	21675154	21703366	+	10	1765	26999	177541	ENSMUSG00000032187.16	ENCODEMT000177541	Smarca4	ENCODEMT000177541	Known	ISM	Suffix	0.15000000596046448	None	None	None	None
m54284U_191213_120042/67502622/ccs	PacBio_Hippocampus_Rep2	mm10_ERCC_SIRV	chr17	20956736	20965909	+	11	1632	46469	175324	ENSMUSG00000007564.15	ENCODEMT000175324	Ppp2r1a	ENCODEMT000175324	Known	ISM	Suffix	0.15000000596046448	None	None	None	None
m54284U_191109_043049/330343/ccs	PacBio_Cortex_Rep2	mm10_ERCC_SIRV	chrX	10485146	10596593	+	8	1733	51432	134855	ENSMUSG00000058254.12	ENSMUST00000076354.12	Tspan7	Tspan7-201	Known	Known	None	0.30000001192092896	None	None	None	None
m54284U_191107_221739/155584976/ccs	PacBio_Cortex_Rep1	mm10_ERCC_SIRV	chr1	34849993	34879577	+	8	3275	486	985	ENSMUSG00000026123.11	ENSMUST00000027297.10	Plekhb2	Plekhb2-201	Known	Known	None	0.25	None	None	None	None
m54284U_191212_053548/146475403/ccs	PacBio_Hippocampus_Rep1	mm10_ERCC_SIRV	chr15	37007324	36999004	-	4	2362	43061	110682	ENSMUSG00000062397.8	ENSMUST00000078976.8	Zfp706	Zfp706-201	Known	Known	None	0.30000001192092896	None	None	None	None
m54284U_191109_043049/159450339/ccs	PacBio_Cortex_Rep2	mm10_ERCC_SIRV	chr5	24100638	24161230	+	11	3378	13369	34783	ENSMUSG00000028986.12	ENSMUST00000030841.9	Klhl7	Klhl7-201	Known	Known	None	0.25	None	None	None	None
m54284U_191213_120042/116654883/ccs	PacBio_Hippocampus_Rep2	mm10_ERCC_SIRV	chr19	5510482	5495276	-	13	1645	49991	130779	ENSMUSG00000056185.5	ENSMUST00000070172.5	Snx32	Snx32-201	Known	Known	None	0.15000000596046448	None	None	None	None
m54284U_191107_221739/110430119/ccs	PacBio_Cortex_Rep1	mm10_ERCC_SIRV	chr3	54735574	54749794	+	10	1435	7957	20954	ENSMUSG00000036632.9	ENSMUST00000044567.3	Alg5	Alg5-201	Known	Known	None	0.10000000149011612	None	None	None	None
m54284U_191212_053548/90702410/ccs	PacBio_Hippocampus_Rep1	mm10_ERCC_SIRV	chr6	17637097	17666723	+	10	2174	16433	43394	ENSMUSG00000015733.13	ENSMUST00000015877.13	Capza2	Capza2-201	Known	Known	None	0.44999998807907104	None	None	None	None
m54284U_191107_221739/15796124/ccs	PacBio_Cortex_Rep1	mm10_ERCC_SIRV	chr9	21675162	21703367	+	10	1775	26999	177538	ENSMUSG00000032187.16	ENCODEMT000177538	Smarca4	ENCODEMT000177538	Known	ISM	Suffix	0.15000000596046448	None	None	None	None
m54284U_191109_043049/2491249/ccs	PacBio_Cortex_Rep2	mm10_ERCC_SIRV	chrX	10485146	10596604	+	8	1712	51432	134855	ENSMUSG00000058254.12	ENSMUST00000076354.12	Tspan7	Tspan7-201	Known	Known	None	0.05000000074505806	None	None	None	None
m54284U_191212_053548/147260607/ccs	PacBio_Hippocampus_Rep1	mm10_ERCC_SIRV	chr15	37007298	36999004	-	4	2336	43061	110682	ENSMUSG00000062397.8	ENSMUST00000078976.8	Zfp706	Zfp706-201	Known	Known	None	0.30000001192092896	None	None	None	None
m54284U_191107_221739/3933814/ccs	PacBio_Cortex_Rep1	mm10_ERCC_SIRV	chr13	34078005	34074275	-	4	1607	38382	99848	ENSMUSG00000058672.7	ENSMUST00000056427.9	Tubb2a	Tubb2a-201	Known	Known	None	0.15000000596046448	None	None	None	None
m54284U_191107_221739/156895051/ccs	PacBio_Cortex_Rep1	mm10_ERCC_SIRV	chr1	34849993	34879575	+	8	3273	486	985	ENSMUSG00000026123.11	ENSMUST00000027297.10	Plekhb2	Plekhb2-201	Known	Known	None	0.20000000298023224	None	None	None	None
m54284U_191213_120042/119408472/ccs	PacBio_Hippocampus_Rep2	mm10_ERCC_SIRV	chr19	5510480	5495276	-	13	1641	49991	177557	ENSMUSG00000056185.5	ENCODEMT000177557	Snx32	ENCODEMT000177557	Known	NIC	None	0.15000000596046448	None	None	None	None
m54284U_191109_043049/3803840/ccs	PacBio_Cortex_Rep2	mm10_ERCC_SIRV	chrX	10485146	10596602	+	8	1742	51432	134855	ENSMUSG00000058254.12	ENSMUST00000076354.12	Tspan7	Tspan7-201	Known	Known	None	0.05000000074505806	None	None	None	None
m54284U_191213_120042/67569351/ccs	PacBio_Hippocampus_Rep2	mm10_ERCC_SIRV	chr17	20956736	20965908	+	11	1631	46469	175324	ENSMUSG00000007564.15	ENCODEMT000175324	Ppp2r1a	ENCODEMT000175324	Known	ISM	Suffix	0.15000000596046448	None	None	None	None
m54284U_191109_043049/169870234/ccs	PacBio_Cortex_Rep2	mm10_ERCC_SIRV	chr5	24100638	24160785	+	11	2933	13369	34783	ENSMUSG00000028986.12	ENSMUST00000030841.9	Klhl7	Klhl7-201	Known	Known	None	0.30000001192092896	None	None	None	None
m54284U_191212_053548/28247579/ccs	PacBio_Hippocampus_Rep1	mm10_ERCC_SIRV	chr9	21675162	21703365	+	10	1773	26999	177538	ENSMUSG00000032187.16	ENCODEMT000177538	Smarca4	ENCODEMT000177538	Known	ISM	Suffix	0.15000000596046448	None	None	None	None
m54284U_191109_043049/30279588/ccs	PacBio_Cortex_Rep2	mm10_ERCC_SIRV	chr7	13054638	13043149	-	6	3113	19875	177534	ENSMUSG00000030380.17	ENCODEMT000177534	Mzf1	ENCODEMT000177534	Known	NIC	None	0.20000000298023224	None	None	None	None
m54284U_191212_053548/90834774/ccs	PacBio_Hippocampus_Rep1	mm10_ERCC_SIRV	chr6	17637097	17666967	+	10	2418	16433	43394	ENSMUSG00000015733.13	ENSMUST00000015877.13	Capza2	Capza2-201	Known	Known	None	0.25	None	None	None	None
m54284U_191107_221739/4063966/ccs	PacBio_Cortex_Rep1	mm10_ERCC_SIRV	chr13	34078003	34074275	-	4	1605	38382	99848	ENSMUSG00000058672.7	ENSMUST00000056427.9	Tubb2a	Tubb2a-201	Known	Known	None	0.15000000596046448	None	None	None	None
m54284U_191213_120042/5965916/ccs	PacBio_Hippocampus_Rep2	mm10_ERCC_SIRV	chr11	16257643	16283840	+	5	2877	32338	84964	ENSMUSG00000048834.16	ENSMUST00000208926.1	Vstm2a	Vstm2a-205	Known	Known	None	0.44999998807907104	None	None	None	None
m54284U_191212_053548/147589279/ccs	PacBio_Hippocampus_Rep1	mm10_ERCC_SIRV	chr15	37007316	36999004	-	4	2354	43061	110682	ENSMUSG00000062397.8	ENSMUST00000078976.8	Zfp706	Zfp706-201	Known	Known	None	0.30000001192092896	None	None	None	None
m54284U_191213_120042/65340147/ccs	PacBio_Hippocampus_Rep2	mm10_ERCC_SIRV	chr3	54735574	54749794	+	10	1435	7957	20954	ENSMUSG00000036632.9	ENSMUST00000044567.3	Alg5	Alg5-201	Known	Known	None	0.10000000149011612	None	None	None	None
m54284U_191109_043049/5636679/ccs	PacBio_Cortex_Rep2	mm10_ERCC_SIRV	chrX	10485146	10596592	+	8	1732	51432	134855	ENSMUSG00000058254.12	ENSMUST00000076354.12	Tspan7	Tspan7-201	Known	Known	None	0.3499999940395355	None	None	None	None
m54284U_191212_053548/49545926/ccs	PacBio_Hippocampus_Rep1	mm10_ERCC_SIRV	chr5	24100638	24160782	+	11	2930	13369	34783	ENSMUSG00000028986.12	ENSMUST00000030841.9	Klhl7	Klhl7-201	Known	Known	None	0.25	None	None	None	None
m54284U_191107_221739/159123852/ccs	PacBio_Cortex_Rep1	mm10_ERCC_SIRV	chr1	34849993	34879575	+	8	3273	486	985	ENSMUSG00000026123.11	ENSMUST00000027297.10	Plekhb2	Plekhb2-201	Known	Known	None	0.20000000298023224	None	None	None	None
m54284U_191212_053548/47581536/ccs	PacBio_Hippocampus_Rep1	mm10_ERCC_SIRV	chr9	21675162	21703368	+	10	1776	26999	177538	ENSMUSG00000032187.16	ENCODEMT000177538	Smarca4	ENCODEMT000177538	Known	ISM	Suffix	0.10000000149011612	None	None	None	None
m54284U_191107_221739/4980760/ccs	PacBio_Cortex_Rep1	mm10_ERCC_SIRV	chr13	34078005	34074275	-	4	1607	38382	99848	ENSMUSG00000058672.7	ENSMUST00000056427.9	Tubb2a	Tubb2a-201	Known	Known	None	0.15000000596046448	None	None	None	None
m54284U_191213_120042/67570487/ccs	PacBio_Hippocampus_Rep2	mm10_ERCC_SIRV	chr17	20956778	20965907	+	11	1628	46469	176417	ENSMUSG00000007564.15	ENCODEMT000176417	Ppp2r1a	ENCODEMT000176417	Known	ISM	Suffix	0.15000000596046448	None	None	None	None
m54284U_191109_043049/9437845/ccs	PacBio_Cortex_Rep2	mm10_ERCC_SIRV	chrX	10485146	10596597	+	8	1737	51432	134855	ENSMUSG00000058254.12	ENSMUST00000076354.12	Tspan7	Tspan7-201	Known	Known	None	0.20000000298023224	None	None	None	None
m54284U_191109_043049/35717145/ccs	PacBio_Cortex_Rep2	mm10_ERCC_SIRV	chr7	13054844	13043149	-	6	2517	19875	177548	ENSMUSG00000030380.17	ENCODEMT000177548	Mzf1	ENCODEMT000177548	Known	NIC	None	0.20000000298023224	None	None	None	None
m54284U_191212_053548/94963603/ccs	PacBio_Hippocampus_Rep1	mm10_ERCC_SIRV	chr6	17637097	17666366	+	10	1817	16433	43394	ENSMUSG00000015733.13	ENSMUST00000015877.13	Capza2	Capza2-201	Known	Known	None	0.4000000059604645	None	None	None	None
m54284U_191213_120042/97520205/ccs	PacBio_Hippocampus_Rep2	mm10_ERCC_SIRV	chr3	54735574	54749794	+	10	1435	7957	20954	ENSMUSG00000036632.9	ENSMUST00000044567.3	Alg5	Alg5-201	Known	Known	None	0.10000000149011612	None	None	None	None
m54284U_191213_120042/120389810/ccs	PacBio_Hippocampus_Rep2	mm10_ERCC_SIRV	chr19	5510514	5495276	-	13	1677	49991	130779	ENSMUSG00000056185.5	ENSMUST00000070172.5	Snx32	Snx32-201	Known	Known	None	0.15000000596046448	None	None	None	None
m54284U_191212_053548/64358995/ccs	PacBio_Hippocampus_Rep1	mm10_ERCC_SIRV	chr5	24100638	24160784	+	11	2932	13369	34783	ENSMUSG00000028986.12	ENSMUST00000030841.9	Klhl7	Klhl7-201	Known	Known	None	0.25	None	None	None	None
m54284U_191107_221739/172033479/ccs	PacBio_Cortex_Rep1	mm10_ERCC_SIRV	chr1	34849993	34879571	+	8	3276	486	985	ENSMUSG00000026123.11	ENSMUST00000027297.10	Plekhb2	Plekhb2-201	Known	Known	None	0.30000001192092896	None	None	None	None
m54284U_191107_221739/5309375/ccs	PacBio_Cortex_Rep1	mm10_ERCC_SIRV	chr13	34075539	34074099	-	1	1253	38382	177250	ENSMUSG00000058672.7	ENCODEMT000177250	Tubb2a	ENCODEMT000177250	Known	Genomic	None	0.15000000596046448	None	None	None	None
m54284U_191212_053548/53674329/ccs	PacBio_Hippocampus_Rep1	mm10_ERCC_SIRV	chr9	21675155	21703366	+	10	1764	26999	177541	ENSMUSG00000032187.16	ENCODEMT000177541	Smarca4	ENCODEMT000177541	Known	ISM	Suffix	0.15000000596046448	None	None	None	None
m54284U_191213_120042/16975493/ccs	PacBio_Hippocampus_Rep2	mm10_ERCC_SIRV	chr11	16257643	16284120	+	5	3157	32338	84964	ENSMUSG00000048834.16	ENSMUST00000208926.1	Vstm2a	Vstm2a-205	Known	Known	None	0.30000001192092896	None	None	None	None
m54284U_191212_053548/147655352/ccs	PacBio_Hippocampus_Rep1	mm10_ERCC_SIRV	chr15	37007282	36999004	-	4	2320	43061	110682	ENSMUSG00000062397.8	ENSMUST00000078976.8	Zfp706	Zfp706-201	Known	Known	None	0.30000001192092896	None	None	None	None
m54284U_191213_120042/118883528/ccs	PacBio_Hippocampus_Rep2	mm10_ERCC_SIRV	chr3	54735574	54749791	+	10	1432	7957	20954	ENSMUSG00000036632.9	ENSMUST00000044567.3	Alg5	Alg5-201	Known	Known	None	0.15000000596046448	None	None	None	None
m54284U_191213_120042/67963295/ccs	PacBio_Hippocampus_Rep2	mm10_ERCC_SIRV	chr17	20956773	20965900	+	11	1622	46469	177558	ENSMUSG00000007564.15	ENCODEMT000177558	Ppp2r1a	ENCODEMT000177558	Known	NIC	None	0.25	None	None	None	None
m54284U_191212_053548/95685089/ccs	PacBio_Hippocampus_Rep1	mm10_ERCC_SIRV	chr5	24100638	24160783	+	11	2931	13369	34783	ENSMUSG00000028986.12	ENSMUST00000030841.9	Klhl7	Klhl7-201	Known	Known	None	0.25	None	None	None	None
m54284U_191109_043049/9964140/ccs	PacBio_Cortex_Rep2	mm10_ERCC_SIRV	chrX	10485146	10596593	+	8	1733	51432	134855	ENSMUSG00000058254.12	ENSMUST00000076354.12	Tspan7	Tspan7-201	Known	Known	None	0.30000001192092896	None	None	None	None
m54284U_191212_053548/95356971/ccs	PacBio_Hippocampus_Rep1	mm10_ERCC_SIRV	chr6	17637097	17666720	+	10	2171	16433	43394	ENSMUSG00000015733.13	ENSMUST00000015877.13	Capza2	Capza2-201	Known	Known	None	0.3499999940395355	None	None	None	None
m54284U_191213_120042/120457751/ccs	PacBio_Hippocampus_Rep2	mm10_ERCC_SIRV	chr19	5510448	5495276	-	13	1611	49991	130779	ENSMUSG00000056185.5	ENSMUST00000070172.5	Snx32	Snx32-201	Known	Known	None	0.15000000596046448	None	None	None	None
m54284U_191212_053548/75761559/ccs	PacBio_Hippocampus_Rep1	mm10_ERCC_SIRV	chr9	21675145	21703363	+	10	1767	26999	177543	ENSMUSG00000032187.16	ENCODEMT000177543	Smarca4	ENCODEMT000177543	Known	ISM	Suffix	0.20000000298023224	None	None	None	None
m54284U_191107_221739/172163544/ccs	PacBio_Cortex_Rep1	mm10_ERCC_SIRV	chr1	34849993	34879576	+	8	3274	486	985	ENSMUSG00000026123.11	ENSMUST00000027297.10	Plekhb2	Plekhb2-201	Known	Known	None	0.25	None	None	None	None
m54284U_191107_221739/5310799/ccs	PacBio_Cortex_Rep1	mm10_ERCC_SIRV	chr13	34078006	34074275	-	4	1597	38382	99848	ENSMUSG00000058672.7	ENSMUST00000056427.9	Tubb2a	Tubb2a-201	Known	Known	None	0.15000000596046448	None	None	None	None
m54284U_191109_043049/13240849/ccs	PacBio_Cortex_Rep2	mm10_ERCC_SIRV	chrX	10485146	10596595	+	8	1735	51432	134855	ENSMUSG00000058254.12	ENSMUST00000076354.12	Tspan7	Tspan7-201	Known	Known	None	0.30000001192092896	None	None	None	None
m54284U_191213_120042/137233509/ccs	PacBio_Hippocampus_Rep2	mm10_ERCC_SIRV	chr3	54735574	54749795	+	10	1434	7957	20955	ENSMUSG00000036632.9	ENSMUST00000141191.7	Alg5	Alg5-202	Known	Known	None	0.10000000149011612	None	None	None	None
m54284U_191212_053548/95815639/ccs	PacBio_Hippocampus_Rep1	mm10_ERCC_SIRV	chr5	24100638	24160783	+	11	2920	13369	34783	ENSMUSG00000028986.12	ENSMUST00000030841.9	Klhl7	Klhl7-201	Known	Known	None	0.25	None	None	None	None
m54284U_191212_053548/148375295/ccs	PacBio_Hippocampus_Rep1	mm10_ERCC_SIRV	chr15	37007344	36999004	-	4	2382	43061	110682	ENSMUSG00000062397.8	ENSMUST00000078976.8	Zfp706	Zfp706-201	Known	Known	None	0.30000001192092896	None	None	None	None
m54284U_191109_043049/36833471/ccs	PacBio_Cortex_Rep2	mm10_ERCC_SIRV	chr7	13054624	13043149	-	6	2511	19875	51946	ENSMUSG00000030380.17	ENSMUST00000182515.7	Mzf1	Mzf1-205	Known	Known	None	0.20000000298023224	None	None	None	None
m54284U_191212_053548/171510106/ccs	PacBio_Hippocampus_Rep1	mm10_ERCC_SIRV	chr9	21675162	21703366	+	10	1774	26999	177538	ENSMUSG00000032187.16	ENCODEMT000177538	Smarca4	ENCODEMT000177538	Known	ISM	Suffix	0.15000000596046448	None	None	None	None
m54284U_191107_221739/5440509/ccs	PacBio_Cortex_Rep1	mm10_ERCC_SIRV	chr13	34078007	34074275	-	4	1609	38382	99848	ENSMUSG00000058672.7	ENSMUST00000056427.9	Tubb2a	Tubb2a-201	Known	Known	None	0.15000000596046448	None	None	None	None
m54284U_191213_120042/155781358/ccs	PacBio_Hippocampus_Rep2	mm10_ERCC_SIRV	chr3	54735574	54749793	+	10	1434	7957	20954	ENSMUSG00000036632.9	ENSMUST00000044567.3	Alg5	Alg5-201	Known	Known	None	0.10000000149011612	None	None	None	None
m54284U_191212_053548/96273643/ccs	PacBio_Hippocampus_Rep1	mm10_ERCC_SIRV	chr6	17637097	17666822	+	10	2273	16433	43394	ENSMUSG00000015733.13	ENSMUST00000015877.13	Capza2	Capza2-201	Known	Known	None	0.20000000298023224	None	None	None	None
m54284U_191213_120042/123603649/ccs	PacBio_Hippocampus_Rep2	mm10_ERCC_SIRV	chr19	5510501	5495276	-	13	1664	49991	130779	ENSMUSG00000056185.5	ENSMUST00000070172.5	Snx32	Snx32-201	Known	Known	None	0.15000000596046448	None	None	None	None
m54284U_191213_120042/68027418/ccs	PacBio_Hippocampus_Rep2	mm10_ERCC_SIRV	chr17	20956736	20965905	+	11	1628	46469	175324	ENSMUSG00000007564.15	ENCODEMT000175324	Ppp2r1a	ENCODEMT000175324	Known	ISM	Suffix	0.25	None	None	None	None
m54284U_191107_221739/173278498/ccs	PacBio_Cortex_Rep1	mm10_ERCC_SIRV	chr1	34849993	34879584	+	8	3282	486	985	ENSMUSG00000026123.11	ENSMUST00000027297.10	Plekhb2	Plekhb2-201	Known	Known	None	0.10000000149011612	None	None	None	None
m54284U_191213_120042/44238220/ccs	PacBio_Hippocampus_Rep2	mm10_ERCC_SIRV	chr9	21675155	21703368	+	10	1766	26999	177541	ENSMUSG00000032187.16	ENCODEMT000177541	Smarca4	ENCODEMT000177541	Known	ISM	Suffix	0.15000000596046448	None	None	None	None
m54284U_191212_053548/145753213/ccs	PacBio_Hippocampus_Rep1	mm10_ERCC_SIRV	chr5	24100645	24160786	+	10	2692	13369	176591	ENSMUSG00000028986.12	ENCODEMT000176591	Klhl7	ENCODEMT000176591	Known	NIC	None	0.30000001192092896	None	None	None	None
m54284U_191213_120042/25888380/ccs	PacBio_Hippocampus_Rep2	mm10_ERCC_SIRV	chr11	16257735	16283905	+	6	2655	32338	177518	ENSMUSG00000048834.16	ENCODEMT000177518	Vstm2a	ENCODEMT000177518	Known	NNC	None	0.44999998807907104	None	None	None	None
m54284U_191212_053548/148702211/ccs	PacBio_Hippocampus_Rep1	mm10_ERCC_SIRV	chr15	37007368	36999004	-	4	2406	43061	110682	ENSMUSG00000062397.8	ENSMUST00000078976.8	Zfp706	Zfp706-201	Known	Known	None	0.30000001192092896	None	None	None	None
m54284U_191213_120042/131074359/ccs	PacBio_Hippocampus_Rep2	mm10_ERCC_SIRV	chr19	5510515	5495276	-	13	1678	49991	130779	ENSMUSG00000056185.5	ENSMUST00000070172.5	Snx32	Snx32-201	Known	Known	None	0.15000000596046448	None	None	None	None
m54284U_191107_221739/131006565/ccs	PacBio_Cortex_Rep1	mm10_ERCC_SIRV	chr3	54735575	54749793	+	10	1431	7957	20955	ENSMUSG00000036632.9	ENSMUST00000141191.7	Alg5	Alg5-202	Known	Known	None	0.10000000149011612	None	None	None	None
m54284U_191212_053548/97781058/ccs	PacBio_Hippocampus_Rep1	mm10_ERCC_SIRV	chr6	17637097	17666376	+	10	1827	16433	43394	ENSMUSG00000015733.13	ENSMUST00000015877.13	Capza2	Capza2-201	Known	Known	None	0.3499999940395355	None	None	None	None
m54284U_191213_120042/112724543/ccs	PacBio_Hippocampus_Rep2	mm10_ERCC_SIRV	chr9	21675158	21703365	+	10	1762	26999	177539	ENSMUSG00000032187.16	ENCODEMT000177539	Smarca4	ENCODEMT000177539	Known	ISM	Suffix	0.15000000596046448	None	None	None	None
m54284U_191109_043049/37488440/ccs	PacBio_Cortex_Rep2	mm10_ERCC_SIRV	chr7	13054679	13043156	-	6	2371	19875	177516	ENSMUSG00000030380.17	ENCODEMT000177516	Mzf1	ENCODEMT000177516	Known	NIC	None	0.20000000298023224	None	None	None	None
m54284U_191213_120042/68027697/ccs	PacBio_Hippocampus_Rep2	mm10_ERCC_SIRV	chr17	20956736	20965905	+	11	1628	46469	175324	ENSMUSG00000007564.15	ENCODEMT000175324	Ppp2r1a	ENCODEMT000175324	Known	ISM	Suffix	0.25	None	None	None	None
m54284U_191107_221739/6029781/ccs	PacBio_Cortex_Rep1	mm10_ERCC_SIRV	chr13	34078006	34074275	-	4	1608	38382	99848	ENSMUSG00000058672.7	ENSMUST00000056427.9	Tubb2a	Tubb2a-201	Known	Known	None	0.15000000596046448	None	None	None	None
m54284U_191109_043049/854048/ccs	PacBio_Cortex_Rep2	mm10_ERCC_SIRV	chr1	34849993	34879576	+	8	3274	486	985	ENSMUSG00000026123.11	ENSMUST00000027297.10	Plekhb2	Plekhb2-201	Known	Known	None	0.25	None	None	None	None
m54284U_191213_120042/131992060/ccs	PacBio_Hippocampus_Rep2	mm10_ERCC_SIRV	chr19	5510472	5495276	-	13	1635	49991	130779	ENSMUSG00000056185.5	ENSMUST00000070172.5	Snx32	Snx32-201	Known	Known	None	0.15000000596046448	None	None	None	None
m54284U_191107_221739/134153944/ccs	PacBio_Cortex_Rep1	mm10_ERCC_SIRV	chr3	54735575	54749436	+	10	1076	7957	20954	ENSMUSG00000036632.9	ENSMUST00000044567.3	Alg5	Alg5-201	Known	Known	None	0.15000000596046448	None	None	None	None
m54284U_191212_053548/148833417/ccs	PacBio_Hippocampus_Rep1	mm10_ERCC_SIRV	chr15	37007316	36999004	-	4	2354	43061	110682	ENSMUSG00000062397.8	ENSMUST00000078976.8	Zfp706	Zfp706-201	Known	Known	None	0.30000001192092896	None	None	None	None
m54284U_191212_053548/161809181/ccs	PacBio_Hippocampus_Rep1	mm10_ERCC_SIRV	chr5	24100638	24160782	+	11	2930	13369	34783	ENSMUSG00000028986.12	ENSMUST00000030841.9	Klhl7	Klhl7-201	Known	Known	None	0.25	None	None	None	None
m54284U_191212_053548/97781119/ccs	PacBio_Hippocampus_Rep1	mm10_ERCC_SIRV	chr6	17637097	17666532	+	10	1983	16433	43394	ENSMUSG00000015733.13	ENSMUST00000015877.13	Capza2	Capza2-201	Known	Known	None	0.25	None	None	None	None
m54284U_191109_043049/179961861/ccs	PacBio_Cortex_Rep2	mm10_ERCC_SIRV	chr3	54735575	54749436	+	10	1076	7957	20954	ENSMUSG00000036632.9	ENSMUST00000044567.3	Alg5	Alg5-201	Known	Known	None	0.15000000596046448	None	None	None	None
m54284U_191213_120042/132778332/ccs	PacBio_Hippocampus_Rep2	mm10_ERCC_SIRV	chr19	5510468	5495276	-	13	1631	49991	130779	ENSMUSG00000056185.5	ENSMUST00000070172.5	Snx32	Snx32-201	Known	Known	None	0.15000000596046448	None	None	None	None
m54284U_191107_221739/2099088/ccs	PacBio_Cortex_Rep1	mm10_ERCC_SIRV	chr9	21675156	21703363	+	10	1760	26999	177541	ENSMUSG00000032187.16	ENCODEMT000177541	Smarca4	ENCODEMT000177541	Known	ISM	Suffix	0.20000000298023224	None	None	None	None
m54284U_191213_120042/68094599/ccs	PacBio_Hippocampus_Rep2	mm10_ERCC_SIRV	chr17	20956736	20965909	+	11	1632	46469	175324	ENSMUSG00000007564.15	ENCODEMT000175324	Ppp2r1a	ENCODEMT000175324	Known	ISM	Suffix	0.15000000596046448	None	None	None	None
m54284U_191213_120042/33816670/ccs	PacBio_Hippocampus_Rep2	mm10_ERCC_SIRV	chr11	16257643	16283300	+	5	2337	32338	84964	ENSMUSG00000048834.16	ENSMUST00000208926.1	Vstm2a	Vstm2a-205	Known	Known	None	0.30000001192092896	None	None	None	None
m54284U_191109_043049/6227291/ccs	PacBio_Cortex_Rep2	mm10_ERCC_SIRV	chr1	34849993	34879583	+	8	3281	486	985	ENSMUSG00000026123.11	ENSMUST00000027297.10	Plekhb2	Plekhb2-201	Known	Known	None	0.10000000149011612	None	None	None	None
m54284U_191212_053548/98828656/ccs	PacBio_Hippocampus_Rep1	mm10_ERCC_SIRV	chr6	17637097	17666722	+	10	2173	16433	43394	ENSMUSG00000015733.13	ENSMUST00000015877.13	Capza2	Capza2-201	Known	Known	None	0.44999998807907104	None	None	None	None
m54284U_191107_221739/6949699/ccs	PacBio_Cortex_Rep1	mm10_ERCC_SIRV	chr13	34078006	34074275	-	4	1608	38382	99848	ENSMUSG00000058672.7	ENSMUST00000056427.9	Tubb2a	Tubb2a-201	Known	Known	None	0.15000000596046448	None	None	None	None
m54284U_191212_053548/149030904/ccs	PacBio_Hippocampus_Rep1	mm10_ERCC_SIRV	chr15	37007297	36999004	-	4	2335	43061	110682	ENSMUSG00000062397.8	ENSMUST00000078976.8	Zfp706	Zfp706-201	Known	Known	None	0.30000001192092896	None	None	None	None
m54284U_191213_120042/54526150/ccs	PacBio_Hippocampus_Rep2	mm10_ERCC_SIRV	chr5	24100638	24160783	+	11	2931	13369	34783	ENSMUSG00000028986.12	ENSMUST00000030841.9	Klhl7	Klhl7-201	Known	Known	None	0.25	None	None	None	None
m54284U_191212_053548/114165532/ccs	PacBio_Hippocampus_Rep1	mm10_ERCC_SIRV	chr3	54735576	54749793	+	10	1430	7957	20955	ENSMUSG00000036632.9	ENSMUST00000141191.7	Alg5	Alg5-202	Known	Known	None	0.10000000149011612	None	None	None	None
m54284U_191109_043049/43058920/ccs	PacBio_Cortex_Rep2	mm10_ERCC_SIRV	chr7	13054653	13043149	-	5	2916	19875	177559	ENSMUSG00000030380.17	ENCODEMT000177559	Mzf1	ENCODEMT000177559	Known	NIC	None	0.20000000298023224	None	None	None	None
m54284U_191107_221739/29622388/ccs	PacBio_Cortex_Rep1	mm10_ERCC_SIRV	chr9	21675163	21703367	+	10	1774	26999	177538	ENSMUSG00000032187.16	ENCODEMT000177538	Smarca4	ENCODEMT000177538	Known	ISM	Suffix	0.15000000596046448	None	None	None	None
m54284U_191213_120042/135331902/ccs	PacBio_Hippocampus_Rep2	mm10_ERCC_SIRV	chr19	5510446	5495276	-	14	1751	49991	177560	ENSMUSG00000056185.5	ENCODEMT000177560	Snx32	ENCODEMT000177560	Known	NIC	None	0.15000000596046448	None	None	None	None
m54284U_191107_221739/29100790/ccs	PacBio_Cortex_Rep1	mm10_ERCC_SIRV	chr3	54735577	54749787	+	10	1425	7957	20954	ENSMUSG00000036632.9	ENSMUST00000044567.3	Alg5	Alg5-201	Known	Known	None	0.15000000596046448	None	None	None	None
m54284U_191212_053548/102237529/ccs	PacBio_Hippocampus_Rep1	mm10_ERCC_SIRV	chr6	17637097	17666966	+	10	2417	16433	43394	ENSMUSG00000015733.13	ENSMUST00000015877.13	Capza2	Capza2-201	Known	Known	None	0.30000001192092896	None	None	None	None
m54284U_191109_043049/8717296/ccs	PacBio_Cortex_Rep2	mm10_ERCC_SIRV	chr1	34849993	34879577	+	8	3275	486	985	ENSMUSG00000026123.11	ENSMUST00000027297.10	Plekhb2	Plekhb2-201	Known	Known	None	0.25	None	None	None	None
m54284U_191213_120042/58132071/ccs	PacBio_Hippocampus_Rep2	mm10_ERCC_SIRV	chr5	24100638	24160784	+	11	2932	13369	34783	ENSMUSG00000028986.12	ENSMUST00000030841.9	Klhl7	Klhl7-201	Known	Known	None	0.25	None	None	None	None
m54284U_191212_053548/149554657/ccs	PacBio_Hippocampus_Rep1	mm10_ERCC_SIRV	chr15	37007344	36999004	-	4	2382	43061	110682	ENSMUSG00000062397.8	ENSMUST00000078976.8	Zfp706	Zfp706-201	Known	Known	None	0.30000001192092896	None	None	None	None
m54284U_191212_053548/12452944/ccs	PacBio_Hippocampus_Rep1	mm10_ERCC_SIRV	chr9	21675163	21703368	+	10	1775	26999	177538	ENSMUSG00000032187.16	ENCODEMT000177538	Smarca4	ENCODEMT000177538	Known	ISM	Suffix	0.10000000149011612	None	None	None	None
m54284U_191213_120042/68158314/ccs	PacBio_Hippocampus_Rep2	mm10_ERCC_SIRV	chr17	20956736	20965907	+	11	1630	46469	175324	ENSMUSG00000007564.15	ENCODEMT000175324	Ppp2r1a	ENCODEMT000175324	Known	ISM	Suffix	0.15000000596046448	None	None	None	None
m54284U_191107_221739/8784116/ccs	PacBio_Cortex_Rep1	mm10_ERCC_SIRV	chr13	34078007	34074275	-	4	1609	38382	99848	ENSMUSG00000058672.7	ENSMUST00000056427.9	Tubb2a	Tubb2a-201	Known	Known	None	0.15000000596046448	None	None	None	None
m54284U_191212_053548/177276601/ccs	PacBio_Hippocampus_Rep1	mm10_ERCC_SIRV	chr3	54735577	54749786	+	10	1422	7957	20955	ENSMUSG00000036632.9	ENSMUST00000141191.7	Alg5	Alg5-202	Known	Known	None	0.15000000596046448	None	None	None	None
m54284U_191212_053548/103284968/ccs	PacBio_Hippocampus_Rep1	mm10_ERCC_SIRV	chr6	17637097	17666722	+	10	2173	16433	43394	ENSMUSG00000015733.13	ENSMUST00000015877.13	Capza2	Capza2-201	Known	Known	None	0.44999998807907104	None	None	None	None
m54284U_191213_120042/47972776/ccs	PacBio_Hippocampus_Rep2	mm10_ERCC_SIRV	chr11	16257643	16284193	+	5	3230	32338	84964	ENSMUSG00000048834.16	ENSMUST00000208926.1	Vstm2a	Vstm2a-205	Known	Known	None	0.30000001192092896	None	None	None	None
m54284U_191213_120042/135792971/ccs	PacBio_Hippocampus_Rep2	mm10_ERCC_SIRV	chr19	5510534	5495276	-	9	2747	49991	177561	ENSMUSG00000056185.5	ENCODEMT000177561	Snx32	ENCODEMT000177561	Known	NIC	None	0.15000000596046448	None	None	None	None
m54284U_191213_120042/74712203/ccs	PacBio_Hippocampus_Rep2	mm10_ERCC_SIRV	chr5	24100638	24160785	+	11	2933	13369	34783	ENSMUSG00000028986.12	ENSMUST00000030841.9	Klhl7	Klhl7-201	Known	Known	None	0.30000001192092896	None	None	None	None
m54284U_191109_043049/31064120/ccs	PacBio_Cortex_Rep2	mm10_ERCC_SIRV	chr3	54735578	54749792	+	9	2736	7957	177562	ENSMUSG00000036632.9	ENCODEMT000177562	Alg5	ENCODEMT000177562	Known	NNC	None	0.10000000149011612	None	None	None	None
m54284U_191109_043049/10684523/ccs	PacBio_Cortex_Rep2	mm10_ERCC_SIRV	chr1	34849993	34879577	+	8	3275	486	985	ENSMUSG00000026123.11	ENSMUST00000027297.10	Plekhb2	Plekhb2-201	Known	Known	None	0.25	None	None	None	None
m54284U_191212_053548/149947237/ccs	PacBio_Hippocampus_Rep1	mm10_ERCC_SIRV	chr15	37007389	36999004	-	4	2427	43061	110682	ENSMUSG00000062397.8	ENSMUST00000078976.8	Zfp706	Zfp706-201	Known	Known	None	0.30000001192092896	None	None	None	None
m54284U_191212_053548/14418882/ccs	PacBio_Hippocampus_Rep1	mm10_ERCC_SIRV	chr9	21675163	21703365	+	10	1772	26999	177538	ENSMUSG00000032187.16	ENCODEMT000177538	Smarca4	ENCODEMT000177538	Known	ISM	Suffix	0.15000000596046448	None	None	None	None
m54284U_191212_053548/104466933/ccs	PacBio_Hippocampus_Rep1	mm10_ERCC_SIRV	chr6	17637097	17666826	+	10	2277	16433	43394	ENSMUSG00000015733.13	ENSMUST00000015877.13	Capza2	Capza2-201	Known	Known	None	0.10000000149011612	None	None	None	None
m54284U_191213_120042/68354412/ccs	PacBio_Hippocampus_Rep2	mm10_ERCC_SIRV	chr17	20956799	20965905	+	11	1664	46469	175339	ENSMUSG00000007564.15	ENCODEMT000175339	Ppp2r1a	ENCODEMT000175339	Known	ISM	Suffix	0.25	None	None	None	None
m54284U_191107_221739/8979423/ccs	PacBio_Cortex_Rep1	mm10_ERCC_SIRV	chr13	34077998	34074275	-	4	1600	38382	99848	ENSMUSG00000058672.7	ENSMUST00000056427.9	Tubb2a	Tubb2a-201	Known	Known	None	0.15000000596046448	None	None	None	None
m54284U_191109_043049/49153821/ccs	PacBio_Cortex_Rep2	mm10_ERCC_SIRV	chr7	13054624	13043149	-	6	2511	19875	51946	ENSMUSG00000030380.17	ENSMUST00000182515.7	Mzf1	Mzf1-205	Known	Known	None	0.20000000298023224	None	None	None	None
m54284U_191213_120042/81855790/ccs	PacBio_Hippocampus_Rep2	mm10_ERCC_SIRV	chr5	24100638	24160785	+	11	2933	13369	34783	ENSMUSG00000028986.12	ENSMUST00000030841.9	Klhl7	Klhl7-201	Known	Known	None	0.30000001192092896	None	None	None	None
m54284U_191212_053548/24709365/ccs	PacBio_Hippocampus_Rep1	mm10_ERCC_SIRV	chr9	21675085	21703364	+	11	1862	26999	177553	ENSMUSG00000032187.16	ENCODEMT000177553	Smarca4	ENCODEMT000177553	Known	ISM	Suffix	0.15000000596046448	None	None	None	None
m54284U_191212_053548/105055060/ccs	PacBio_Hippocampus_Rep1	mm10_ERCC_SIRV	chr6	17637097	17666722	+	10	2173	16433	43394	ENSMUSG00000015733.13	ENSMUST00000015877.13	Capza2	Capza2-201	Known	Known	None	0.44999998807907104	None	None	None	None
m54284U_191212_053548/150538685/ccs	PacBio_Hippocampus_Rep1	mm10_ERCC_SIRV	chr15	37007303	36999004	-	4	2341	43061	110682	ENSMUSG00000062397.8	ENSMUST00000078976.8	Zfp706	Zfp706-201	Known	Known	None	0.30000001192092896	None	None	None	None
m54284U_191213_120042/53150128/ccs	PacBio_Hippocampus_Rep2	mm10_ERCC_SIRV	chr11	16257643	16284111	+	5	3139	32338	84964	ENSMUSG00000048834.16	ENSMUST00000208926.1	Vstm2a	Vstm2a-205	Known	Known	None	0.25	None	None	None	None
m54284U_191109_043049/11599974/ccs	PacBio_Cortex_Rep2	mm10_ERCC_SIRV	chr1	34849993	34879575	+	8	3273	486	985	ENSMUSG00000026123.11	ENSMUST00000027297.10	Plekhb2	Plekhb2-201	Known	Known	None	0.20000000298023224	None	None	None	None
m54284U_191213_120042/138283447/ccs	PacBio_Hippocampus_Rep2	mm10_ERCC_SIRV	chr19	5510471	5495274	-	11	1965	49991	177384	ENSMUSG00000056185.5	ENCODEMT000177384	Snx32	ENCODEMT000177384	Known	NIC	None	0.15000000596046448	None	None	None	None
m54284U_191213_120042/87097976/ccs	PacBio_Hippocampus_Rep2	mm10_ERCC_SIRV	chr5	24100638	24160808	+	11	2956	13369	34783	ENSMUSG00000028986.12	ENSMUST00000030841.9	Klhl7	Klhl7-201	Known	Known	None	0.25	None	None	None	None
m54284U_191109_043049/34276276/ccs	PacBio_Cortex_Rep2	mm10_ERCC_SIRV	chr3	54735582	54749797	+	9	2724	7957	177296	ENSMUSG00000036632.9	ENCODEMT000177296	Alg5	ENCODEMT000177296	Known	NIC	None	0.15000000596046448	None	None	None	None
m54284U_191212_053548/106037719/ccs	PacBio_Hippocampus_Rep1	mm10_ERCC_SIRV	chr6	17637097	17666722	+	10	2173	16433	43394	ENSMUSG00000015733.13	ENSMUST00000015877.13	Capza2	Capza2-201	Known	Known	None	0.44999998807907104	None	None	None	None
m54284U_191212_053548/31263190/ccs	PacBio_Hippocampus_Rep1	mm10_ERCC_SIRV	chr9	21675146	21703366	+	10	1769	26999	177543	ENSMUSG00000032187.16	ENCODEMT000177543	Smarca4	ENCODEMT000177543	Known	ISM	Suffix	0.15000000596046448	None	None	None	None
m54284U_191107_221739/11470594/ccs	PacBio_Cortex_Rep1	mm10_ERCC_SIRV	chr13	34078005	34074275	-	4	1607	38382	99848	ENSMUSG00000058672.7	ENSMUST00000056427.9	Tubb2a	Tubb2a-201	Known	Known	None	0.15000000596046448	None	None	None	None
m54284U_191213_120042/68421041/ccs	PacBio_Hippocampus_Rep2	mm10_ERCC_SIRV	chr17	20956736	20965909	+	11	1632	46469	175324	ENSMUSG00000007564.15	ENCODEMT000175324	Ppp2r1a	ENCODEMT000175324	Known	ISM	Suffix	0.15000000596046448	None	None	None	None
m54284U_191109_043049/14615443/ccs	PacBio_Cortex_Rep2	mm10_ERCC_SIRV	chr1	34849993	34878253	+	8	1951	486	985	ENSMUSG00000026123.11	ENSMUST00000027297.10	Plekhb2	Plekhb2-201	Known	Known	None	0.25	None	None	None	None
m54284U_191109_043049/55642268/ccs	PacBio_Cortex_Rep2	mm10_ERCC_SIRV	chr7	13054655	13043149	-	6	2542	19875	51946	ENSMUSG00000030380.17	ENSMUST00000182515.7	Mzf1	Mzf1-205	Known	Known	None	0.20000000298023224	None	None	None	None
m54284U_191213_120042/145099190/ccs	PacBio_Hippocampus_Rep2	mm10_ERCC_SIRV	chr19	5510430	5495275	-	11	2422	49991	177350	ENSMUSG00000056185.5	ENCODEMT000177350	Snx32	ENCODEMT000177350	Known	NIC	None	0.15000000596046448	None	None	None	None
m54284U_191213_120042/98566727/ccs	PacBio_Hippocampus_Rep2	mm10_ERCC_SIRV	chr5	24100638	24160784	+	11	2932	13369	34783	ENSMUSG00000028986.12	ENSMUST00000030841.9	Klhl7	Klhl7-201	Known	Known	None	0.25	None	None	None	None
m54284U_191212_053548/109052466/ccs	PacBio_Hippocampus_Rep1	mm10_ERCC_SIRV	chr6	17637097	17666825	+	10	2276	16433	43394	ENSMUSG00000015733.13	ENSMUST00000015877.13	Capza2	Capza2-201	Known	Known	None	0.10000000149011612	None	None	None	None
m54284U_191212_053548/41944621/ccs	PacBio_Hippocampus_Rep1	mm10_ERCC_SIRV	chr3	54735579	54749436	+	10	1072	7957	20954	ENSMUSG00000036632.9	ENSMUST00000044567.3	Alg5	Alg5-201	Known	Known	None	0.15000000596046448	None	None	None	None
m54284U_191212_053548/150602191/ccs	PacBio_Hippocampus_Rep1	mm10_ERCC_SIRV	chr15	37007362	36999004	-	4	2400	43061	110682	ENSMUSG00000062397.8	ENSMUST00000078976.8	Zfp706	Zfp706-201	Known	Known	None	0.30000001192092896	None	None	None	None
m54284U_191212_053548/50071705/ccs	PacBio_Hippocampus_Rep1	mm10_ERCC_SIRV	chr9	21675156	21703366	+	10	1763	26999	177541	ENSMUSG00000032187.16	ENCODEMT000177541	Smarca4	ENCODEMT000177541	Known	ISM	Suffix	0.15000000596046448	None	None	None	None
m54284U_191213_120042/145884108/ccs	PacBio_Hippocampus_Rep2	mm10_ERCC_SIRV	chr19	5510493	5495276	-	12	1904	49991	130780	ENSMUSG00000056185.5	ENSMUST00000237111.1	Snx32	Snx32-203	Known	Known	None	0.15000000596046448	None	None	None	None
m54284U_191212_053548/110824241/ccs	PacBio_Hippocampus_Rep1	mm10_ERCC_SIRV	chr6	17637097	17666970	+	10	2421	16433	43394	ENSMUSG00000015733.13	ENSMUST00000015877.13	Capza2	Capza2-201	Known	Known	None	0.30000001192092896	None	None	None	None
m54284U_191213_120042/110690977/ccs	PacBio_Hippocampus_Rep2	mm10_ERCC_SIRV	chr5	24100638	24160783	+	11	2931	13369	34783	ENSMUSG00000028986.12	ENSMUST00000030841.9	Klhl7	Klhl7-201	Known	Known	None	0.25	None	None	None	None
m54284U_191107_221739/11534413/ccs	PacBio_Cortex_Rep1	mm10_ERCC_SIRV	chr13	34078005	34074275	-	4	1607	38382	99848	ENSMUSG00000058672.7	ENSMUST00000056427.9	Tubb2a	Tubb2a-201	Known	Known	None	0.15000000596046448	None	None	None	None
m54284U_191213_120042/68486092/ccs	PacBio_Hippocampus_Rep2	mm10_ERCC_SIRV	chr17	20956729	20965905	+	11	1630	46469	175325	ENSMUSG00000007564.15	ENCODEMT000175325	Ppp2r1a	ENCODEMT000175325	Known	ISM	Suffix	0.30000001192092896	None	None	None	None
m54284U_191107_221739/19596175/ccs	PacBio_Cortex_Rep1	mm10_ERCC_SIRV	chr3	54735580	54749795	+	10	1430	7957	20954	ENSMUSG00000036632.9	ENSMUST00000044567.3	Alg5	Alg5-201	Known	Known	None	0.10000000149011612	None	None	None	None
m54284U_191109_043049/13436050/ccs	PacBio_Cortex_Rep2	mm10_ERCC_SIRV	chrX	10485146	10596595	+	8	1735	51432	134855	ENSMUSG00000058254.12	ENSMUST00000076354.12	Tspan7	Tspan7-201	Known	Known	None	0.30000001192092896	None	None	None	None
m54284U_191213_120042/104072154/ccs	PacBio_Hippocampus_Rep2	mm10_ERCC_SIRV	chr11	16257643	16283842	+	5	2879	32338	84964	ENSMUSG00000048834.16	ENSMUST00000208926.1	Vstm2a	Vstm2a-205	Known	Known	None	0.44999998807907104	None	None	None	None
m54284U_191212_053548/64620394/ccs	PacBio_Hippocampus_Rep1	mm10_ERCC_SIRV	chr9	21675156	21703366	+	10	1763	26999	177541	ENSMUSG00000032187.16	ENCODEMT000177541	Smarca4	ENCODEMT000177541	Known	ISM	Suffix	0.15000000596046448	None	None	None	None
m54284U_191109_043049/15335551/ccs	PacBio_Cortex_Rep2	mm10_ERCC_SIRV	chr1	34849993	34879577	+	8	3275	486	985	ENSMUSG00000026123.11	ENSMUST00000027297.10	Plekhb2	Plekhb2-201	Known	Known	None	0.25	None	None	None	None
m54284U_191212_053548/151258046/ccs	PacBio_Hippocampus_Rep1	mm10_ERCC_SIRV	chr15	37007288	36999004	-	4	2326	43061	110682	ENSMUSG00000062397.8	ENSMUST00000078976.8	Zfp706	Zfp706-201	Known	Known	None	0.30000001192092896	None	None	None	None
m54284U_191109_043049/78120264/ccs	PacBio_Cortex_Rep2	mm10_ERCC_SIRV	chr7	13054642	13043149	-	6	2529	19875	51946	ENSMUSG00000030380.17	ENSMUST00000182515.7	Mzf1	Mzf1-205	Known	Known	None	0.20000000298023224	None	None	None	None
m54284U_191213_120042/148963331/ccs	PacBio_Hippocampus_Rep2	mm10_ERCC_SIRV	chr19	5510487	5495276	-	13	1650	49991	130779	ENSMUSG00000056185.5	ENSMUST00000070172.5	Snx32	Snx32-201	Known	Known	None	0.15000000596046448	None	None	None	None
m54284U_191212_053548/112330432/ccs	PacBio_Hippocampus_Rep1	mm10_ERCC_SIRV	chr6	17637097	17666519	+	10	1970	16433	43394	ENSMUSG00000015733.13	ENSMUST00000015877.13	Capza2	Capza2-201	Known	Known	None	0.30000001192092896	None	None	None	None
m54284U_191213_120042/120325810/ccs	PacBio_Hippocampus_Rep2	mm10_ERCC_SIRV	chr5	24100638	24160786	+	11	2934	13369	34783	ENSMUSG00000028986.12	ENSMUST00000030841.9	Klhl7	Klhl7-201	Known	Known	None	0.25	None	None	None	None
m54284U_191107_221739/11995153/ccs	PacBio_Cortex_Rep1	mm10_ERCC_SIRV	chr13	34078006	34074275	-	4	1608	38382	99848	ENSMUSG00000058672.7	ENSMUST00000056427.9	Tubb2a	Tubb2a-201	Known	Known	None	0.15000000596046448	None	None	None	None
m54284U_191107_221739/89131088/ccs	PacBio_Cortex_Rep1	mm10_ERCC_SIRV	chr3	54735580	54749785	+	10	1436	7957	20954	ENSMUSG00000036632.9	ENSMUST00000044567.3	Alg5	Alg5-201	Known	Known	None	0.15000000596046448	None	None	None	None
m54284U_191213_120042/68550787/ccs	PacBio_Hippocampus_Rep2	mm10_ERCC_SIRV	chr17	20956736	20965887	+	11	1610	46469	175324	ENSMUSG00000007564.15	ENCODEMT000175324	Ppp2r1a	ENCODEMT000175324	Known	ISM	Suffix	0.5	None	None	None	None
m54284U_191212_053548/68945151/ccs	PacBio_Hippocampus_Rep1	mm10_ERCC_SIRV	chr9	21675159	21703365	+	10	1761	26999	177539	ENSMUSG00000032187.16	ENCODEMT000177539	Smarca4	ENCODEMT000177539	Known	ISM	Suffix	0.15000000596046448	None	None	None	None
m54284U_191109_043049/16712389/ccs	PacBio_Cortex_Rep2	mm10_ERCC_SIRV	chr1	34849993	34879577	+	8	3275	486	985	ENSMUSG00000026123.11	ENSMUST00000027297.10	Plekhb2	Plekhb2-201	Known	Known	None	0.25	None	None	None	None
m54284U_191213_120042/149225842/ccs	PacBio_Hippocampus_Rep2	mm10_ERCC_SIRV	chr19	5510476	5495276	-	13	1639	49991	130779	ENSMUSG00000056185.5	ENSMUST00000070172.5	Snx32	Snx32-201	Known	Known	None	0.15000000596046448	None	None	None	None
m54284U_191212_053548/151783047/ccs	PacBio_Hippocampus_Rep1	mm10_ERCC_SIRV	chr15	37007292	36999004	-	4	2330	43061	110682	ENSMUSG00000062397.8	ENSMUST00000078976.8	Zfp706	Zfp706-201	Known	Known	None	0.30000001192092896	None	None	None	None
m54284U_191107_221739/128253981/ccs	PacBio_Cortex_Rep1	mm10_ERCC_SIRV	chr3	54735580	54749795	+	10	1430	7957	20954	ENSMUSG00000036632.9	ENSMUST00000044567.3	Alg5	Alg5-201	Known	Known	None	0.10000000149011612	None	None	None	None
m54284U_191212_053548/113377721/ccs	PacBio_Hippocampus_Rep1	mm10_ERCC_SIRV	chr6	17637097	17666331	+	10	1782	16433	43394	ENSMUSG00000015733.13	ENSMUST00000015877.13	Capza2	Capza2-201	Known	Known	None	0.6000000238418579	None	None	None	None
m54284U_191213_120042/143985341/ccs	PacBio_Hippocampus_Rep2	mm10_ERCC_SIRV	chr11	16257643	16284120	+	5	3157	32338	84964	ENSMUSG00000048834.16	ENSMUST00000208926.1	Vstm2a	Vstm2a-205	Known	Known	None	0.30000001192092896	None	None	None	None
m54284U_191107_221739/14419110/ccs	PacBio_Cortex_Rep1	mm10_ERCC_SIRV	chr13	34078007	34074275	-	4	1609	38382	99848	ENSMUSG00000058672.7	ENSMUST00000056427.9	Tubb2a	Tubb2a-201	Known	Known	None	0.15000000596046448	None	None	None	None
m54284U_191213_120042/147391008/ccs	PacBio_Hippocampus_Rep2	mm10_ERCC_SIRV	chr5	24100638	24160783	+	11	2931	13369	34783	ENSMUSG00000028986.12	ENSMUST00000030841.9	Klhl7	Klhl7-201	Known	Known	None	0.25	None	None	None	None
m54284U_191109_043049/15010346/ccs	PacBio_Cortex_Rep2	mm10_ERCC_SIRV	chrX	10485146	10596595	+	8	1735	51432	134855	ENSMUSG00000058254.12	ENSMUST00000076354.12	Tspan7	Tspan7-201	Known	Known	None	0.30000001192092896	None	None	None	None
m54284U_191213_120042/68551647/ccs	PacBio_Hippocampus_Rep2	mm10_ERCC_SIRV	chr17	20956736	20965905	+	11	1628	46469	175324	ENSMUSG00000007564.15	ENCODEMT000175324	Ppp2r1a	ENCODEMT000175324	Known	ISM	Suffix	0.25	None	None	None	None
m54284U_191109_043049/88212860/ccs	PacBio_Cortex_Rep2	mm10_ERCC_SIRV	chr7	13054655	13043149	-	6	2542	19875	51946	ENSMUSG00000030380.17	ENSMUST00000182515.7	Mzf1	Mzf1-205	Known	Known	None	0.20000000298023224	None	None	None	None
m54284U_191212_053548/91096179/ccs	PacBio_Hippocampus_Rep1	mm10_ERCC_SIRV	chr9	21675085	21703366	+	11	1864	26999	177553	ENSMUSG00000032187.16	ENCODEMT000177553	Smarca4	ENCODEMT000177553	Known	ISM	Suffix	0.15000000596046448	None	None	None	None
m54284U_191213_120042/149226973/ccs	PacBio_Hippocampus_Rep2	mm10_ERCC_SIRV	chr19	5510514	5495276	-	13	1677	49991	130779	ENSMUSG00000056185.5	ENSMUST00000070172.5	Snx32	Snx32-201	Known	Known	None	0.15000000596046448	None	None	None	None
m54284U_191109_043049/18810954/ccs	PacBio_Cortex_Rep2	mm10_ERCC_SIRV	chr1	34849993	34879576	+	8	3274	486	985	ENSMUSG00000026123.11	ENSMUST00000027297.10	Plekhb2	Plekhb2-201	Known	Known	None	0.25	None	None	None	None
m54284U_191212_053548/113445435/ccs	PacBio_Hippocampus_Rep1	mm10_ERCC_SIRV	chr6	17637097	17666527	+	10	1978	16433	43394	ENSMUSG00000015733.13	ENSMUST00000015877.13	Capza2	Capza2-201	Known	Known	None	0.25	None	None	None	None
m54284U_191109_043049/41746699/ccs	PacBio_Cortex_Rep2	mm10_ERCC_SIRV	chr3	54735581	54749785	+	10	1419	7957	20954	ENSMUSG00000036632.9	ENSMUST00000044567.3	Alg5	Alg5-201	Known	Known	None	0.15000000596046448	None	None	None	None
m54284U_191212_053548/152307645/ccs	PacBio_Hippocampus_Rep1	mm10_ERCC_SIRV	chr15	37007296	36999004	-	4	2334	43061	110682	ENSMUSG00000062397.8	ENSMUST00000078976.8	Zfp706	Zfp706-201	Known	Known	None	0.30000001192092896	None	None	None	None
m54284U_191109_043049/15205671/ccs	PacBio_Cortex_Rep2	mm10_ERCC_SIRV	chrX	10485146	10596604	+	8	1744	51432	134855	ENSMUSG00000058254.12	ENSMUST00000076354.12	Tspan7	Tspan7-201	Known	Known	None	0.05000000074505806	None	None	None	None
m54284U_191107_221739/15336397/ccs	PacBio_Cortex_Rep1	mm10_ERCC_SIRV	chr13	34078006	34074275	-	4	1608	38382	99848	ENSMUSG00000058672.7	ENSMUST00000056427.9	Tubb2a	Tubb2a-201	Known	Known	None	0.15000000596046448	None	None	None	None
m54284U_191213_120042/68879712/ccs	PacBio_Hippocampus_Rep2	mm10_ERCC_SIRV	chr17	20956736	20965907	+	11	1630	46469	175324	ENSMUSG00000007564.15	ENCODEMT000175324	Ppp2r1a	ENCODEMT000175324	Known	ISM	Suffix	0.15000000596046448	None	None	None	None
m54284U_191212_053548/116197048/ccs	PacBio_Hippocampus_Rep1	mm10_ERCC_SIRV	chr9	21675156	21703363	+	10	1760	26999	177541	ENSMUSG00000032187.16	ENCODEMT000177541	Smarca4	ENCODEMT000177541	Known	ISM	Suffix	0.20000000298023224	None	None	None	None
m54284U_191109_043049/20841793/ccs	PacBio_Cortex_Rep2	mm10_ERCC_SIRV	chr1	34849993	34879575	+	8	3273	486	985	ENSMUSG00000026123.11	ENSMUST00000027297.10	Plekhb2	Plekhb2-201	Known	Known	None	0.20000000298023224	None	None	None	None
m54284U_191213_120042/153027947/ccs	PacBio_Hippocampus_Rep2	mm10_ERCC_SIRV	chr19	5510514	5495276	-	12	1925	49991	130780	ENSMUSG00000056185.5	ENSMUST00000237111.1	Snx32	Snx32-203	Known	Known	None	0.15000000596046448	None	None	None	None
m54284U_191212_053548/117967441/ccs	PacBio_Hippocampus_Rep1	mm10_ERCC_SIRV	chr6	17637097	17666829	+	10	2280	16433	43394	ENSMUSG00000015733.13	ENSMUST00000015877.13	Capza2	Capza2-201	Known	Known	None	0.15000000596046448	None	None	None	None
m54284U_191109_043049/75499384/ccs	PacBio_Cortex_Rep2	mm10_ERCC_SIRV	chr3	54735581	54749789	+	10	1423	7957	20954	ENSMUSG00000036632.9	ENSMUST00000044567.3	Alg5	Alg5-201	Known	Known	None	0.15000000596046448	None	None	None	None
m54284U_191109_043049/90508060/ccs	PacBio_Cortex_Rep2	mm10_ERCC_SIRV	chr7	13054656	13043149	-	6	2543	19875	51946	ENSMUSG00000030380.17	ENSMUST00000182515.7	Mzf1	Mzf1-205	Known	Known	None	0.20000000298023224	None	None	None	None
m54284U_191212_053548/153027296/ccs	PacBio_Hippocampus_Rep1	mm10_ERCC_SIRV	chr15	37007300	36999004	-	4	2338	43061	110682	ENSMUSG00000062397.8	ENSMUST00000078976.8	Zfp706	Zfp706-201	Known	Known	None	0.30000001192092896	None	None	None	None
m54284U_191107_221739/15338033/ccs	PacBio_Cortex_Rep1	mm10_ERCC_SIRV	chr13	34078027	34074275	-	4	1629	38382	99848	ENSMUSG00000058672.7	ENSMUST00000056427.9	Tubb2a	Tubb2a-201	Known	Known	None	0.15000000596046448	None	None	None	None
m54284U_191213_120042/154862952/ccs	PacBio_Hippocampus_Rep2	mm10_ERCC_SIRV	chr5	24100638	24160783	+	11	2931	13369	34783	ENSMUSG00000028986.12	ENSMUST00000030841.9	Klhl7	Klhl7-201	Known	Known	None	0.25	None	None	None	None
m54284U_191213_120042/160827744/ccs	PacBio_Hippocampus_Rep2	mm10_ERCC_SIRV	chr11	16257643	16283843	+	5	2880	32338	84964	ENSMUSG00000048834.16	ENSMUST00000208926.1	Vstm2a	Vstm2a-205	Known	Known	None	0.44999998807907104	None	None	None	None
m54284U_191109_043049/15336000/ccs	PacBio_Cortex_Rep2	mm10_ERCC_SIRV	chrX	10485146	10596595	+	8	1735	51432	134855	ENSMUSG00000058254.12	ENSMUST00000076354.12	Tspan7	Tspan7-201	Known	Known	None	0.30000001192092896	None	None	None	None
m54284U_191213_120042/68880372/ccs	PacBio_Hippocampus_Rep2	mm10_ERCC_SIRV	chr17	20956736	20965905	+	11	1628	46469	175324	ENSMUSG00000007564.15	ENCODEMT000175324	Ppp2r1a	ENCODEMT000175324	Known	ISM	Suffix	0.25	None	None	None	None
m54284U_191212_053548/125568663/ccs	PacBio_Hippocampus_Rep1	mm10_ERCC_SIRV	chr9	21675156	21703368	+	10	1765	26999	177541	ENSMUSG00000032187.16	ENCODEMT000177541	Smarca4	ENCODEMT000177541	Known	ISM	Suffix	0.15000000596046448	None	None	None	None
m54284U_191213_120042/153683648/ccs	PacBio_Hippocampus_Rep2	mm10_ERCC_SIRV	chr19	5510502	5495276	-	13	1665	49991	130779	ENSMUSG00000056185.5	ENSMUST00000070172.5	Snx32	Snx32-201	Known	Known	None	0.15000000596046448	None	None	None	None
m54284U_191212_053548/118752808/ccs	PacBio_Hippocampus_Rep1	mm10_ERCC_SIRV	chr6	17637097	17666719	+	10	2170	16433	43394	ENSMUSG00000015733.13	ENSMUST00000015877.13	Capza2	Capza2-201	Known	Known	None	0.30000001192092896	None	None	None	None
m54284U_191109_043049/26544245/ccs	PacBio_Cortex_Rep2	mm10_ERCC_SIRV	chr1	34849993	34879577	+	8	3275	486	985	ENSMUSG00000026123.11	ENSMUST00000027297.10	Plekhb2	Plekhb2-201	Known	Known	None	0.25	None	None	None	None
m54284U_191109_043049/19595391/ccs	PacBio_Cortex_Rep2	mm10_ERCC_SIRV	chrX	10485146	10596604	+	8	1744	51432	134855	ENSMUSG00000058254.12	ENSMUST00000076354.12	Tspan7	Tspan7-201	Known	Known	None	0.05000000074505806	None	None	None	None
m54284U_191212_053548/22480943/ccs	PacBio_Hippocampus_Rep1	mm10_ERCC_SIRV	chr3	54735581	54749793	+	10	1427	7957	20954	ENSMUSG00000036632.9	ENSMUST00000044567.3	Alg5	Alg5-201	Known	Known	None	0.10000000149011612	None	None	None	None
m54284U_191213_120042/159385980/ccs	PacBio_Hippocampus_Rep2	mm10_ERCC_SIRV	chr5	24100638	24160784	+	11	2932	13369	34783	ENSMUSG00000028986.12	ENSMUST00000030841.9	Klhl7	Klhl7-201	Known	Known	None	0.25	None	None	None	None
m54284U_191212_053548/144902777/ccs	PacBio_Hippocampus_Rep1	mm10_ERCC_SIRV	chr9	21675156	21703366	+	10	1763	26999	177541	ENSMUSG00000032187.16	ENCODEMT000177541	Smarca4	ENCODEMT000177541	Known	ISM	Suffix	0.15000000596046448	None	None	None	None
m54284U_191107_221739/15469048/ccs	PacBio_Cortex_Rep1	mm10_ERCC_SIRV	chr13	34078007	34074275	-	4	1609	38382	99848	ENSMUSG00000058672.7	ENSMUST00000056427.9	Tubb2a	Tubb2a-201	Known	Known	None	0.15000000596046448	None	None	None	None
m54284U_191212_053548/153094316/ccs	PacBio_Hippocampus_Rep1	mm10_ERCC_SIRV	chr15	37007313	36999004	-	4	2351	43061	110682	ENSMUSG00000062397.8	ENSMUST00000078976.8	Zfp706	Zfp706-201	Known	Known	None	0.30000001192092896	None	None	None	None
m54284U_191213_120042/154207545/ccs	PacBio_Hippocampus_Rep2	mm10_ERCC_SIRV	chr19	5510460	5495276	-	13	1623	49991	130779	ENSMUSG00000056185.5	ENSMUST00000070172.5	Snx32	Snx32-201	Known	Known	None	0.15000000596046448	None	None	None	None
m54284U_191213_120042/68946097/ccs	PacBio_Hippocampus_Rep2	mm10_ERCC_SIRV	chr17	20956736	20965907	+	11	1630	46469	175324	ENSMUSG00000007564.15	ENCODEMT000175324	Ppp2r1a	ENCODEMT000175324	Known	ISM	Suffix	0.15000000596046448	None	None	None	None
m54284U_191109_043049/20253189/ccs	PacBio_Cortex_Rep2	mm10_ERCC_SIRV	chrX	10485146	10596605	+	8	1745	51432	134855	ENSMUSG00000058254.12	ENSMUST00000076354.12	Tspan7	Tspan7-201	Known	Known	None	0.05000000074505806	None	None	None	None
m54284U_191109_043049/27460997/ccs	PacBio_Cortex_Rep2	mm10_ERCC_SIRV	chr1	34849993	34879577	+	8	3275	486	985	ENSMUSG00000026123.11	ENSMUST00000027297.10	Plekhb2	Plekhb2-201	Known	Known	None	0.25	None	None	None	None
m54284U_191212_053548/119146636/ccs	PacBio_Hippocampus_Rep1	mm10_ERCC_SIRV	chr6	17637097	17666721	+	10	2172	16433	43394	ENSMUSG00000015733.13	ENSMUST00000015877.13	Capza2	Capza2-201	Known	Known	None	0.4000000059604645	None	None	None	None
m54284U_191213_120042/17368331/ccs	PacBio_Hippocampus_Rep2	mm10_ERCC_SIRV	chr3	54735581	54749788	+	10	1422	7957	20954	ENSMUSG00000036632.9	ENSMUST00000044567.3	Alg5	Alg5-201	Known	Known	None	0.15000000596046448	None	None	None	None
m54284U_191109_043049/96404038/ccs	PacBio_Cortex_Rep2	mm10_ERCC_SIRV	chr7	13054657	13043149	-	6	2544	19875	51946	ENSMUSG00000030380.17	ENSMUST00000182515.7	Mzf1	Mzf1-205	Known	Known	None	0.20000000298023224	None	None	None	None
m54284U_191213_120042/167774386/ccs	PacBio_Hippocampus_Rep2	mm10_ERCC_SIRV	chr11	16257643	16284191	+	5	3228	32338	84964	ENSMUSG00000048834.16	ENSMUST00000208926.1	Vstm2a	Vstm2a-205	Known	Known	None	0.30000001192092896	None	None	None	None
m54284U_191109_043049/21431782/ccs	PacBio_Cortex_Rep2	mm10_ERCC_SIRV	chrX	10485146	10596595	+	8	1735	51432	134855	ENSMUSG00000058254.12	ENSMUST00000076354.12	Tspan7	Tspan7-201	Known	Known	None	0.30000001192092896	None	None	None	None
m54284U_191212_053548/155975930/ccs	PacBio_Hippocampus_Rep1	mm10_ERCC_SIRV	chr9	21675084	21703364	+	11	1871	26999	177555	ENSMUSG00000032187.16	ENCODEMT000177555	Smarca4	ENCODEMT000177555	Known	ISM	Suffix	0.15000000596046448	None	None	None	None
m54284U_191107_221739/15533777/ccs	PacBio_Cortex_Rep1	mm10_ERCC_SIRV	chr13	34078005	34074275	-	4	1607	38382	99848	ENSMUSG00000058672.7	ENSMUST00000056427.9	Tubb2a	Tubb2a-201	Known	Known	None	0.15000000596046448	None	None	None	None
m54284U_191213_120042/170919530/ccs	PacBio_Hippocampus_Rep2	mm10_ERCC_SIRV	chr5	24100645	24160784	+	10	2690	13369	176591	ENSMUSG00000028986.12	ENCODEMT000176591	Klhl7	ENCODEMT000176591	Known	NIC	None	0.25	None	None	None	None
m54284U_191212_053548/153748326/ccs	PacBio_Hippocampus_Rep1	mm10_ERCC_SIRV	chr15	37007318	36999004	-	4	2356	43061	110682	ENSMUSG00000062397.8	ENSMUST00000078976.8	Zfp706	Zfp706-201	Known	Known	None	0.30000001192092896	None	None	None	None
m54284U_191213_120042/157615299/ccs	PacBio_Hippocampus_Rep2	mm10_ERCC_SIRV	chr19	5510517	5495274	-	11	2355	49991	177379	ENSMUSG00000056185.5	ENCODEMT000177379	Snx32	ENCODEMT000177379	Known	NIC	None	0.15000000596046448	None	None	None	None
m54284U_191109_043049/49938995/ccs	PacBio_Cortex_Rep2	mm10_ERCC_SIRV	chr3	54735582	54749436	+	10	1069	7957	20954	ENSMUSG00000036632.9	ENSMUST00000044567.3	Alg5	Alg5-201	Known	Known	None	0.15000000596046448	None	None	None	None
m54284U_191213_120042/69010296/ccs	PacBio_Hippocampus_Rep2	mm10_ERCC_SIRV	chr17	20956736	20965905	+	11	1628	46469	175324	ENSMUSG00000007564.15	ENCODEMT000175324	Ppp2r1a	ENCODEMT000175324	Known	ISM	Suffix	0.25	None	None	None	None
m54284U_191212_053548/119277909/ccs	PacBio_Hippocampus_Rep1	mm10_ERCC_SIRV	chr6	17637097	17666338	+	10	1789	16433	43394	ENSMUSG00000015733.13	ENSMUST00000015877.13	Capza2	Capza2-201	Known	Known	None	0.6499999761581421	None	None	None	None
m54284U_191109_043049/24709676/ccs	PacBio_Cortex_Rep2	mm10_ERCC_SIRV	chrX	10485146	10596602	+	8	1742	51432	134855	ENSMUSG00000058254.12	ENSMUST00000076354.12	Tspan7	Tspan7-201	Known	Known	None	0.05000000074505806	None	None	None	None
m54284U_191109_043049/28050502/ccs	PacBio_Cortex_Rep2	mm10_ERCC_SIRV	chr1	34849993	34879584	+	8	3282	486	985	ENSMUSG00000026123.11	ENSMUST00000027297.10	Plekhb2	Plekhb2-201	Known	Known	None	0.10000000149011612	None	None	None	None
m54284U_191212_053548/163317345/ccs	PacBio_Hippocampus_Rep1	mm10_ERCC_SIRV	chr9	21675084	21703366	+	11	1873	26999	177555	ENSMUSG00000032187.16	ENCODEMT000177555	Smarca4	ENCODEMT000177555	Known	ISM	Suffix	0.15000000596046448	None	None	None	None
m54284U_191107_221739/15534501/ccs	PacBio_Cortex_Rep1	mm10_ERCC_SIRV	chr13	34078005	34074275	-	4	1607	38382	99848	ENSMUSG00000058672.7	ENSMUST00000056427.9	Tubb2a	Tubb2a-201	Known	Known	None	0.15000000596046448	None	None	None	None
m54284U_191212_053548/154273346/ccs	PacBio_Hippocampus_Rep1	mm10_ERCC_SIRV	chr15	37007331	36999004	-	4	2369	43061	110682	ENSMUSG00000062397.8	ENSMUST00000078976.8	Zfp706	Zfp706-201	Known	Known	None	0.30000001192092896	None	None	None	None
m54284U_191109_043049/98043083/ccs	PacBio_Cortex_Rep2	mm10_ERCC_SIRV	chr7	13054654	13043156	-	6	2346	19875	177516	ENSMUSG00000030380.17	ENCODEMT000177516	Mzf1	ENCODEMT000177516	Known	NIC	None	0.20000000298023224	None	None	None	None
m54284U_191213_120042/14549078/ccs	PacBio_Hippocampus_Rep2	mm10_ERCC_SIRV	chr3	54735582	54749792	+	10	1423	7957	20955	ENSMUSG00000036632.9	ENSMUST00000141191.7	Alg5	Alg5-202	Known	Known	None	0.10000000149011612	None	None	None	None
m54284U_191213_120042/69010335/ccs	PacBio_Hippocampus_Rep2	mm10_ERCC_SIRV	chr17	20956736	20965905	+	11	1628	46469	175324	ENSMUSG00000007564.15	ENCODEMT000175324	Ppp2r1a	ENCODEMT000175324	Known	ISM	Suffix	0.25	None	None	None	None
m54284U_191109_043049/24971548/ccs	PacBio_Cortex_Rep2	mm10_ERCC_SIRV	chrX	10485146	10596595	+	8	1735	51432	134855	ENSMUSG00000058254.12	ENSMUST00000076354.12	Tspan7	Tspan7-201	Known	Known	None	0.30000001192092896	None	None	None	None
m54284U_191213_120042/162137252/ccs	PacBio_Hippocampus_Rep2	mm10_ERCC_SIRV	chr19	5510503	5495276	-	13	1666	49991	130779	ENSMUSG00000056185.5	ENSMUST00000070172.5	Snx32	Snx32-201	Known	Known	None	0.15000000596046448	None	None	None	None
m54284U_191109_043049/30280096/ccs	PacBio_Cortex_Rep2	mm10_ERCC_SIRV	chr1	34849993	34879576	+	8	3274	486	985	ENSMUSG00000026123.11	ENSMUST00000027297.10	Plekhb2	Plekhb2-201	Known	Known	None	0.25	None	None	None	None
m54284U_191212_053548/122423619/ccs	PacBio_Hippocampus_Rep1	mm10_ERCC_SIRV	chr6	17637097	17666111	+	10	1562	16433	43394	ENSMUSG00000015733.13	ENSMUST00000015877.13	Capza2	Capza2-201	Known	Known	None	0.3499999940395355	None	None	None	None
m54284U_191212_053548/179372491/ccs	PacBio_Hippocampus_Rep1	mm10_ERCC_SIRV	chr9	21675163	21703366	+	11	1870	26999	177563	ENSMUSG00000032187.16	ENCODEMT000177563	Smarca4	ENCODEMT000177563	Known	ISM	Suffix	0.15000000596046448	None	None	None	None
m54284U_191107_221739/101256005/ccs	PacBio_Cortex_Rep1	mm10_ERCC_SIRV	chr5	24100639	24160785	+	11	2932	13369	34783	ENSMUSG00000028986.12	ENSMUST00000030841.9	Klhl7	Klhl7-201	Known	Known	None	0.30000001192092896	None	None	None	None
m54284U_191107_221739/16386731/ccs	PacBio_Cortex_Rep1	mm10_ERCC_SIRV	chr13	34078040	34074275	-	4	1642	38382	99848	ENSMUSG00000058672.7	ENSMUST00000056427.9	Tubb2a	Tubb2a-201	Known	Known	None	0.15000000596046448	None	None	None	None
m54284U_191109_043049/19794091/ccs	PacBio_Cortex_Rep2	mm10_ERCC_SIRV	chr3	54735583	54749788	+	10	1418	7957	20955	ENSMUSG00000036632.9	ENSMUST00000141191.7	Alg5	Alg5-202	Known	Known	None	0.15000000596046448	None	None	None	None
m54284U_191212_053548/154404222/ccs	PacBio_Hippocampus_Rep1	mm10_ERCC_SIRV	chr15	37007316	36999004	-	4	2354	43061	110682	ENSMUSG00000062397.8	ENSMUST00000078976.8	Zfp706	Zfp706-201	Known	Known	None	0.30000001192092896	None	None	None	None
m54284U_191213_120042/31720201/ccs	PacBio_Hippocampus_Rep2	mm10_ERCC_SIRV	chr11	16257644	16427310	+	7	1904	32338	84963	ENSMUSG00000048834.16	ENSMUST00000109647.2	Vstm2a	Vstm2a-202	Known	Known	None	0.800000011920929	None	None	None	None
m54284U_191213_120042/163252393/ccs	PacBio_Hippocampus_Rep2	mm10_ERCC_SIRV	chr19	5510491	5495276	-	13	1654	49991	130779	ENSMUSG00000056185.5	ENSMUST00000070172.5	Snx32	Snx32-201	Known	Known	None	0.15000000596046448	None	None	None	None
m54284U_191213_120042/69012099/ccs	PacBio_Hippocampus_Rep2	mm10_ERCC_SIRV	chr17	20956736	20965912	+	11	1635	46469	175324	ENSMUSG00000007564.15	ENCODEMT000175324	Ppp2r1a	ENCODEMT000175324	Known	ISM	Suffix	0.20000000298023224	None	None	None	None
m54284U_191109_043049/25430347/ccs	PacBio_Cortex_Rep2	mm10_ERCC_SIRV	chrX	10485146	10596594	+	8	1734	51432	134855	ENSMUSG00000058254.12	ENSMUST00000076354.12	Tspan7	Tspan7-201	Known	Known	None	0.30000001192092896	None	None	None	None
m54284U_191109_043049/123078500/ccs	PacBio_Cortex_Rep2	mm10_ERCC_SIRV	chr7	13054620	13043149	-	6	2507	19875	51946	ENSMUSG00000030380.17	ENSMUST00000182515.7	Mzf1	Mzf1-205	Known	Known	None	0.20000000298023224	None	None	None	None
m54284U_191212_053548/124781788/ccs	PacBio_Hippocampus_Rep1	mm10_ERCC_SIRV	chr6	17637097	17666966	+	10	2417	16433	43394	ENSMUSG00000015733.13	ENSMUST00000015877.13	Capza2	Capza2-201	Known	Known	None	0.30000001192092896	None	None	None	None
m54284U_191213_120042/164039194/ccs	PacBio_Hippocampus_Rep2	mm10_ERCC_SIRV	chr19	5510478	5495276	-	13	1641	49991	130779	ENSMUSG00000056185.5	ENSMUST00000070172.5	Snx32	Snx32-201	Known	Known	None	0.15000000596046448	None	None	None	None
m54284U_191109_043049/29624757/ccs	PacBio_Cortex_Rep2	mm10_ERCC_SIRV	chr5	24100642	24160781	+	11	2925	13369	34783	ENSMUSG00000028986.12	ENSMUST00000030841.9	Klhl7	Klhl7-201	Known	Known	None	0.30000001192092896	None	None	None	None
m54284U_191109_043049/25888073/ccs	PacBio_Cortex_Rep2	mm10_ERCC_SIRV	chrX	10485146	10596603	+	8	1743	51432	134855	ENSMUSG00000058254.12	ENSMUST00000076354.12	Tspan7	Tspan7-201	Known	Known	None	0.05000000074505806	None	None	None	None
m54284U_191107_221739/18221592/ccs	PacBio_Cortex_Rep1	mm10_ERCC_SIRV	chr13	34078005	34074275	-	4	1607	38382	99848	ENSMUSG00000058672.7	ENSMUST00000056427.9	Tubb2a	Tubb2a-201	Known	Known	None	0.15000000596046448	None	None	None	None
m54284U_191109_043049/33686505/ccs	PacBio_Cortex_Rep2	mm10_ERCC_SIRV	chr1	34849993	34879574	+	8	3272	486	985	ENSMUSG00000026123.11	ENSMUST00000027297.10	Plekhb2	Plekhb2-201	Known	Known	None	0.20000000298023224	None	None	None	None
m54284U_191212_053548/154665390/ccs	PacBio_Hippocampus_Rep1	mm10_ERCC_SIRV	chr15	37007316	36999004	-	4	2354	43061	110682	ENSMUSG00000062397.8	ENSMUST00000078976.8	Zfp706	Zfp706-201	Known	Known	None	0.30000001192092896	None	None	None	None
m54284U_191213_120042/164694358/ccs	PacBio_Hippocampus_Rep2	mm10_ERCC_SIRV	chr19	5510482	5495276	-	13	1645	49991	130779	ENSMUSG00000056185.5	ENSMUST00000070172.5	Snx32	Snx32-201	Known	Known	None	0.15000000596046448	None	None	None	None
m54284U_191109_043049/28773158/ccs	PacBio_Cortex_Rep2	mm10_ERCC_SIRV	chrX	10485146	10596595	+	8	1735	51432	134855	ENSMUSG00000058254.12	ENSMUST00000076354.12	Tspan7	Tspan7-201	Known	Known	None	0.30000001192092896	None	None	None	None
m54284U_191213_120042/69271773/ccs	PacBio_Hippocampus_Rep2	mm10_ERCC_SIRV	chr17	20956736	20965905	+	11	1628	46469	175324	ENSMUSG00000007564.15	ENCODEMT000175324	Ppp2r1a	ENCODEMT000175324	Known	ISM	Suffix	0.25	None	None	None	None
m54284U_191213_120042/143722553/ccs	PacBio_Hippocampus_Rep2	mm10_ERCC_SIRV	chr3	54735584	54749787	+	10	1418	7957	20954	ENSMUSG00000036632.9	ENSMUST00000044567.3	Alg5	Alg5-201	Known	Known	None	0.15000000596046448	None	None	None	None
m54284U_191109_043049/155716171/ccs	PacBio_Cortex_Rep2	mm10_ERCC_SIRV	chr5	24100642	24160783	+	11	2927	13369	34783	ENSMUSG00000028986.12	ENSMUST00000030841.9	Klhl7	Klhl7-201	Known	Known	None	0.25	None	None	None	None
m54284U_191109_043049/29360586/ccs	PacBio_Cortex_Rep2	mm10_ERCC_SIRV	chrX	10485146	10596595	+	8	1735	51432	134855	ENSMUSG00000058254.12	ENSMUST00000076354.12	Tspan7	Tspan7-201	Known	Known	None	0.30000001192092896	None	None	None	None
m54284U_191212_053548/126093642/ccs	PacBio_Hippocampus_Rep1	mm10_ERCC_SIRV	chr6	17637097	17666828	+	10	2279	16433	43394	ENSMUSG00000015733.13	ENSMUST00000015877.13	Capza2	Capza2-201	Known	Known	None	0.15000000596046448	None	None	None	None
m54284U_191109_043049/33818311/ccs	PacBio_Cortex_Rep2	mm10_ERCC_SIRV	chr1	34849993	34879585	+	8	3283	486	985	ENSMUSG00000026123.11	ENSMUST00000027297.10	Plekhb2	Plekhb2-201	Known	Known	None	0.10000000149011612	None	None	None	None
m54284U_191109_043049/123535917/ccs	PacBio_Cortex_Rep2	mm10_ERCC_SIRV	chr7	13054665	13043156	-	6	2357	19875	177516	ENSMUSG00000030380.17	ENCODEMT000177516	Mzf1	ENCODEMT000177516	Known	NIC	None	0.20000000298023224	None	None	None	None
m54284U_191107_221739/18418049/ccs	PacBio_Cortex_Rep1	mm10_ERCC_SIRV	chr13	34078006	34074275	-	4	1608	38382	99848	ENSMUSG00000058672.7	ENSMUST00000056427.9	Tubb2a	Tubb2a-201	Known	Known	None	0.15000000596046448	None	None	None	None
m54284U_191213_120042/166071064/ccs	PacBio_Hippocampus_Rep2	mm10_ERCC_SIRV	chr19	5510456	5495276	-	13	1619	49991	130779	ENSMUSG00000056185.5	ENSMUST00000070172.5	Snx32	Snx32-201	Known	Known	None	0.15000000596046448	None	None	None	None
m54284U_191213_120042/24249046/ccs	PacBio_Hippocampus_Rep2	mm10_ERCC_SIRV	chr9	21675156	21703370	+	10	1767	26999	177541	ENSMUSG00000032187.16	ENCODEMT000177541	Smarca4	ENCODEMT000177541	Known	ISM	Suffix	0.10000000149011612	None	None	None	None
m54284U_191212_053548/154733350/ccs	PacBio_Hippocampus_Rep1	mm10_ERCC_SIRV	chr15	37007323	36999004	-	4	2361	43061	110682	ENSMUSG00000062397.8	ENSMUST00000078976.8	Zfp706	Zfp706-201	Known	Known	None	0.30000001192092896	None	None	None	None
m54284U_191107_221739/49021378/ccs	PacBio_Cortex_Rep1	mm10_ERCC_SIRV	chr11	16257645	16284122	+	5	3157	32338	84964	ENSMUSG00000048834.16	ENSMUST00000208926.1	Vstm2a	Vstm2a-205	Known	Known	None	0.30000001192092896	None	None	None	None
m54284U_191109_043049/29559152/ccs	PacBio_Cortex_Rep2	mm10_ERCC_SIRV	chrX	10485146	10596595	+	8	1735	51432	134855	ENSMUSG00000058254.12	ENSMUST00000076354.12	Tspan7	Tspan7-201	Known	Known	None	0.30000001192092896	None	None	None	None
m54284U_191213_120042/170395086/ccs	PacBio_Hippocampus_Rep2	mm10_ERCC_SIRV	chr3	54735584	54749790	+	10	1421	7957	20954	ENSMUSG00000036632.9	ENSMUST00000044567.3	Alg5	Alg5-201	Known	Known	None	0.15000000596046448	None	None	None	None
m54284U_191213_120042/69402876/ccs	PacBio_Hippocampus_Rep2	mm10_ERCC_SIRV	chr17	20956736	20965905	+	11	1628	46469	175324	ENSMUSG00000007564.15	ENCODEMT000175324	Ppp2r1a	ENCODEMT000175324	Known	ISM	Suffix	0.25	None	None	None	None
m54284U_191109_043049/33819312/ccs	PacBio_Cortex_Rep2	mm10_ERCC_SIRV	chr1	34849993	34879577	+	8	3275	486	985	ENSMUSG00000026123.11	ENSMUST00000027297.10	Plekhb2	Plekhb2-201	Known	Known	None	0.25	None	None	None	None
m54284U_191109_043049/136052969/ccs	PacBio_Cortex_Rep2	mm10_ERCC_SIRV	chr7	13054624	13043149	-	6	2505	19875	51946	ENSMUSG00000030380.17	ENSMUST00000182515.7	Mzf1	Mzf1-205	Known	Known	None	0.20000000298023224	None	None	None	None
m54284U_191212_053548/127469853/ccs	PacBio_Hippocampus_Rep1	mm10_ERCC_SIRV	chr6	17637097	17666379	+	10	1830	16433	43394	ENSMUSG00000015733.13	ENSMUST00000015877.13	Capza2	Capza2-201	Known	Known	None	0.20000000298023224	None	None	None	None
m54284U_191212_053548/154994795/ccs	PacBio_Hippocampus_Rep1	mm10_ERCC_SIRV	chr15	37007068	36999004	-	4	2365	43061	110684	ENSMUSG00000062397.8	ENSMUST00000226453.1	Zfp706	Zfp706-203	Known	Known	None	0.30000001192092896	None	None	None	None
m54284U_191107_221739/112264259/ccs	PacBio_Cortex_Rep1	mm10_ERCC_SIRV	chr3	54735585	54749793	+	10	1423	7957	20954	ENSMUSG00000036632.9	ENSMUST00000044567.3	Alg5	Alg5-201	Known	Known	None	0.10000000149011612	None	None	None	None
m54284U_191107_221739/18547664/ccs	PacBio_Cortex_Rep1	mm10_ERCC_SIRV	chr13	34078006	34074275	-	4	1608	38382	99848	ENSMUSG00000058672.7	ENSMUST00000056427.9	Tubb2a	Tubb2a-201	Known	Known	None	0.15000000596046448	None	None	None	None
m54284U_191213_120042/163710444/ccs	PacBio_Hippocampus_Rep2	mm10_ERCC_SIRV	chr5	24100642	24161222	+	11	3366	13369	34783	ENSMUSG00000028986.12	ENSMUST00000030841.9	Klhl7	Klhl7-201	Known	Known	None	0.4000000059604645	None	None	None	None
m54284U_191213_120042/66782513/ccs	PacBio_Hippocampus_Rep2	mm10_ERCC_SIRV	chr9	21675163	21703367	+	10	1774	26999	177538	ENSMUSG00000032187.16	ENCODEMT000177538	Smarca4	ENCODEMT000177538	Known	ISM	Suffix	0.15000000596046448	None	None	None	None
m54284U_191213_120042/166265420/ccs	PacBio_Hippocampus_Rep2	mm10_ERCC_SIRV	chr19	5510516	5495274	-	13	1680	49991	177380	ENSMUSG00000056185.5	ENCODEMT000177380	Snx32	ENCODEMT000177380	Known	NNC	None	0.15000000596046448	None	None	None	None
m54284U_191109_043049/29687928/ccs	PacBio_Cortex_Rep2	mm10_ERCC_SIRV	chrX	10485146	10596603	+	8	1743	51432	134855	ENSMUSG00000058254.12	ENSMUST00000076354.12	Tspan7	Tspan7-201	Known	Known	None	0.05000000074505806	None	None	None	None
m54284U_191109_043049/36962721/ccs	PacBio_Cortex_Rep2	mm10_ERCC_SIRV	chr1	34849993	34879577	+	8	3275	486	985	ENSMUSG00000026123.11	ENSMUST00000027297.10	Plekhb2	Plekhb2-201	Known	Known	None	0.25	None	None	None	None
m54284U_191213_120042/69469531/ccs	PacBio_Hippocampus_Rep2	mm10_ERCC_SIRV	chr17	20956736	20965903	+	11	1626	46469	175324	ENSMUSG00000007564.15	ENCODEMT000175324	Ppp2r1a	ENCODEMT000175324	Known	ISM	Suffix	0.30000001192092896	None	None	None	None
m54284U_191212_053548/128058914/ccs	PacBio_Hippocampus_Rep1	mm10_ERCC_SIRV	chr6	17637097	17666820	+	10	2271	16433	43394	ENSMUSG00000015733.13	ENSMUST00000015877.13	Capza2	Capza2-201	Known	Known	None	0.20000000298023224	None	None	None	None
m54284U_191212_053548/155714139/ccs	PacBio_Hippocampus_Rep1	mm10_ERCC_SIRV	chr15	37007300	36999004	-	4	2338	43061	110682	ENSMUSG00000062397.8	ENSMUST00000078976.8	Zfp706	Zfp706-201	Known	Known	None	0.30000001192092896	None	None	None	None
m54284U_191107_221739/175244005/ccs	PacBio_Cortex_Rep1	mm10_ERCC_SIRV	chr9	21675157	21703368	+	10	1764	26999	177541	ENSMUSG00000032187.16	ENCODEMT000177541	Smarca4	ENCODEMT000177541	Known	ISM	Suffix	0.15000000596046448	None	None	None	None
m54284U_191107_221739/18549313/ccs	PacBio_Cortex_Rep1	mm10_ERCC_SIRV	chr3	54735596	54749791	+	10	1410	7957	20954	ENSMUSG00000036632.9	ENSMUST00000044567.3	Alg5	Alg5-201	Known	Known	None	0.15000000596046448	None	None	None	None
m54284U_191109_043049/30344064/ccs	PacBio_Cortex_Rep2	mm10_ERCC_SIRV	chrX	10485146	10596595	+	8	1735	51432	134855	ENSMUSG00000058254.12	ENSMUST00000076354.12	Tspan7	Tspan7-201	Known	Known	None	0.30000001192092896	None	None	None	None
m54284U_191109_043049/144247484/ccs	PacBio_Cortex_Rep2	mm10_ERCC_SIRV	chr7	13054654	13043149	-	6	2541	19875	51946	ENSMUSG00000030380.17	ENSMUST00000182515.7	Mzf1	Mzf1-205	Known	Known	None	0.20000000298023224	None	None	None	None
m54284U_191107_221739/19335260/ccs	PacBio_Cortex_Rep1	mm10_ERCC_SIRV	chr13	34078007	34074275	-	4	1609	38382	99848	ENSMUSG00000058672.7	ENSMUST00000056427.9	Tubb2a	Tubb2a-201	Known	Known	None	0.15000000596046448	None	None	None	None
m54284U_191107_221739/35127794/ccs	PacBio_Cortex_Rep1	mm10_ERCC_SIRV	chr5	24100643	24160783	+	11	2926	13369	34783	ENSMUSG00000028986.12	ENSMUST00000030841.9	Klhl7	Klhl7-201	Known	Known	None	0.25	None	None	None	None
m54284U_191107_221739/81070323/ccs	PacBio_Cortex_Rep1	mm10_ERCC_SIRV	chr11	16257645	16283840	+	5	2875	32338	84964	ENSMUSG00000048834.16	ENSMUST00000208926.1	Vstm2a	Vstm2a-205	Known	Known	None	0.44999998807907104	None	None	None	None
m54284U_191213_120042/166529335/ccs	PacBio_Hippocampus_Rep2	mm10_ERCC_SIRV	chr19	5510441	5495276	-	13	1604	49991	130779	ENSMUSG00000056185.5	ENSMUST00000070172.5	Snx32	Snx32-201	Known	Known	None	0.15000000596046448	None	None	None	None
m54284U_191109_043049/41419906/ccs	PacBio_Cortex_Rep2	mm10_ERCC_SIRV	chr1	34849993	34879576	+	8	3274	486	985	ENSMUSG00000026123.11	ENSMUST00000027297.10	Plekhb2	Plekhb2-201	Known	Known	None	0.25	None	None	None	None
m54284U_191109_043049/30739038/ccs	PacBio_Cortex_Rep2	mm10_ERCC_SIRV	chrX	10485146	10596595	+	8	1735	51432	134855	ENSMUSG00000058254.12	ENSMUST00000076354.12	Tspan7	Tspan7-201	Known	Known	None	0.30000001192092896	None	None	None	None
m54284U_191213_120042/69534473/ccs	PacBio_Hippocampus_Rep2	mm10_ERCC_SIRV	chr17	20956736	20965905	+	11	1628	46469	175324	ENSMUSG00000007564.15	ENCODEMT000175324	Ppp2r1a	ENCODEMT000175324	Known	ISM	Suffix	0.25	None	None	None	None
m54284U_191212_053548/129174177/ccs	PacBio_Hippocampus_Rep1	mm10_ERCC_SIRV	chr6	17637097	17666822	+	10	2273	16433	43394	ENSMUSG00000015733.13	ENSMUST00000015877.13	Capza2	Capza2-201	Known	Known	None	0.20000000298023224	None	None	None	None
m54284U_191212_053548/155845021/ccs	PacBio_Hippocampus_Rep1	mm10_ERCC_SIRV	chr15	37007044	36999004	-	4	2341	43061	110684	ENSMUSG00000062397.8	ENSMUST00000226453.1	Zfp706	Zfp706-203	Known	Known	None	0.30000001192092896	None	None	None	None
m54284U_191107_221739/128975898/ccs	PacBio_Cortex_Rep1	mm10_ERCC_SIRV	chr3	54735596	54749789	+	10	1406	7957	20955	ENSMUSG00000036632.9	ENSMUST00000141191.7	Alg5	Alg5-202	Known	Known	None	0.15000000596046448	None	None	None	None
m54284U_191107_221739/60164620/ccs	PacBio_Cortex_Rep1	mm10_ERCC_SIRV	chr5	24100643	24160783	+	11	2926	13369	34783	ENSMUSG00000028986.12	ENSMUST00000030841.9	Klhl7	Klhl7-201	Known	Known	None	0.25	None	None	None	None
m54284U_191212_053548/76350422/ccs	PacBio_Hippocampus_Rep1	mm10_ERCC_SIRV	chr9	21675164	21703350	+	10	1756	26999	177538	ENSMUSG00000032187.16	ENCODEMT000177538	Smarca4	ENCODEMT000177538	Known	ISM	Suffix	0.44999998807907104	None	None	None	None
m54284U_191109_043049/41813362/ccs	PacBio_Cortex_Rep2	mm10_ERCC_SIRV	chr1	34849993	34879575	+	8	3273	486	985	ENSMUSG00000026123.11	ENSMUST00000027297.10	Plekhb2	Plekhb2-201	Known	Known	None	0.20000000298023224	None	None	None	None
m54284U_191109_043049/31458057/ccs	PacBio_Cortex_Rep2	mm10_ERCC_SIRV	chrX	10485146	10596590	+	8	1730	51432	134855	ENSMUSG00000058254.12	ENSMUST00000076354.12	Tspan7	Tspan7-201	Known	Known	None	0.4000000059604645	None	None	None	None
m54284U_191213_120042/166920393/ccs	PacBio_Hippocampus_Rep2	mm10_ERCC_SIRV	chr19	5510516	5495276	-	13	1668	49991	130779	ENSMUSG00000056185.5	ENSMUST00000070172.5	Snx32	Snx32-201	Known	Known	None	0.15000000596046448	None	None	None	None
m54284U_191107_221739/19335809/ccs	PacBio_Cortex_Rep1	mm10_ERCC_SIRV	chr13	34078007	34074275	-	4	1609	38382	99848	ENSMUSG00000058672.7	ENSMUST00000056427.9	Tubb2a	Tubb2a-201	Known	Known	None	0.15000000596046448	None	None	None	None
m54284U_191212_053548/131334261/ccs	PacBio_Hippocampus_Rep1	mm10_ERCC_SIRV	chr6	17637097	17666956	+	10	2407	16433	43394	ENSMUSG00000015733.13	ENSMUST00000015877.13	Capza2	Capza2-201	Known	Known	None	0.44999998807907104	None	None	None	None
m54284U_191109_043049/146080276/ccs	PacBio_Cortex_Rep2	mm10_ERCC_SIRV	chr7	13054653	13043149	-	5	2356	19875	51949	ENSMUSG00000030380.17	ENSMUST00000182087.1	Mzf1	Mzf1-202	Known	Known	None	0.20000000298023224	None	None	None	None
m54284U_191212_053548/156043500/ccs	PacBio_Hippocampus_Rep1	mm10_ERCC_SIRV	chr15	37007308	36999004	-	4	2346	43061	110682	ENSMUSG00000062397.8	ENSMUST00000078976.8	Zfp706	Zfp706-201	Known	Known	None	0.30000001192092896	None	None	None	None
m54284U_191213_120042/123733367/ccs	PacBio_Hippocampus_Rep2	mm10_ERCC_SIRV	chr3	54735596	54749793	+	10	1412	7957	20954	ENSMUSG00000036632.9	ENSMUST00000044567.3	Alg5	Alg5-201	Known	Known	None	0.10000000149011612	None	None	None	None
m54284U_191107_221739/124848331/ccs	PacBio_Cortex_Rep1	mm10_ERCC_SIRV	chr9	21675165	21703367	+	10	1772	26999	177538	ENSMUSG00000032187.16	ENCODEMT000177538	Smarca4	ENCODEMT000177538	Known	ISM	Suffix	0.15000000596046448	None	None	None	None
m54284U_191109_043049/31721882/ccs	PacBio_Cortex_Rep2	mm10_ERCC_SIRV	chrX	10485146	10596601	+	8	1741	51432	134855	ENSMUSG00000058254.12	ENSMUST00000076354.12	Tspan7	Tspan7-201	Known	Known	None	0.05000000074505806	None	None	None	None
m54284U_191213_120042/69600537/ccs	PacBio_Hippocampus_Rep2	mm10_ERCC_SIRV	chr17	20956736	20965905	+	11	1628	46469	175324	ENSMUSG00000007564.15	ENCODEMT000175324	Ppp2r1a	ENCODEMT000175324	Known	ISM	Suffix	0.25	None	None	None	None
m54284U_191107_221739/63898733/ccs	PacBio_Cortex_Rep1	mm10_ERCC_SIRV	chr5	24100643	24160784	+	11	2927	13369	34783	ENSMUSG00000028986.12	ENSMUST00000030841.9	Klhl7	Klhl7-201	Known	Known	None	0.25	None	None	None	None
m54284U_191109_043049/42140425/ccs	PacBio_Cortex_Rep2	mm10_ERCC_SIRV	chr1	34850037	34879570	+	9	3387	486	173932	ENSMUSG00000026123.11	ENCODEMT000173932	Plekhb2	ENCODEMT000173932	Known	NNC	None	0.25	None	None	None	None
m54284U_191107_221739/20644835/ccs	PacBio_Cortex_Rep1	mm10_ERCC_SIRV	chr13	34078007	34074275	-	4	1609	38382	99848	ENSMUSG00000058672.7	ENSMUST00000056427.9	Tubb2a	Tubb2a-201	Known	Known	None	0.15000000596046448	None	None	None	None
m54284U_191212_053548/132057575/ccs	PacBio_Hippocampus_Rep1	mm10_ERCC_SIRV	chr6	17637097	17666366	+	10	1817	16433	43394	ENSMUSG00000015733.13	ENSMUST00000015877.13	Capza2	Capza2-201	Known	Known	None	0.4000000059604645	None	None	None	None
m54284U_191107_221739/178128563/ccs	PacBio_Cortex_Rep1	mm10_ERCC_SIRV	chr11	16257646	16283842	+	5	2998	32338	84962	ENSMUSG00000048834.16	ENSMUST00000109645.8	Vstm2a	Vstm2a-201	Known	Known	None	0.44999998807907104	None	None	None	None
m54284U_191213_120042/167118761/ccs	PacBio_Hippocampus_Rep2	mm10_ERCC_SIRV	chr19	5510484	5495276	-	13	1647	49991	130779	ENSMUSG00000056185.5	ENSMUST00000070172.5	Snx32	Snx32-201	Known	Known	None	0.15000000596046448	None	None	None	None
m54284U_191107_221739/141295937/ccs	PacBio_Cortex_Rep1	mm10_ERCC_SIRV	chr9	21675158	21703369	+	10	1764	26999	177541	ENSMUSG00000032187.16	ENCODEMT000177541	Smarca4	ENCODEMT000177541	Known	ISM	Suffix	0.10000000149011612	None	None	None	None
m54284U_191212_053548/132188863/ccs	PacBio_Hippocampus_Rep1	mm10_ERCC_SIRV	chr6	17637097	17666719	+	10	2170	16433	43394	ENSMUSG00000015733.13	ENSMUST00000015877.13	Capza2	Capza2-201	Known	Known	None	0.30000001192092896	None	None	None	None
m54284U_191212_053548/156172603/ccs	PacBio_Hippocampus_Rep1	mm10_ERCC_SIRV	chr15	37007395	36999004	-	4	2433	43061	110682	ENSMUSG00000062397.8	ENSMUST00000078976.8	Zfp706	Zfp706-201	Known	Known	None	0.30000001192092896	None	None	None	None
m54284U_191109_043049/147916973/ccs	PacBio_Cortex_Rep2	mm10_ERCC_SIRV	chr7	13054628	13043149	-	6	2515	19875	51946	ENSMUSG00000030380.17	ENSMUST00000182515.7	Mzf1	Mzf1-205	Known	Known	None	0.20000000298023224	None	None	None	None
m54284U_191107_221739/69861829/ccs	PacBio_Cortex_Rep1	mm10_ERCC_SIRV	chr5	24100643	24161223	+	11	3366	13369	34783	ENSMUSG00000028986.12	ENSMUST00000030841.9	Klhl7	Klhl7-201	Known	Known	None	0.44999998807907104	None	None	None	None
m54284U_191107_221739/22022326/ccs	PacBio_Cortex_Rep1	mm10_ERCC_SIRV	chr13	34078007	34074275	-	4	1609	38382	99848	ENSMUSG00000058672.7	ENSMUST00000056427.9	Tubb2a	Tubb2a-201	Known	Known	None	0.15000000596046448	None	None	None	None
m54284U_191109_043049/44761987/ccs	PacBio_Cortex_Rep2	mm10_ERCC_SIRV	chr1	34849993	34879575	+	8	3273	486	985	ENSMUSG00000026123.11	ENSMUST00000027297.10	Plekhb2	Plekhb2-201	Known	Known	None	0.20000000298023224	None	None	None	None
m54284U_191109_043049/34013318/ccs	PacBio_Cortex_Rep2	mm10_ERCC_SIRV	chrX	10485146	10596597	+	8	1737	51432	134855	ENSMUSG00000058254.12	ENSMUST00000076354.12	Tspan7	Tspan7-201	Known	Known	None	0.20000000298023224	None	None	None	None
m54284U_191213_120042/171049219/ccs	PacBio_Hippocampus_Rep2	mm10_ERCC_SIRV	chr19	5510493	5495276	-	13	1656	49991	130779	ENSMUSG00000056185.5	ENSMUST00000070172.5	Snx32	Snx32-201	Known	Known	None	0.15000000596046448	None	None	None	None
m54284U_191213_120042/69664842/ccs	PacBio_Hippocampus_Rep2	mm10_ERCC_SIRV	chr17	20956736	20965909	+	11	1632	46469	175324	ENSMUSG00000007564.15	ENCODEMT000175324	Ppp2r1a	ENCODEMT000175324	Known	ISM	Suffix	0.15000000596046448	None	None	None	None
m54284U_191107_221739/105908180/ccs	PacBio_Cortex_Rep1	mm10_ERCC_SIRV	chr3	54737479	54736591	-	1	889	59033	177564	ENCODEMG000059033	ENCODEMT000177564	ENCODEMG000059033	ENCODEMT000177564	Antisense	Antisense	None	1.0	None	None	None	None
m54284U_191109_043049/152371630/ccs	PacBio_Cortex_Rep2	mm10_ERCC_SIRV	chr7	13054581	13043149	-	7	3170	19875	177565	ENSMUSG00000030380.17	ENCODEMT000177565	Mzf1	ENCODEMT000177565	Known	NIC	None	0.20000000298023224	None	None	None	None
m54284U_191212_053548/107480802/ccs	PacBio_Hippocampus_Rep1	mm10_ERCC_SIRV	chr9	21675165	21703366	+	10	1771	26999	177538	ENSMUSG00000032187.16	ENCODEMT000177538	Smarca4	ENCODEMT000177538	Known	ISM	Suffix	0.15000000596046448	None	None	None	None
m54284U_191212_053548/156565867/ccs	PacBio_Hippocampus_Rep1	mm10_ERCC_SIRV	chr15	37007316	36999004	-	4	2354	43061	110682	ENSMUSG00000062397.8	ENSMUST00000078976.8	Zfp706	Zfp706-201	Known	Known	None	0.30000001192092896	None	None	None	None
m54284U_191109_043049/44828789/ccs	PacBio_Cortex_Rep2	mm10_ERCC_SIRV	chr1	34849993	34879575	+	8	3256	486	985	ENSMUSG00000026123.11	ENSMUST00000027297.10	Plekhb2	Plekhb2-201	Known	Known	None	0.20000000298023224	None	None	None	None
m54284U_191109_043049/34736597/ccs	PacBio_Cortex_Rep2	mm10_ERCC_SIRV	chrX	10485146	10596595	+	8	1735	51432	134855	ENSMUSG00000058254.12	ENSMUST00000076354.12	Tspan7	Tspan7-201	Known	Known	None	0.30000001192092896	None	None	None	None
m54284U_191107_221739/3211450/ccs	PacBio_Cortex_Rep1	mm10_ERCC_SIRV	chr11	16257647	16284192	+	5	3225	32338	84964	ENSMUSG00000048834.16	ENSMUST00000208926.1	Vstm2a	Vstm2a-205	Known	Known	None	0.30000001192092896	None	None	None	None
m54284U_191212_053548/132579712/ccs	PacBio_Hippocampus_Rep1	mm10_ERCC_SIRV	chr6	17637097	17666722	+	10	2173	16433	43394	ENSMUSG00000015733.13	ENSMUST00000015877.13	Capza2	Capza2-201	Known	Known	None	0.44999998807907104	None	None	None	None
m54284U_191213_120042/171705821/ccs	PacBio_Hippocampus_Rep2	mm10_ERCC_SIRV	chr19	5510512	5495276	-	13	1675	49991	130779	ENSMUSG00000056185.5	ENSMUST00000070172.5	Snx32	Snx32-201	Known	Known	None	0.15000000596046448	None	None	None	None
m54284U_191107_221739/23463377/ccs	PacBio_Cortex_Rep1	mm10_ERCC_SIRV	chr13	34078006	34074275	-	4	1608	38382	99848	ENSMUSG00000058672.7	ENSMUST00000056427.9	Tubb2a	Tubb2a-201	Known	Known	None	0.15000000596046448	None	None	None	None
m54284U_191213_120042/40634948/ccs	PacBio_Hippocampus_Rep2	mm10_ERCC_SIRV	chr9	21675158	21703357	+	10	1752	26999	177541	ENSMUSG00000032187.16	ENCODEMT000177541	Smarca4	ENCODEMT000177541	Known	ISM	Suffix	0.3499999940395355	None	None	None	None
m54284U_191109_043049/35720029/ccs	PacBio_Cortex_Rep2	mm10_ERCC_SIRV	chrX	10485146	10596604	+	8	1744	51432	134855	ENSMUSG00000058254.12	ENSMUST00000076354.12	Tspan7	Tspan7-201	Known	Known	None	0.05000000074505806	None	None	None	None
m54284U_191107_221739/89524392/ccs	PacBio_Cortex_Rep1	mm10_ERCC_SIRV	chr5	24100643	24160783	+	11	2926	13369	34783	ENSMUSG00000028986.12	ENSMUST00000030841.9	Klhl7	Klhl7-201	Known	Known	None	0.25	None	None	None	None
m54284U_191109_043049/45680805/ccs	PacBio_Cortex_Rep2	mm10_ERCC_SIRV	chr1	34849993	34879577	+	8	3275	486	985	ENSMUSG00000026123.11	ENSMUST00000027297.10	Plekhb2	Plekhb2-201	Known	Known	None	0.25	None	None	None	None
m54284U_191212_053548/157027053/ccs	PacBio_Hippocampus_Rep1	mm10_ERCC_SIRV	chr15	37007317	36999004	-	4	2355	43061	110682	ENSMUSG00000062397.8	ENSMUST00000078976.8	Zfp706	Zfp706-201	Known	Known	None	0.30000001192092896	None	None	None	None
m54284U_191212_053548/115345568/ccs	PacBio_Hippocampus_Rep1	mm10_ERCC_SIRV	chr9	21675162	21703366	+	10	1759	26999	177539	ENSMUSG00000032187.16	ENCODEMT000177539	Smarca4	ENCODEMT000177539	Known	ISM	Suffix	0.15000000596046448	None	None	None	None
m54284U_191109_043049/35849559/ccs	PacBio_Cortex_Rep2	mm10_ERCC_SIRV	chrX	10485146	10596595	+	8	1735	51432	134855	ENSMUSG00000058254.12	ENSMUST00000076354.12	Tspan7	Tspan7-201	Known	Known	None	0.30000001192092896	None	None	None	None
m54284U_191213_120042/171769958/ccs	PacBio_Hippocampus_Rep2	mm10_ERCC_SIRV	chr19	5510507	5495276	-	13	1664	49991	130779	ENSMUSG00000056185.5	ENSMUST00000070172.5	Snx32	Snx32-201	Known	Known	None	0.15000000596046448	None	None	None	None
m54284U_191213_120042/69796141/ccs	PacBio_Hippocampus_Rep2	mm10_ERCC_SIRV	chr17	20956736	20965905	+	11	1628	46469	175324	ENSMUSG00000007564.15	ENCODEMT000175324	Ppp2r1a	ENCODEMT000175324	Known	ISM	Suffix	0.25	None	None	None	None
m54284U_191212_053548/133040862/ccs	PacBio_Hippocampus_Rep1	mm10_ERCC_SIRV	chr6	17637097	17666722	+	10	2173	16433	43394	ENSMUSG00000015733.13	ENSMUST00000015877.13	Capza2	Capza2-201	Known	Known	None	0.44999998807907104	None	None	None	None
m54284U_191107_221739/23463998/ccs	PacBio_Cortex_Rep1	mm10_ERCC_SIRV	chr13	34078007	34074275	-	4	1609	38382	99848	ENSMUSG00000058672.7	ENSMUST00000056427.9	Tubb2a	Tubb2a-201	Known	Known	None	0.15000000596046448	None	None	None	None
m54284U_191109_043049/45744942/ccs	PacBio_Cortex_Rep2	mm10_ERCC_SIRV	chr1	34849993	34879575	+	8	3267	486	985	ENSMUSG00000026123.11	ENSMUST00000027297.10	Plekhb2	Plekhb2-201	Known	Known	None	0.20000000298023224	None	None	None	None
m54284U_191109_043049/37291515/ccs	PacBio_Cortex_Rep2	mm10_ERCC_SIRV	chrX	10485146	10596602	+	8	1742	51432	134855	ENSMUSG00000058254.12	ENSMUST00000076354.12	Tspan7	Tspan7-201	Known	Known	None	0.05000000074505806	None	None	None	None
m54284U_191109_043049/119865678/ccs	PacBio_Cortex_Rep2	mm10_ERCC_SIRV	chr11	16257647	16283851	+	5	2884	32338	84964	ENSMUSG00000048834.16	ENSMUST00000208926.1	Vstm2a	Vstm2a-205	Known	Known	None	0.30000001192092896	None	None	None	None
m54284U_191107_221739/141034609/ccs	PacBio_Cortex_Rep1	mm10_ERCC_SIRV	chr5	24100643	24160785	+	11	2928	13369	34783	ENSMUSG00000028986.12	ENSMUST00000030841.9	Klhl7	Klhl7-201	Known	Known	None	0.30000001192092896	None	None	None	None
m54284U_191212_053548/157092080/ccs	PacBio_Hippocampus_Rep1	mm10_ERCC_SIRV	chr15	37007288	36999004	-	4	2326	43061	110682	ENSMUSG00000062397.8	ENSMUST00000078976.8	Zfp706	Zfp706-201	Known	Known	None	0.30000001192092896	None	None	None	None
m54284U_191109_043049/153421422/ccs	PacBio_Cortex_Rep2	mm10_ERCC_SIRV	chr7	13054679	13043156	-	6	2371	19875	177516	ENSMUSG00000030380.17	ENCODEMT000177516	Mzf1	ENCODEMT000177516	Known	NIC	None	0.20000000298023224	None	None	None	None
m54284U_191109_043049/7080156/ccs	PacBio_Cortex_Rep2	mm10_ERCC_SIRV	chr3	54738418	54736591	-	1	1828	59033	177564	ENCODEMG000059033	ENCODEMT000177564	ENCODEMG000059033	ENCODEMT000177564	Antisense	Antisense	None	1.0	None	None	None	None
m54284U_191213_120042/22872893/ccs	PacBio_Hippocampus_Rep2	mm10_ERCC_SIRV	chr9	21675160	21703367	+	10	1760	26999	177541	ENSMUSG00000032187.16	ENCODEMT000177541	Smarca4	ENCODEMT000177541	Known	ISM	Suffix	0.15000000596046448	None	None	None	None
m54284U_191213_120042/171903062/ccs	PacBio_Hippocampus_Rep2	mm10_ERCC_SIRV	chr19	5510480	5495276	-	13	1643	49991	130779	ENSMUSG00000056185.5	ENSMUST00000070172.5	Snx32	Snx32-201	Known	Known	None	0.15000000596046448	None	None	None	None
m54284U_191109_043049/45875399/ccs	PacBio_Cortex_Rep2	mm10_ERCC_SIRV	chr1	34849993	34879575	+	8	3273	486	985	ENSMUSG00000026123.11	ENSMUST00000027297.10	Plekhb2	Plekhb2-201	Known	Known	None	0.20000000298023224	None	None	None	None
m54284U_191109_043049/37554461/ccs	PacBio_Cortex_Rep2	mm10_ERCC_SIRV	chrX	10485146	10596595	+	8	1735	51432	134855	ENSMUSG00000058254.12	ENSMUST00000076354.12	Tspan7	Tspan7-201	Known	Known	None	0.30000001192092896	None	None	None	None
m54284U_191212_053548/134283419/ccs	PacBio_Hippocampus_Rep1	mm10_ERCC_SIRV	chr6	17637097	17666824	+	10	2275	16433	43394	ENSMUSG00000015733.13	ENSMUST00000015877.13	Capza2	Capza2-201	Known	Known	None	0.15000000596046448	None	None	None	None
m54284U_191109_043049/15270954/ccs	PacBio_Cortex_Rep2	mm10_ERCC_SIRV	chr3	54738697	54736591	-	1	2107	59033	177564	ENCODEMG000059033	ENCODEMT000177564	ENCODEMG000059033	ENCODEMT000177564	Antisense	Antisense	None	1.0	None	None	None	None
m54284U_191212_053548/157156050/ccs	PacBio_Hippocampus_Rep1	mm10_ERCC_SIRV	chr15	37007317	36999004	-	4	2355	43061	110682	ENSMUSG00000062397.8	ENSMUST00000078976.8	Zfp706	Zfp706-201	Known	Known	None	0.30000001192092896	None	None	None	None
m54284U_191109_043049/38601637/ccs	PacBio_Cortex_Rep2	mm10_ERCC_SIRV	chrX	10485146	10596595	+	8	1735	51432	134855	ENSMUSG00000058254.12	ENSMUST00000076354.12	Tspan7	Tspan7-201	Known	Known	None	0.30000001192092896	None	None	None	None
m54284U_191109_043049/165282273/ccs	PacBio_Cortex_Rep2	mm10_ERCC_SIRV	chr7	13054621	13043149	-	6	2508	19875	51946	ENSMUSG00000030380.17	ENSMUST00000182515.7	Mzf1	Mzf1-205	Known	Known	None	0.20000000298023224	None	None	None	None
m54284U_191109_043049/45090139/ccs	PacBio_Cortex_Rep2	mm10_ERCC_SIRV	chr3	54738702	54736591	-	1	2112	59033	177564	ENCODEMG000059033	ENCODEMT000177564	ENCODEMG000059033	ENCODEMT000177564	Antisense	Antisense	None	1.0	None	None	None	None
m54284U_191107_221739/24053111/ccs	PacBio_Cortex_Rep1	mm10_ERCC_SIRV	chr13	34078006	34074275	-	4	1608	38382	99848	ENSMUSG00000058672.7	ENSMUST00000056427.9	Tubb2a	Tubb2a-201	Known	Known	None	0.15000000596046448	None	None	None	None
m54284U_191107_221739/151650874/ccs	PacBio_Cortex_Rep1	mm10_ERCC_SIRV	chr5	24100643	24160783	+	11	2926	13369	34783	ENSMUSG00000028986.12	ENSMUST00000030841.9	Klhl7	Klhl7-201	Known	Known	None	0.25	None	None	None	None
m54284U_191107_221739/135660776/ccs	PacBio_Cortex_Rep1	mm10_ERCC_SIRV	chr9	21675161	21703344	+	10	1736	26999	177541	ENSMUSG00000032187.16	ENCODEMT000177541	Smarca4	ENCODEMT000177541	Known	ISM	Suffix	0.6000000238418579	None	None	None	None
m54284U_191213_120042/69798724/ccs	PacBio_Hippocampus_Rep2	mm10_ERCC_SIRV	chr17	20956736	20965909	+	11	1632	46469	175324	ENSMUSG00000007564.15	ENCODEMT000175324	Ppp2r1a	ENCODEMT000175324	Known	ISM	Suffix	0.15000000596046448	None	None	None	None
m54284U_191109_043049/46924992/ccs	PacBio_Cortex_Rep2	mm10_ERCC_SIRV	chr1	34849993	34879576	+	8	3274	486	985	ENSMUSG00000026123.11	ENSMUST00000027297.10	Plekhb2	Plekhb2-201	Known	Known	None	0.25	None	None	None	None
m54284U_191213_120042/172753307/ccs	PacBio_Hippocampus_Rep2	mm10_ERCC_SIRV	chr19	5510519	5495276	-	13	1682	49991	130779	ENSMUSG00000056185.5	ENSMUST00000070172.5	Snx32	Snx32-201	Known	Known	None	0.15000000596046448	None	None	None	None
m54284U_191212_053548/135269068/ccs	PacBio_Hippocampus_Rep1	mm10_ERCC_SIRV	chr6	17637097	17666722	+	10	2173	16433	43394	ENSMUSG00000015733.13	ENSMUST00000015877.13	Capza2	Capza2-201	Known	Known	None	0.44999998807907104	None	None	None	None
m54284U_191109_043049/39126435/ccs	PacBio_Cortex_Rep2	mm10_ERCC_SIRV	chrX	10485146	10596603	+	8	1743	51432	134855	ENSMUSG00000058254.12	ENSMUST00000076354.12	Tspan7	Tspan7-201	Known	Known	None	0.05000000074505806	None	None	None	None
m54284U_191213_120042/4260910/ccs	PacBio_Hippocampus_Rep2	mm10_ERCC_SIRV	chr11	16257647	16284191	+	5	3346	32338	84962	ENSMUSG00000048834.16	ENSMUST00000109645.8	Vstm2a	Vstm2a-201	Known	Known	None	0.30000001192092896	None	None	None	None
m54284U_191109_043049/91686588/ccs	PacBio_Cortex_Rep2	mm10_ERCC_SIRV	chr3	54738696	54736591	-	1	2106	59033	177564	ENCODEMG000059033	ENCODEMT000177564	ENCODEMG000059033	ENCODEMT000177564	Antisense	Antisense	None	1.0	None	None	None	None
m54284U_191109_043049/72222250/ccs	PacBio_Cortex_Rep2	mm10_ERCC_SIRV	chr5	24100643	24160783	+	11	2926	13369	34783	ENSMUSG00000028986.12	ENSMUST00000030841.9	Klhl7	Klhl7-201	Known	Known	None	0.25	None	None	None	None
m54284U_191212_053548/157351985/ccs	PacBio_Hippocampus_Rep1	mm10_ERCC_SIRV	chr15	37007286	36999004	-	4	2324	43061	110682	ENSMUSG00000062397.8	ENSMUST00000078976.8	Zfp706	Zfp706-201	Known	Known	None	0.30000001192092896	None	None	None	None
m54284U_191212_053548/138217242/ccs	PacBio_Hippocampus_Rep1	mm10_ERCC_SIRV	chr6	17637097	17666964	+	10	2415	16433	43394	ENSMUSG00000015733.13	ENSMUST00000015877.13	Capza2	Capza2-201	Known	Known	None	0.30000001192092896	None	None	None	None
m54284U_191107_221739/24379412/ccs	PacBio_Cortex_Rep1	mm10_ERCC_SIRV	chr13	34077902	34074275	-	4	1504	38382	99848	ENSMUSG00000058672.7	ENSMUST00000056427.9	Tubb2a	Tubb2a-201	Known	Known	None	0.15000000596046448	None	None	None	None
m54284U_191213_120042/173934223/ccs	PacBio_Hippocampus_Rep2	mm10_ERCC_SIRV	chr19	5510505	5495276	-	13	1668	49991	130779	ENSMUSG00000056185.5	ENSMUST00000070172.5	Snx32	Snx32-201	Known	Known	None	0.15000000596046448	None	None	None	None
m54284U_191109_043049/99942918/ccs	PacBio_Cortex_Rep2	mm10_ERCC_SIRV	chr3	54738882	54736591	-	1	2292	59033	177564	ENCODEMG000059033	ENCODEMT000177564	ENCODEMG000059033	ENCODEMT000177564	Antisense	Antisense	None	1.0	None	None	None	None
m54284U_191109_043049/41419324/ccs	PacBio_Cortex_Rep2	mm10_ERCC_SIRV	chrX	10485146	10596595	+	8	1735	51432	134855	ENSMUSG00000058254.12	ENSMUST00000076354.12	Tspan7	Tspan7-201	Known	Known	None	0.30000001192092896	None	None	None	None
m54284U_191109_043049/110561072/ccs	PacBio_Cortex_Rep2	mm10_ERCC_SIRV	chr9	21675164	21703366	+	10	1757	26999	177539	ENSMUSG00000032187.16	ENCODEMT000177539	Smarca4	ENCODEMT000177539	Known	ISM	Suffix	0.15000000596046448	None	None	None	None
m54284U_191109_043049/47973892/ccs	PacBio_Cortex_Rep2	mm10_ERCC_SIRV	chr1	34849993	34879576	+	8	3274	486	985	ENSMUSG00000026123.11	ENSMUST00000027297.10	Plekhb2	Plekhb2-201	Known	Known	None	0.25	None	None	None	None
m54284U_191213_120042/174522780/ccs	PacBio_Hippocampus_Rep2	mm10_ERCC_SIRV	chr19	5510476	5495276	-	14	1699	49991	177566	ENSMUSG00000056185.5	ENCODEMT000177566	Snx32	ENCODEMT000177566	Known	NNC	None	0.15000000596046448	None	None	None	None
m54284U_191213_120042/69928745/ccs	PacBio_Hippocampus_Rep2	mm10_ERCC_SIRV	chr17	20956736	20965913	+	11	1636	46469	175324	ENSMUSG00000007564.15	ENCODEMT000175324	Ppp2r1a	ENCODEMT000175324	Known	ISM	Suffix	0.20000000298023224	None	None	None	None
m54284U_191212_053548/13961606/ccs	PacBio_Hippocampus_Rep1	mm10_ERCC_SIRV	chr5	24100643	24160783	+	11	2926	13369	34783	ENSMUSG00000028986.12	ENSMUST00000030841.9	Klhl7	Klhl7-201	Known	Known	None	0.25	None	None	None	None
m54284U_191109_043049/167709517/ccs	PacBio_Cortex_Rep2	mm10_ERCC_SIRV	chr7	13054655	13043149	-	5	2421	19875	177567	ENSMUSG00000030380.17	ENCODEMT000177567	Mzf1	ENCODEMT000177567	Known	NIC	None	0.20000000298023224	None	None	None	None
m54284U_191212_053548/138675840/ccs	PacBio_Hippocampus_Rep1	mm10_ERCC_SIRV	chr6	17637097	17666720	+	10	2171	16433	43394	ENSMUSG00000015733.13	ENSMUST00000015877.13	Capza2	Capza2-201	Known	Known	None	0.3499999940395355	None	None	None	None
m54284U_191109_043049/120915654/ccs	PacBio_Cortex_Rep2	mm10_ERCC_SIRV	chr3	54737565	54736591	-	1	975	59033	177564	ENCODEMG000059033	ENCODEMT000177564	ENCODEMG000059033	ENCODEMT000177564	Antisense	Antisense	None	1.0	None	None	None	None
m54284U_191212_053548/157614686/ccs	PacBio_Hippocampus_Rep1	mm10_ERCC_SIRV	chr15	37007318	36999004	-	4	2356	43061	110682	ENSMUSG00000062397.8	ENSMUST00000078976.8	Zfp706	Zfp706-201	Known	Known	None	0.30000001192092896	None	None	None	None
m54284U_191109_043049/42010449/ccs	PacBio_Cortex_Rep2	mm10_ERCC_SIRV	chrX	10485146	10596591	+	8	1731	51432	134855	ENSMUSG00000058254.12	ENSMUST00000076354.12	Tspan7	Tspan7-201	Known	Known	None	0.4000000059604645	None	None	None	None
m54284U_191107_221739/26347953/ccs	PacBio_Cortex_Rep1	mm10_ERCC_SIRV	chr13	34078007	34074275	-	4	1609	38382	99848	ENSMUSG00000058672.7	ENSMUST00000056427.9	Tubb2a	Tubb2a-201	Known	Known	None	0.15000000596046448	None	None	None	None
m54284U_191109_043049/47973995/ccs	PacBio_Cortex_Rep2	mm10_ERCC_SIRV	chr1	34849993	34879575	+	8	3273	486	985	ENSMUSG00000026123.11	ENSMUST00000027297.10	Plekhb2	Plekhb2-201	Known	Known	None	0.20000000298023224	None	None	None	None
m54284U_191213_120042/54067693/ccs	PacBio_Hippocampus_Rep2	mm10_ERCC_SIRV	chr3	54738761	54736591	-	1	2164	59033	177564	ENCODEMG000059033	ENCODEMT000177564	ENCODEMG000059033	ENCODEMT000177564	Antisense	Antisense	None	1.0	None	None	None	None
m54284U_191212_053548/71762596/ccs	PacBio_Hippocampus_Rep1	mm10_ERCC_SIRV	chr5	24100643	24160783	+	11	2926	13369	34783	ENSMUSG00000028986.12	ENSMUST00000030841.9	Klhl7	Klhl7-201	Known	Known	None	0.25	None	None	None	None
m54284U_191212_053548/23462596/ccs	PacBio_Hippocampus_Rep1	mm10_ERCC_SIRV	chr9	21675090	21703364	+	11	1840	26999	177553	ENSMUSG00000032187.16	ENCODEMT000177553	Smarca4	ENCODEMT000177553	Known	ISM	Suffix	0.15000000596046448	None	None	None	None
m54284U_191213_120042/141624081/ccs	PacBio_Hippocampus_Rep2	mm10_ERCC_SIRV	chr11	16257647	16284128	+	5	3279	32338	177568	ENSMUSG00000048834.16	ENCODEMT000177568	Vstm2a	ENCODEMT000177568	Known	NIC	None	0.4000000059604645	None	None	None	None
m54284U_191109_043049/42731346/ccs	PacBio_Cortex_Rep2	mm10_ERCC_SIRV	chrX	10485146	10596595	+	8	1735	51432	134855	ENSMUSG00000058254.12	ENSMUST00000076354.12	Tspan7	Tspan7-201	Known	Known	None	0.30000001192092896	None	None	None	None
m54284U_191213_120042/69929271/ccs	PacBio_Hippocampus_Rep2	mm10_ERCC_SIRV	chr17	20956736	20965905	+	11	1628	46469	175324	ENSMUSG00000007564.15	ENCODEMT000175324	Ppp2r1a	ENCODEMT000175324	Known	ISM	Suffix	0.25	None	None	None	None
m54284U_191212_053548/141426754/ccs	PacBio_Hippocampus_Rep1	mm10_ERCC_SIRV	chr6	17637097	17666951	+	10	2402	16433	43394	ENSMUSG00000015733.13	ENSMUST00000015877.13	Capza2	Capza2-201	Known	Known	None	0.6000000238418579	None	None	None	None
m54284U_191107_221739/29165184/ccs	PacBio_Cortex_Rep1	mm10_ERCC_SIRV	chr13	34078007	34074275	-	4	1609	38382	99848	ENSMUSG00000058672.7	ENSMUST00000056427.9	Tubb2a	Tubb2a-201	Known	Known	None	0.15000000596046448	None	None	None	None
m54284U_191109_043049/48038996/ccs	PacBio_Cortex_Rep2	mm10_ERCC_SIRV	chr1	34849993	34879577	+	8	3275	486	985	ENSMUSG00000026123.11	ENSMUST00000027297.10	Plekhb2	Plekhb2-201	Known	Known	None	0.25	None	None	None	None
m54284U_191213_120042/74254604/ccs	PacBio_Hippocampus_Rep2	mm10_ERCC_SIRV	chr3	54738697	54736591	-	1	2107	59033	177564	ENCODEMG000059033	ENCODEMT000177564	ENCODEMG000059033	ENCODEMT000177564	Antisense	Antisense	None	1.0	None	None	None	None
m54284U_191109_043049/42862050/ccs	PacBio_Cortex_Rep2	mm10_ERCC_SIRV	chrX	10485146	10596593	+	8	1733	51432	134855	ENSMUSG00000058254.12	ENSMUST00000076354.12	Tspan7	Tspan7-201	Known	Known	None	0.30000001192092896	None	None	None	None
m54284U_191212_053548/61604103/ccs	PacBio_Hippocampus_Rep1	mm10_ERCC_SIRV	chr9	21675168	21703367	+	10	1769	26999	177538	ENSMUSG00000032187.16	ENCODEMT000177538	Smarca4	ENCODEMT000177538	Known	ISM	Suffix	0.15000000596046448	None	None	None	None
m54284U_191212_053548/157812423/ccs	PacBio_Hippocampus_Rep1	mm10_ERCC_SIRV	chr15	37007297	36999004	-	4	2335	43061	110682	ENSMUSG00000062397.8	ENSMUST00000078976.8	Zfp706	Zfp706-201	Known	Known	None	0.30000001192092896	None	None	None	None
m54284U_191212_053548/144244819/ccs	PacBio_Hippocampus_Rep1	mm10_ERCC_SIRV	chr6	17637097	17666720	+	10	2171	16433	43394	ENSMUSG00000015733.13	ENSMUST00000015877.13	Capza2	Capza2-201	Known	Known	None	0.3499999940395355	None	None	None	None
m54284U_191212_053548/133491/ccs	PacBio_Hippocampus_Rep1	mm10_ERCC_SIRV	chr7	13054638	13043149	-	5	2341	19875	51949	ENSMUSG00000030380.17	ENSMUST00000182087.1	Mzf1	Mzf1-202	Known	Known	None	0.20000000298023224	None	None	None	None
m54284U_191213_120042/174590627/ccs	PacBio_Hippocampus_Rep2	mm10_ERCC_SIRV	chr19	5510505	5495276	-	13	1668	49991	130779	ENSMUSG00000056185.5	ENSMUST00000070172.5	Snx32	Snx32-201	Known	Known	None	0.15000000596046448	None	None	None	None
m54284U_191212_053548/101778058/ccs	PacBio_Hippocampus_Rep1	mm10_ERCC_SIRV	chr5	24100643	24160783	+	11	2926	13369	34783	ENSMUSG00000028986.12	ENSMUST00000030841.9	Klhl7	Klhl7-201	Known	Known	None	0.25	None	None	None	None
m54284U_191109_043049/52036396/ccs	PacBio_Cortex_Rep2	mm10_ERCC_SIRV	chr1	34849993	34879575	+	8	3273	486	985	ENSMUSG00000026123.11	ENSMUST00000027297.10	Plekhb2	Plekhb2-201	Known	Known	None	0.20000000298023224	None	None	None	None
m54284U_191213_120042/70189726/ccs	PacBio_Hippocampus_Rep2	mm10_ERCC_SIRV	chr17	20956736	20965911	+	11	1634	46469	175324	ENSMUSG00000007564.15	ENCODEMT000175324	Ppp2r1a	ENCODEMT000175324	Known	ISM	Suffix	0.15000000596046448	None	None	None	None
m54284U_191212_053548/86246283/ccs	PacBio_Hippocampus_Rep1	mm10_ERCC_SIRV	chr3	54738698	54736598	-	1	2101	59033	177564	ENCODEMG000059033	ENCODEMT000177564	ENCODEMG000059033	ENCODEMT000177564	Antisense	Antisense	None	0.6499999761581421	None	None	None	None
m54284U_191107_221739/30605601/ccs	PacBio_Cortex_Rep1	mm10_ERCC_SIRV	chr13	34078007	34074275	-	4	1609	38382	99848	ENSMUSG00000058672.7	ENSMUST00000056427.9	Tubb2a	Tubb2a-201	Known	Known	None	0.15000000596046448	None	None	None	None
m54284U_191212_053548/61931599/ccs	PacBio_Hippocampus_Rep1	mm10_ERCC_SIRV	chr9	21675161	21703368	+	10	1760	26999	177541	ENSMUSG00000032187.16	ENCODEMT000177541	Smarca4	ENCODEMT000177541	Known	ISM	Suffix	0.15000000596046448	None	None	None	None
m54284U_191109_043049/43647683/ccs	PacBio_Cortex_Rep2	mm10_ERCC_SIRV	chrX	10485146	10596595	+	8	1735	51432	134855	ENSMUSG00000058254.12	ENSMUST00000076354.12	Tspan7	Tspan7-201	Known	Known	None	0.30000001192092896	None	None	None	None
m54284U_191212_053548/157944562/ccs	PacBio_Hippocampus_Rep1	mm10_ERCC_SIRV	chr15	37007313	36999004	-	4	2351	43061	110682	ENSMUSG00000062397.8	ENSMUST00000078976.8	Zfp706	Zfp706-201	Known	Known	None	0.30000001192092896	None	None	None	None
m54284U_191109_043049/45155237/ccs	PacBio_Cortex_Rep2	mm10_ERCC_SIRV	chrX	10485146	10596603	+	8	1743	51432	134855	ENSMUSG00000058254.12	ENSMUST00000076354.12	Tspan7	Tspan7-201	Known	Known	None	0.05000000074505806	None	None	None	None
m54284U_191213_120042/179505907/ccs	PacBio_Hippocampus_Rep2	mm10_ERCC_SIRV	chr19	5510460	5495276	-	13	1623	49991	130779	ENSMUSG00000056185.5	ENSMUST00000070172.5	Snx32	Snx32-201	Known	Known	None	0.15000000596046448	None	None	None	None
m54284U_191212_053548/147457895/ccs	PacBio_Hippocampus_Rep1	mm10_ERCC_SIRV	chr6	17637097	17666723	+	10	2174	16433	43394	ENSMUSG00000015733.13	ENSMUST00000015877.13	Capza2	Capza2-201	Known	Known	None	0.44999998807907104	None	None	None	None
m54284U_191109_043049/53019275/ccs	PacBio_Cortex_Rep2	mm10_ERCC_SIRV	chr1	34849993	34879584	+	8	3282	486	985	ENSMUSG00000026123.11	ENSMUST00000027297.10	Plekhb2	Plekhb2-201	Known	Known	None	0.10000000149011612	None	None	None	None
m54284U_191212_053548/9634299/ccs	PacBio_Hippocampus_Rep1	mm10_ERCC_SIRV	chr7	13054640	13043149	-	6	2527	19875	51946	ENSMUSG00000030380.17	ENSMUST00000182515.7	Mzf1	Mzf1-205	Known	Known	None	0.20000000298023224	None	None	None	None
m54284U_191212_053548/70386270/ccs	PacBio_Hippocampus_Rep1	mm10_ERCC_SIRV	chr9	21675164	21703365	+	10	1756	26999	177539	ENSMUSG00000032187.16	ENCODEMT000177539	Smarca4	ENCODEMT000177539	Known	ISM	Suffix	0.15000000596046448	None	None	None	None
m54284U_191107_221739/8847522/ccs	PacBio_Cortex_Rep1	mm10_ERCC_SIRV	chr3	54739527	54736968	-	1	2560	59033	177564	ENCODEMG000059033	ENCODEMT000177564	ENCODEMG000059033	ENCODEMT000177564	Antisense	Antisense	None	0.6499999761581421	None	None	None	None
m54284U_191107_221739/150865237/ccs	PacBio_Cortex_Rep1	mm10_ERCC_SIRV	chr11	16257648	16283843	+	5	2875	32338	84964	ENSMUSG00000048834.16	ENSMUST00000208926.1	Vstm2a	Vstm2a-205	Known	Known	None	0.44999998807907104	None	None	None	None
m54284U_191212_053548/104204053/ccs	PacBio_Hippocampus_Rep1	mm10_ERCC_SIRV	chr5	24100643	24160783	+	11	2926	13369	34783	ENSMUSG00000028986.12	ENSMUST00000030841.9	Klhl7	Klhl7-201	Known	Known	None	0.25	None	None	None	None
m54284U_191107_221739/30739275/ccs	PacBio_Cortex_Rep1	mm10_ERCC_SIRV	chr13	34078004	34074275	-	4	1606	38382	99848	ENSMUSG00000058672.7	ENSMUST00000056427.9	Tubb2a	Tubb2a-201	Known	Known	None	0.15000000596046448	None	None	None	None
m54284U_191109_043049/45285561/ccs	PacBio_Cortex_Rep2	mm10_ERCC_SIRV	chrX	10485146	10596595	+	8	1735	51432	134855	ENSMUSG00000058254.12	ENSMUST00000076354.12	Tspan7	Tspan7-201	Known	Known	None	0.30000001192092896	None	None	None	None
m54284U_191213_120042/70321038/ccs	PacBio_Hippocampus_Rep2	mm10_ERCC_SIRV	chr17	20956736	20965909	+	11	1632	46469	175324	ENSMUSG00000007564.15	ENCODEMT000175324	Ppp2r1a	ENCODEMT000175324	Known	ISM	Suffix	0.15000000596046448	None	None	None	None
m54284U_191212_053548/158075269/ccs	PacBio_Hippocampus_Rep1	mm10_ERCC_SIRV	chr15	37007346	36999004	-	4	2384	43061	110682	ENSMUSG00000062397.8	ENSMUST00000078976.8	Zfp706	Zfp706-201	Known	Known	None	0.30000001192092896	None	None	None	None
m54284U_191213_120042/180423081/ccs	PacBio_Hippocampus_Rep2	mm10_ERCC_SIRV	chr19	5510507	5495276	-	13	1670	49991	130779	ENSMUSG00000056185.5	ENSMUST00000070172.5	Snx32	Snx32-201	Known	Known	None	0.15000000596046448	None	None	None	None
m54284U_191212_053548/148702820/ccs	PacBio_Hippocampus_Rep1	mm10_ERCC_SIRV	chr6	17637097	17666532	+	10	1983	16433	43394	ENSMUSG00000015733.13	ENSMUST00000015877.13	Capza2	Capza2-201	Known	Known	None	0.25	None	None	None	None
m54284U_191212_053548/152043530/ccs	PacBio_Hippocampus_Rep1	mm10_ERCC_SIRV	chr9	21675090	21703366	+	11	1859	26999	177553	ENSMUSG00000032187.16	ENCODEMT000177553	Smarca4	ENCODEMT000177553	Known	ISM	Suffix	0.15000000596046448	None	None	None	None
m54284U_191109_043049/46072475/ccs	PacBio_Cortex_Rep2	mm10_ERCC_SIRV	chrX	10485146	10596595	+	8	1735	51432	134855	ENSMUSG00000058254.12	ENSMUST00000076354.12	Tspan7	Tspan7-201	Known	Known	None	0.30000001192092896	None	None	None	None
m54284U_191107_221739/31262485/ccs	PacBio_Cortex_Rep1	mm10_ERCC_SIRV	chr13	34078007	34074275	-	4	1609	38382	99848	ENSMUSG00000058672.7	ENSMUST00000056427.9	Tubb2a	Tubb2a-201	Known	Known	None	0.15000000596046448	None	None	None	None
m54284U_191212_053548/10487689/ccs	PacBio_Hippocampus_Rep1	mm10_ERCC_SIRV	chr7	13054653	13043149	-	6	2540	19875	51946	ENSMUSG00000030380.17	ENSMUST00000182515.7	Mzf1	Mzf1-205	Known	Known	None	0.20000000298023224	None	None	None	None
m54284U_191109_043049/54790878/ccs	PacBio_Cortex_Rep2	mm10_ERCC_SIRV	chr1	34849993	34879576	+	8	3274	486	985	ENSMUSG00000026123.11	ENSMUST00000027297.10	Plekhb2	Plekhb2-201	Known	Known	None	0.25	None	None	None	None
m54284U_191212_053548/158337008/ccs	PacBio_Hippocampus_Rep1	mm10_ERCC_SIRV	chr5	24100643	24160783	+	11	2926	13369	34783	ENSMUSG00000028986.12	ENSMUST00000030841.9	Klhl7	Klhl7-201	Known	Known	None	0.25	None	None	None	None
m54284U_191212_053548/158140640/ccs	PacBio_Hippocampus_Rep1	mm10_ERCC_SIRV	chr15	37007318	36999004	-	4	2356	43061	110682	ENSMUSG00000062397.8	ENSMUST00000078976.8	Zfp706	Zfp706-201	Known	Known	None	0.30000001192092896	None	None	None	None
m54284U_191107_221739/2099558/ccs	PacBio_Cortex_Rep1	mm10_ERCC_SIRV	chr3	54737047	54749436	+	9	2734	7957	177477	ENSMUSG00000036632.9	ENCODEMT000177477	Alg5	ENCODEMT000177477	Known	ISM	Suffix	0.15000000596046448	None	None	None	None
m54284U_191213_120042/70453416/ccs	PacBio_Hippocampus_Rep2	mm10_ERCC_SIRV	chr17	20956736	20965907	+	11	1630	46469	175324	ENSMUSG00000007564.15	ENCODEMT000175324	Ppp2r1a	ENCODEMT000175324	Known	ISM	Suffix	0.15000000596046448	None	None	None	None
m54284U_191212_053548/151520075/ccs	PacBio_Hippocampus_Rep1	mm10_ERCC_SIRV	chr6	17637097	17666527	+	10	1978	16433	43394	ENSMUSG00000015733.13	ENSMUST00000015877.13	Capza2	Capza2-201	Known	Known	None	0.25	None	None	None	None
m54284U_191109_043049/47382770/ccs	PacBio_Cortex_Rep2	mm10_ERCC_SIRV	chrX	10485146	10596595	+	8	1735	51432	134855	ENSMUSG00000058254.12	ENSMUST00000076354.12	Tspan7	Tspan7-201	Known	Known	None	0.30000001192092896	None	None	None	None
m54284U_191212_053548/172820722/ccs	PacBio_Hippocampus_Rep1	mm10_ERCC_SIRV	chr9	21675089	21703366	+	11	1868	26999	177555	ENSMUSG00000032187.16	ENCODEMT000177555	Smarca4	ENCODEMT000177555	Known	ISM	Suffix	0.15000000596046448	None	None	None	None
m54284U_191107_221739/31916111/ccs	PacBio_Cortex_Rep1	mm10_ERCC_SIRV	chr13	34078005	34074275	-	4	1607	38382	99848	ENSMUSG00000058672.7	ENSMUST00000056427.9	Tubb2a	Tubb2a-201	Known	Known	None	0.15000000596046448	None	None	None	None
m54284U_191107_221739/17566178/ccs	PacBio_Cortex_Rep1	mm10_ERCC_SIRV	chr19	5497739	5495277	-	8	992	49991	177569	ENSMUSG00000056185.5	ENCODEMT000177569	Snx32	ENCODEMT000177569	Known	ISM	Suffix	0.15000000596046448	None	None	None	None
m54284U_191212_053548/12651154/ccs	PacBio_Hippocampus_Rep1	mm10_ERCC_SIRV	chr3	54737203	54749431	+	10	2691	7957	177570	ENSMUSG00000036632.9	ENCODEMT000177570	Alg5	ENCODEMT000177570	Known	NNC	None	0.20000000298023224	None	None	None	None
m54284U_191212_053548/173409020/ccs	PacBio_Hippocampus_Rep1	mm10_ERCC_SIRV	chr5	24100643	24160783	+	11	2926	13369	34783	ENSMUSG00000028986.12	ENSMUST00000030841.9	Klhl7	Klhl7-201	Known	Known	None	0.25	None	None	None	None
m54284U_191213_120042/48957107/ccs	PacBio_Hippocampus_Rep2	mm10_ERCC_SIRV	chr11	16257725	16283905	+	5	2997	32338	177568	ENSMUSG00000048834.16	ENCODEMT000177568	Vstm2a	ENCODEMT000177568	Known	NIC	None	0.3499999940395355	None	None	None	None
m54284U_191109_043049/48431208/ccs	PacBio_Cortex_Rep2	mm10_ERCC_SIRV	chrX	10485146	10596596	+	8	1736	51432	134855	ENSMUSG00000058254.12	ENSMUST00000076354.12	Tspan7	Tspan7-201	Known	Known	None	0.25	None	None	None	None
m54284U_191109_043049/55771968/ccs	PacBio_Cortex_Rep2	mm10_ERCC_SIRV	chr1	34849993	34879577	+	8	3275	486	985	ENSMUSG00000026123.11	ENSMUST00000027297.10	Plekhb2	Plekhb2-201	Known	Known	None	0.25	None	None	None	None
m54284U_191212_053548/159449467/ccs	PacBio_Hippocampus_Rep1	mm10_ERCC_SIRV	chr15	37007288	36999004	-	4	2326	43061	110682	ENSMUSG00000062397.8	ENSMUST00000078976.8	Zfp706	Zfp706-201	Known	Known	None	0.30000001192092896	None	None	None	None
m54284U_191212_053548/20971689/ccs	PacBio_Hippocampus_Rep1	mm10_ERCC_SIRV	chr7	13054692	13043156	-	6	2384	19875	177516	ENSMUSG00000030380.17	ENCODEMT000177516	Mzf1	ENCODEMT000177516	Known	NIC	None	0.20000000298023224	None	None	None	None
m54284U_191213_120042/70517496/ccs	PacBio_Hippocampus_Rep2	mm10_ERCC_SIRV	chr17	20956736	20965909	+	11	1632	46469	175324	ENSMUSG00000007564.15	ENCODEMT000175324	Ppp2r1a	ENCODEMT000175324	Known	ISM	Suffix	0.15000000596046448	None	None	None	None
m54284U_191212_053548/153551029/ccs	PacBio_Hippocampus_Rep1	mm10_ERCC_SIRV	chr6	17637097	17666720	+	10	2171	16433	43394	ENSMUSG00000015733.13	ENSMUST00000015877.13	Capza2	Capza2-201	Known	Known	None	0.3499999940395355	None	None	None	None
m54284U_191213_120042/18482445/ccs	PacBio_Hippocampus_Rep2	mm10_ERCC_SIRV	chr9	21675168	21703368	+	10	1770	26999	177538	ENSMUSG00000032187.16	ENCODEMT000177538	Smarca4	ENCODEMT000177538	Known	ISM	Suffix	0.10000000149011612	None	None	None	None
m54284U_191109_043049/48956833/ccs	PacBio_Cortex_Rep2	mm10_ERCC_SIRV	chrX	10485146	10596594	+	8	1734	51432	134855	ENSMUSG00000058254.12	ENSMUST00000076354.12	Tspan7	Tspan7-201	Known	Known	None	0.30000001192092896	None	None	None	None
m54284U_191107_221739/31917790/ccs	PacBio_Cortex_Rep1	mm10_ERCC_SIRV	chr13	34078006	34074275	-	4	1608	38382	99848	ENSMUSG00000058672.7	ENSMUST00000056427.9	Tubb2a	Tubb2a-201	Known	Known	None	0.15000000596046448	None	None	None	None
m54284U_191109_043049/49349379/ccs	PacBio_Cortex_Rep2	mm10_ERCC_SIRV	chrX	10485146	10596595	+	8	1735	51432	134855	ENSMUSG00000058254.12	ENSMUST00000076354.12	Tspan7	Tspan7-201	Known	Known	None	0.30000001192092896	None	None	None	None
m54284U_191107_221739/35982060/ccs	PacBio_Cortex_Rep1	mm10_ERCC_SIRV	chr13	34075541	34074099	-	1	1255	38382	177250	ENSMUSG00000058672.7	ENCODEMT000177250	Tubb2a	ENCODEMT000177250	Known	Genomic	None	0.15000000596046448	None	None	None	None
m54284U_191212_053548/159711858/ccs	PacBio_Hippocampus_Rep1	mm10_ERCC_SIRV	chr15	37007297	36999004	-	4	2335	43061	110682	ENSMUSG00000062397.8	ENSMUST00000078976.8	Zfp706	Zfp706-201	Known	Known	None	0.30000001192092896	None	None	None	None
m54284U_191212_053548/153747576/ccs	PacBio_Hippocampus_Rep1	mm10_ERCC_SIRV	chr6	17637097	17666743	+	10	2165	16433	43394	ENSMUSG00000015733.13	ENSMUST00000015877.13	Capza2	Capza2-201	Known	Known	None	0.30000001192092896	None	None	None	None
m54284U_191213_120042/45222065/ccs	PacBio_Hippocampus_Rep2	mm10_ERCC_SIRV	chr5	24100643	24160787	+	11	2930	13369	34783	ENSMUSG00000028986.12	ENSMUST00000030841.9	Klhl7	Klhl7-201	Known	Known	None	0.20000000298023224	None	None	None	None
m54284U_191109_043049/56494687/ccs	PacBio_Cortex_Rep2	mm10_ERCC_SIRV	chr1	34849993	34879584	+	8	3282	486	985	ENSMUSG00000026123.11	ENSMUST00000027297.10	Plekhb2	Plekhb2-201	Known	Known	None	0.10000000149011612	None	None	None	None
m54284U_191109_043049/51578012/ccs	PacBio_Cortex_Rep2	mm10_ERCC_SIRV	chrX	10485146	10596595	+	8	1735	51432	134855	ENSMUSG00000058254.12	ENSMUST00000076354.12	Tspan7	Tspan7-201	Known	Known	None	0.30000001192092896	None	None	None	None
m54284U_191213_120042/96077749/ccs	PacBio_Hippocampus_Rep2	mm10_ERCC_SIRV	chr9	21675164	21703366	+	10	1757	26999	177539	ENSMUSG00000032187.16	ENCODEMT000177539	Smarca4	ENCODEMT000177539	Known	ISM	Suffix	0.15000000596046448	None	None	None	None
m54284U_191107_221739/180029175/ccs	PacBio_Cortex_Rep1	mm10_ERCC_SIRV	chr3	54737310	54749793	+	9	2830	7957	177571	ENSMUSG00000036632.9	ENCODEMT000177571	Alg5	ENCODEMT000177571	Known	ISM	Suffix	0.10000000149011612	None	None	None	None
m54284U_191212_053548/24381831/ccs	PacBio_Hippocampus_Rep1	mm10_ERCC_SIRV	chr7	13054655	13043149	-	6	2542	19875	51946	ENSMUSG00000030380.17	ENSMUST00000182515.7	Mzf1	Mzf1-205	Known	Known	None	0.20000000298023224	None	None	None	None
m54284U_191213_120042/70582797/ccs	PacBio_Hippocampus_Rep2	mm10_ERCC_SIRV	chr17	20956736	20965905	+	11	1628	46469	175324	ENSMUSG00000007564.15	ENCODEMT000175324	Ppp2r1a	ENCODEMT000175324	Known	ISM	Suffix	0.25	None	None	None	None
m54284U_191107_221739/131074687/ccs	PacBio_Cortex_Rep1	mm10_ERCC_SIRV	chr11	16257649	16284120	+	5	3151	32338	84964	ENSMUSG00000048834.16	ENSMUST00000208926.1	Vstm2a	Vstm2a-205	Known	Known	None	0.30000001192092896	None	None	None	None
m54284U_191107_221739/22152676/ccs	PacBio_Cortex_Rep1	mm10_ERCC_SIRV	chr19	5510436	5495275	-	12	1684	49991	177393	ENSMUSG00000056185.5	ENCODEMT000177393	Snx32	ENCODEMT000177393	Known	NIC	None	0.15000000596046448	None	None	None	None
m54284U_191107_221739/36439481/ccs	PacBio_Cortex_Rep1	mm10_ERCC_SIRV	chr13	34078007	34074275	-	4	1609	38382	99848	ENSMUSG00000058672.7	ENSMUST00000056427.9	Tubb2a	Tubb2a-201	Known	Known	None	0.15000000596046448	None	None	None	None
m54284U_191109_043049/51644960/ccs	PacBio_Cortex_Rep2	mm10_ERCC_SIRV	chrX	10485146	10596595	+	8	1735	51432	134855	ENSMUSG00000058254.12	ENSMUST00000076354.12	Tspan7	Tspan7-201	Known	Known	None	0.30000001192092896	None	None	None	None
m54284U_191213_120042/157877784/ccs	PacBio_Hippocampus_Rep2	mm10_ERCC_SIRV	chr5	24100643	24160785	+	11	2928	13369	34783	ENSMUSG00000028986.12	ENSMUST00000030841.9	Klhl7	Klhl7-201	Known	Known	None	0.30000001192092896	None	None	None	None
m54284U_191212_053548/159843291/ccs	PacBio_Hippocampus_Rep1	mm10_ERCC_SIRV	chr15	37007289	36999004	-	4	2327	43061	110682	ENSMUSG00000062397.8	ENSMUST00000078976.8	Zfp706	Zfp706-201	Known	Known	None	0.30000001192092896	None	None	None	None
m54284U_191212_053548/153815718/ccs	PacBio_Hippocampus_Rep1	mm10_ERCC_SIRV	chr6	17637097	17666566	+	10	2017	16433	43394	ENSMUSG00000015733.13	ENSMUST00000015877.13	Capza2	Capza2-201	Known	Known	None	0.20000000298023224	None	None	None	None
m54284U_191109_043049/59048492/ccs	PacBio_Cortex_Rep2	mm10_ERCC_SIRV	chr1	34849993	34879577	+	8	3275	486	985	ENSMUSG00000026123.11	ENSMUST00000027297.10	Plekhb2	Plekhb2-201	Known	Known	None	0.25	None	None	None	None
m54284U_191109_043049/137561286/ccs	PacBio_Cortex_Rep2	mm10_ERCC_SIRV	chr9	21675162	21703370	+	10	1761	26999	177541	ENSMUSG00000032187.16	ENCODEMT000177541	Smarca4	ENCODEMT000177541	Known	ISM	Suffix	0.10000000149011612	None	None	None	None
m54284U_191107_221739/25757225/ccs	PacBio_Cortex_Rep1	mm10_ERCC_SIRV	chr19	5510537	5495277	-	13	1705	49991	130779	ENSMUSG00000056185.5	ENSMUST00000070172.5	Snx32	Snx32-201	Known	Known	None	0.15000000596046448	None	None	None	None
m54284U_191213_120042/70648267/ccs	PacBio_Hippocampus_Rep2	mm10_ERCC_SIRV	chr17	20956736	20965905	+	11	1628	46469	175324	ENSMUSG00000007564.15	ENCODEMT000175324	Ppp2r1a	ENCODEMT000175324	Known	ISM	Suffix	0.25	None	None	None	None
m54284U_191212_053548/160235711/ccs	PacBio_Hippocampus_Rep1	mm10_ERCC_SIRV	chr15	37007367	36999004	-	4	2405	43061	110682	ENSMUSG00000062397.8	ENSMUST00000078976.8	Zfp706	Zfp706-201	Known	Known	None	0.30000001192092896	None	None	None	None
m54284U_191212_053548/29689555/ccs	PacBio_Hippocampus_Rep1	mm10_ERCC_SIRV	chr7	13054640	13043149	-	6	2527	19875	51946	ENSMUSG00000030380.17	ENSMUST00000182515.7	Mzf1	Mzf1-205	Known	Known	None	0.20000000298023224	None	None	None	None
m54284U_191107_221739/37093511/ccs	PacBio_Cortex_Rep1	mm10_ERCC_SIRV	chr13	34078006	34074275	-	4	1608	38382	99848	ENSMUSG00000058672.7	ENSMUST00000056427.9	Tubb2a	Tubb2a-201	Known	Known	None	0.15000000596046448	None	None	None	None
m54284U_191109_043049/51774197/ccs	PacBio_Cortex_Rep2	mm10_ERCC_SIRV	chrX	10485146	10596591	+	8	1731	51432	134855	ENSMUSG00000058254.12	ENSMUST00000076354.12	Tspan7	Tspan7-201	Known	Known	None	0.4000000059604645	None	None	None	None
m54284U_191107_221739/70716074/ccs	PacBio_Cortex_Rep1	mm10_ERCC_SIRV	chr5	24100644	24160783	+	11	2925	13369	34783	ENSMUSG00000028986.12	ENSMUST00000030841.9	Klhl7	Klhl7-201	Known	Known	None	0.25	None	None	None	None
m54284U_191212_053548/154207122/ccs	PacBio_Hippocampus_Rep1	mm10_ERCC_SIRV	chr6	17637097	17666712	+	10	2163	16433	43394	ENSMUSG00000015733.13	ENSMUST00000015877.13	Capza2	Capza2-201	Known	Known	None	0.30000001192092896	None	None	None	None
m54284U_191212_053548/97192768/ccs	PacBio_Hippocampus_Rep1	mm10_ERCC_SIRV	chr9	21675162	21703370	+	10	1761	26999	177541	ENSMUSG00000032187.16	ENCODEMT000177541	Smarca4	ENCODEMT000177541	Known	ISM	Suffix	0.10000000149011612	None	None	None	None
m54284U_191109_043049/66324628/ccs	PacBio_Cortex_Rep2	mm10_ERCC_SIRV	chr1	34849993	34879575	+	8	3273	486	985	ENSMUSG00000026123.11	ENSMUST00000027297.10	Plekhb2	Plekhb2-201	Known	Known	None	0.20000000298023224	None	None	None	None
m54284U_191109_043049/52103481/ccs	PacBio_Cortex_Rep2	mm10_ERCC_SIRV	chrX	10485146	10596595	+	8	1735	51432	134855	ENSMUSG00000058254.12	ENSMUST00000076354.12	Tspan7	Tspan7-201	Known	Known	None	0.30000001192092896	None	None	None	None
m54284U_191212_053548/160301469/ccs	PacBio_Hippocampus_Rep1	mm10_ERCC_SIRV	chr15	37007303	36999004	-	4	2341	43061	110682	ENSMUSG00000062397.8	ENSMUST00000078976.8	Zfp706	Zfp706-201	Known	Known	None	0.30000001192092896	None	None	None	None
m54284U_191107_221739/43649123/ccs	PacBio_Cortex_Rep1	mm10_ERCC_SIRV	chr19	5510446	5495277	-	13	1608	49991	130779	ENSMUSG00000056185.5	ENSMUST00000070172.5	Snx32	Snx32-201	Known	Known	None	0.15000000596046448	None	None	None	None
m54284U_191212_053548/36766801/ccs	PacBio_Hippocampus_Rep1	mm10_ERCC_SIRV	chr7	13044529	13043242	-	1	1293	19875	177511	ENSMUSG00000030380.17	ENCODEMT000177511	Mzf1	ENCODEMT000177511	Known	Genomic	None	0.20000000298023224	None	None	None	None
m54284U_191109_043049/73204289/ccs	PacBio_Cortex_Rep2	mm10_ERCC_SIRV	chr11	16257649	16283916	+	5	3069	32338	84962	ENSMUSG00000048834.16	ENSMUST00000109645.8	Vstm2a	Vstm2a-201	Known	Known	None	0.15000000596046448	None	None	None	None
m54284U_191212_053548/155190166/ccs	PacBio_Hippocampus_Rep1	mm10_ERCC_SIRV	chr6	17637097	17666966	+	10	2417	16433	43394	ENSMUSG00000015733.13	ENSMUST00000015877.13	Capza2	Capza2-201	Known	Known	None	0.30000001192092896	None	None	None	None
m54284U_191213_120042/70715511/ccs	PacBio_Hippocampus_Rep2	mm10_ERCC_SIRV	chr17	20956736	20965905	+	11	1628	46469	175324	ENSMUSG00000007564.15	ENCODEMT000175324	Ppp2r1a	ENCODEMT000175324	Known	ISM	Suffix	0.25	None	None	None	None
m54284U_191213_120042/88605621/ccs	PacBio_Hippocampus_Rep2	mm10_ERCC_SIRV	chr3	54738781	54749793	+	9	1349	7957	177477	ENSMUSG00000036632.9	ENCODEMT000177477	Alg5	ENCODEMT000177477	Known	ISM	Suffix	0.15000000596046448	None	None	None	None
m54284U_191107_221739/38143169/ccs	PacBio_Cortex_Rep1	mm10_ERCC_SIRV	chr13	34078007	34074275	-	4	1609	38382	99848	ENSMUSG00000058672.7	ENSMUST00000056427.9	Tubb2a	Tubb2a-201	Known	Known	None	0.15000000596046448	None	None	None	None
m54284U_191212_053548/137299799/ccs	PacBio_Hippocampus_Rep1	mm10_ERCC_SIRV	chr9	21675162	21703368	+	10	1759	26999	177541	ENSMUSG00000032187.16	ENCODEMT000177541	Smarca4	ENCODEMT000177541	Known	ISM	Suffix	0.15000000596046448	None	None	None	None
m54284U_191109_043049/52494852/ccs	PacBio_Cortex_Rep2	mm10_ERCC_SIRV	chrX	10485146	10596604	+	8	1744	51432	134855	ENSMUSG00000058254.12	ENSMUST00000076354.12	Tspan7	Tspan7-201	Known	Known	None	0.05000000074505806	None	None	None	None
m54284U_191107_221739/41289151/ccs	PacBio_Cortex_Rep1	mm10_ERCC_SIRV	chr5	24100645	24160783	+	11	2924	13369	34783	ENSMUSG00000028986.12	ENSMUST00000030841.9	Klhl7	Klhl7-201	Known	Known	None	0.25	None	None	None	None
m54284U_191109_043049/66847495/ccs	PacBio_Cortex_Rep2	mm10_ERCC_SIRV	chr1	34849993	34879577	+	8	3275	486	985	ENSMUSG00000026123.11	ENSMUST00000027297.10	Plekhb2	Plekhb2-201	Known	Known	None	0.25	None	None	None	None
m54284U_191212_053548/160761956/ccs	PacBio_Hippocampus_Rep1	mm10_ERCC_SIRV	chr15	37007363	36999004	-	4	2401	43061	110682	ENSMUSG00000062397.8	ENSMUST00000078976.8	Zfp706	Zfp706-201	Known	Known	None	0.30000001192092896	None	None	None	None
m54284U_191212_053548/158599349/ccs	PacBio_Hippocampus_Rep1	mm10_ERCC_SIRV	chr6	17637097	17666722	+	10	2173	16433	43394	ENSMUSG00000015733.13	ENSMUST00000015877.13	Capza2	Capza2-201	Known	Known	None	0.44999998807907104	None	None	None	None
m54284U_191107_221739/70451382/ccs	PacBio_Cortex_Rep1	mm10_ERCC_SIRV	chr19	5510514	5495277	-	13	1676	49991	130779	ENSMUSG00000056185.5	ENSMUST00000070172.5	Snx32	Snx32-201	Known	Known	None	0.15000000596046448	None	None	None	None
m54284U_191109_043049/52495725/ccs	PacBio_Cortex_Rep2	mm10_ERCC_SIRV	chrX	10485146	10596587	+	8	1721	51432	134855	ENSMUSG00000058254.12	ENSMUST00000076354.12	Tspan7	Tspan7-201	Known	Known	None	0.44999998807907104	None	None	None	None
m54284U_191107_221739/75696868/ccs	PacBio_Cortex_Rep1	mm10_ERCC_SIRV	chr5	24100645	24160783	+	11	2924	13369	34783	ENSMUSG00000028986.12	ENSMUST00000030841.9	Klhl7	Klhl7-201	Known	Known	None	0.25	None	None	None	None
m54284U_191107_221739/38341084/ccs	PacBio_Cortex_Rep1	mm10_ERCC_SIRV	chr13	34078005	34074275	-	4	1607	38382	99848	ENSMUSG00000058672.7	ENSMUST00000056427.9	Tubb2a	Tubb2a-201	Known	Known	None	0.15000000596046448	None	None	None	None
m54284U_191109_043049/169542995/ccs	PacBio_Cortex_Rep2	mm10_ERCC_SIRV	chr3	54738837	54749803	+	8	2610	7957	177572	ENSMUSG00000036632.9	ENCODEMT000177572	Alg5	ENCODEMT000177572	Known	ISM	Suffix	0.0	None	None	None	None
m54284U_191212_053548/169019530/ccs	PacBio_Hippocampus_Rep1	mm10_ERCC_SIRV	chr9	21675169	21703365	+	10	1766	26999	177538	ENSMUSG00000032187.16	ENCODEMT000177538	Smarca4	ENCODEMT000177538	Known	ISM	Suffix	0.15000000596046448	None	None	None	None
m54284U_191109_043049/68419802/ccs	PacBio_Cortex_Rep2	mm10_ERCC_SIRV	chr1	34849993	34879575	+	8	3273	486	985	ENSMUSG00000026123.11	ENSMUST00000027297.10	Plekhb2	Plekhb2-201	Known	Known	None	0.20000000298023224	None	None	None	None
m54284U_191212_053548/160826514/ccs	PacBio_Hippocampus_Rep1	mm10_ERCC_SIRV	chr15	37007378	36999004	-	4	2404	43061	110682	ENSMUSG00000062397.8	ENSMUST00000078976.8	Zfp706	Zfp706-201	Known	Known	None	0.30000001192092896	None	None	None	None
m54284U_191213_120042/70780601/ccs	PacBio_Hippocampus_Rep2	mm10_ERCC_SIRV	chr17	20956736	20965915	+	11	1638	46469	175324	ENSMUSG00000007564.15	ENCODEMT000175324	Ppp2r1a	ENCODEMT000175324	Known	ISM	Suffix	0.20000000298023224	None	None	None	None
m54284U_191212_053548/36964990/ccs	PacBio_Hippocampus_Rep1	mm10_ERCC_SIRV	chr7	13054644	13043149	-	6	2525	19875	51946	ENSMUSG00000030380.17	ENSMUST00000182515.7	Mzf1	Mzf1-205	Known	Known	None	0.20000000298023224	None	None	None	None
m54284U_191212_053548/159318949/ccs	PacBio_Hippocampus_Rep1	mm10_ERCC_SIRV	chr6	17637097	17666532	+	10	1983	16433	43394	ENSMUSG00000015733.13	ENSMUST00000015877.13	Capza2	Capza2-201	Known	Known	None	0.25	None	None	None	None
m54284U_191109_043049/53610983/ccs	PacBio_Cortex_Rep2	mm10_ERCC_SIRV	chrX	10485146	10596604	+	8	1744	51432	134855	ENSMUSG00000058254.12	ENSMUST00000076354.12	Tspan7	Tspan7-201	Known	Known	None	0.05000000074505806	None	None	None	None
m54284U_191107_221739/110101296/ccs	PacBio_Cortex_Rep1	mm10_ERCC_SIRV	chr5	24100645	24160791	+	11	2932	13369	34783	ENSMUSG00000028986.12	ENSMUST00000030841.9	Klhl7	Klhl7-201	Known	Known	None	0.15000000596046448	None	None	None	None
m54284U_191109_043049/101123468/ccs	PacBio_Cortex_Rep2	mm10_ERCC_SIRV	chr11	16257649	16283847	+	5	2878	32338	84964	ENSMUSG00000048834.16	ENSMUST00000208926.1	Vstm2a	Vstm2a-205	Known	Known	None	0.3499999940395355	None	None	None	None
m54284U_191107_221739/74450078/ccs	PacBio_Cortex_Rep1	mm10_ERCC_SIRV	chr19	5510480	5495277	-	13	1642	49991	130779	ENSMUSG00000056185.5	ENSMUST00000070172.5	Snx32	Snx32-201	Known	Known	None	0.15000000596046448	None	None	None	None
m54284U_191107_221739/38669135/ccs	PacBio_Cortex_Rep1	mm10_ERCC_SIRV	chr13	34078007	34074275	-	4	1609	38382	99848	ENSMUSG00000058672.7	ENSMUST00000056427.9	Tubb2a	Tubb2a-201	Known	Known	None	0.15000000596046448	None	None	None	None
m54284U_191213_120042/103612652/ccs	PacBio_Hippocampus_Rep2	mm10_ERCC_SIRV	chr9	21675169	21703367	+	10	1768	26999	177538	ENSMUSG00000032187.16	ENCODEMT000177538	Smarca4	ENCODEMT000177538	Known	ISM	Suffix	0.15000000596046448	None	None	None	None
m54284U_191212_053548/161153265/ccs	PacBio_Hippocampus_Rep1	mm10_ERCC_SIRV	chr15	37007292	36999004	-	4	2330	43061	110682	ENSMUSG00000062397.8	ENSMUST00000078976.8	Zfp706	Zfp706-201	Known	Known	None	0.30000001192092896	None	None	None	None
m54284U_191107_221739/170131554/ccs	PacBio_Cortex_Rep1	mm10_ERCC_SIRV	chr5	24100649	24160783	+	10	6055	13369	176738	ENSMUSG00000028986.12	ENCODEMT000176738	Klhl7	ENCODEMT000176738	Known	NIC	None	0.25	None	None	None	None
m54284U_191109_043049/70125497/ccs	PacBio_Cortex_Rep2	mm10_ERCC_SIRV	chr1	34849993	34879575	+	8	3273	486	985	ENSMUSG00000026123.11	ENSMUST00000027297.10	Plekhb2	Plekhb2-201	Known	Known	None	0.20000000298023224	None	None	None	None
m54284U_191109_043049/53872874/ccs	PacBio_Cortex_Rep2	mm10_ERCC_SIRV	chrX	10485146	10596595	+	8	1735	51432	134855	ENSMUSG00000058254.12	ENSMUST00000076354.12	Tspan7	Tspan7-201	Known	Known	None	0.30000001192092896	None	None	None	None
m54284U_191212_053548/43910237/ccs	PacBio_Hippocampus_Rep1	mm10_ERCC_SIRV	chr7	13054638	13043149	-	6	2525	19875	51946	ENSMUSG00000030380.17	ENSMUST00000182515.7	Mzf1	Mzf1-205	Known	Known	None	0.20000000298023224	None	None	None	None
m54284U_191212_053548/162662679/ccs	PacBio_Hippocampus_Rep1	mm10_ERCC_SIRV	chr6	17637097	17666958	+	10	2409	16433	43394	ENSMUSG00000015733.13	ENSMUST00000015877.13	Capza2	Capza2-201	Known	Known	None	0.44999998807907104	None	None	None	None
m54284U_191107_221739/40175621/ccs	PacBio_Cortex_Rep1	mm10_ERCC_SIRV	chr13	34078006	34074275	-	4	1608	38382	99848	ENSMUSG00000058672.7	ENSMUST00000056427.9	Tubb2a	Tubb2a-201	Known	Known	None	0.15000000596046448	None	None	None	None
m54284U_191107_221739/89522525/ccs	PacBio_Cortex_Rep1	mm10_ERCC_SIRV	chr9	21675164	21703368	+	10	1757	26999	177541	ENSMUSG00000032187.16	ENCODEMT000177541	Smarca4	ENCODEMT000177541	Known	ISM	Suffix	0.15000000596046448	None	None	None	None
m54284U_191107_221739/92209329/ccs	PacBio_Cortex_Rep1	mm10_ERCC_SIRV	chr3	54738895	54749436	+	9	888	7957	177571	ENSMUSG00000036632.9	ENCODEMT000177571	Alg5	ENCODEMT000177571	Known	ISM	Suffix	0.15000000596046448	None	None	None	None
m54284U_191109_043049/55705813/ccs	PacBio_Cortex_Rep2	mm10_ERCC_SIRV	chrX	10485146	10596604	+	8	1744	51432	134855	ENSMUSG00000058254.12	ENSMUST00000076354.12	Tspan7	Tspan7-201	Known	Known	None	0.05000000074505806	None	None	None	None
m54284U_191213_120042/70976197/ccs	PacBio_Hippocampus_Rep2	mm10_ERCC_SIRV	chr17	20956736	20965893	+	11	1616	46469	175324	ENSMUSG00000007564.15	ENCODEMT000175324	Ppp2r1a	ENCODEMT000175324	Known	ISM	Suffix	0.44999998807907104	None	None	None	None
m54284U_191212_053548/161482064/ccs	PacBio_Hippocampus_Rep1	mm10_ERCC_SIRV	chr15	37007288	36999004	-	4	2326	43061	110682	ENSMUSG00000062397.8	ENSMUST00000078976.8	Zfp706	Zfp706-201	Known	Known	None	0.30000001192092896	None	None	None	None
m54284U_191107_221739/176096097/ccs	PacBio_Cortex_Rep1	mm10_ERCC_SIRV	chr5	24100645	24160780	+	11	2921	13369	34783	ENSMUSG00000028986.12	ENSMUST00000030841.9	Klhl7	Klhl7-201	Known	Known	None	0.3499999940395355	None	None	None	None
m54284U_191109_043049/72681889/ccs	PacBio_Cortex_Rep2	mm10_ERCC_SIRV	chr1	34849993	34879577	+	8	3275	486	985	ENSMUSG00000026123.11	ENSMUST00000027297.10	Plekhb2	Plekhb2-201	Known	Known	None	0.25	None	None	None	None
m54284U_191107_221739/79693904/ccs	PacBio_Cortex_Rep1	mm10_ERCC_SIRV	chr19	5510513	5495277	-	8	2834	49991	177573	ENSMUSG00000056185.5	ENCODEMT000177573	Snx32	ENCODEMT000177573	Known	NIC	None	0.15000000596046448	None	None	None	None
m54284U_191107_221739/41091821/ccs	PacBio_Cortex_Rep1	mm10_ERCC_SIRV	chr13	34078007	34074275	-	4	1609	38382	99848	ENSMUSG00000058672.7	ENSMUST00000056427.9	Tubb2a	Tubb2a-201	Known	Known	None	0.15000000596046448	None	None	None	None
m54284U_191107_221739/61997333/ccs	PacBio_Cortex_Rep1	mm10_ERCC_SIRV	chr9	21675173	21703368	+	10	1748	26999	177541	ENSMUSG00000032187.16	ENCODEMT000177541	Smarca4	ENCODEMT000177541	Known	ISM	Suffix	0.15000000596046448	None	None	None	None
m54284U_191212_053548/163971643/ccs	PacBio_Hippocampus_Rep1	mm10_ERCC_SIRV	chr6	17637097	17666825	+	10	2276	16433	43394	ENSMUSG00000015733.13	ENSMUST00000015877.13	Capza2	Capza2-201	Known	Known	None	0.10000000149011612	None	None	None	None
m54284U_191213_120042/11862826/ccs	PacBio_Hippocampus_Rep2	mm10_ERCC_SIRV	chr11	16257726	16284246	+	5	3337	32338	177568	ENSMUSG00000048834.16	ENCODEMT000177568	Vstm2a	ENCODEMT000177568	Known	NIC	None	0.25	None	None	None	None
m54284U_191212_053548/47516347/ccs	PacBio_Hippocampus_Rep1	mm10_ERCC_SIRV	chr7	13054625	13043149	-	6	2512	19875	51946	ENSMUSG00000030380.17	ENSMUST00000182515.7	Mzf1	Mzf1-205	Known	Known	None	0.20000000298023224	None	None	None	None
m54284U_191109_043049/55903717/ccs	PacBio_Cortex_Rep2	mm10_ERCC_SIRV	chrX	10485146	10596602	+	8	1742	51432	134855	ENSMUSG00000058254.12	ENSMUST00000076354.12	Tspan7	Tspan7-201	Known	Known	None	0.05000000074505806	None	None	None	None
m54284U_191107_221739/126747978/ccs	PacBio_Cortex_Rep1	mm10_ERCC_SIRV	chr3	54739271	54749434	+	7	2117	7957	177574	ENSMUSG00000036632.9	ENCODEMT000177574	Alg5	ENCODEMT000177574	Known	ISM	Suffix	0.15000000596046448	None	None	None	None
m54284U_191213_120042/71172966/ccs	PacBio_Hippocampus_Rep2	mm10_ERCC_SIRV	chr17	20956736	20965905	+	11	1628	46469	175324	ENSMUSG00000007564.15	ENCODEMT000175324	Ppp2r1a	ENCODEMT000175324	Known	ISM	Suffix	0.25	None	None	None	None
m54284U_191109_043049/73007626/ccs	PacBio_Cortex_Rep2	mm10_ERCC_SIRV	chr1	34849993	34879575	+	8	3273	486	985	ENSMUSG00000026123.11	ENSMUST00000027297.10	Plekhb2	Plekhb2-201	Known	Known	None	0.20000000298023224	None	None	None	None
m54284U_191212_053548/161875923/ccs	PacBio_Hippocampus_Rep1	mm10_ERCC_SIRV	chr15	37007387	36999004	-	4	2425	43061	110682	ENSMUSG00000062397.8	ENSMUST00000078976.8	Zfp706	Zfp706-201	Known	Known	None	0.30000001192092896	None	None	None	None
m54284U_191109_043049/4850084/ccs	PacBio_Cortex_Rep2	mm10_ERCC_SIRV	chr5	24100645	24160780	+	11	2921	13369	34783	ENSMUSG00000028986.12	ENSMUST00000030841.9	Klhl7	Klhl7-201	Known	Known	None	0.3499999940395355	None	None	None	None
m54284U_191107_221739/41093242/ccs	PacBio_Cortex_Rep1	mm10_ERCC_SIRV	chr13	34078006	34074275	-	4	1608	38382	99848	ENSMUSG00000058672.7	ENSMUST00000056427.9	Tubb2a	Tubb2a-201	Known	Known	None	0.15000000596046448	None	None	None	None
m54284U_191212_053548/164693843/ccs	PacBio_Hippocampus_Rep1	mm10_ERCC_SIRV	chr6	17637097	17666822	+	10	2273	16433	43394	ENSMUSG00000015733.13	ENSMUST00000015877.13	Capza2	Capza2-201	Known	Known	None	0.20000000298023224	None	None	None	None
m54284U_191109_043049/58919063/ccs	PacBio_Cortex_Rep2	mm10_ERCC_SIRV	chrX	10485146	10596595	+	8	1735	51432	134855	ENSMUSG00000058254.12	ENSMUST00000076354.12	Tspan7	Tspan7-201	Known	Known	None	0.30000001192092896	None	None	None	None
m54284U_191109_043049/161679814/ccs	PacBio_Cortex_Rep2	mm10_ERCC_SIRV	chr9	21675189	21703368	+	10	1732	26999	177541	ENSMUSG00000032187.16	ENCODEMT000177541	Smarca4	ENCODEMT000177541	Known	ISM	Suffix	0.15000000596046448	None	None	None	None
m54284U_191213_120042/71240511/ccs	PacBio_Hippocampus_Rep2	mm10_ERCC_SIRV	chr17	20956736	20965905	+	11	1628	46469	175324	ENSMUSG00000007564.15	ENCODEMT000175324	Ppp2r1a	ENCODEMT000175324	Known	ISM	Suffix	0.25	None	None	None	None
m54284U_191107_221739/83100351/ccs	PacBio_Cortex_Rep1	mm10_ERCC_SIRV	chr19	5510501	5495277	-	13	1663	49991	130779	ENSMUSG00000056185.5	ENSMUST00000070172.5	Snx32	Snx32-201	Known	Known	None	0.15000000596046448	None	None	None	None
m54284U_191107_221739/41223482/ccs	PacBio_Cortex_Rep1	mm10_ERCC_SIRV	chr13	34078005	34074275	-	4	1607	38382	99848	ENSMUSG00000058672.7	ENSMUST00000056427.9	Tubb2a	Tubb2a-201	Known	Known	None	0.15000000596046448	None	None	None	None
m54284U_191109_043049/94439687/ccs	PacBio_Cortex_Rep2	mm10_ERCC_SIRV	chr5	24100645	24160784	+	11	2925	13369	34783	ENSMUSG00000028986.12	ENSMUST00000030841.9	Klhl7	Klhl7-201	Known	Known	None	0.25	None	None	None	None
m54284U_191109_043049/73664820/ccs	PacBio_Cortex_Rep2	mm10_ERCC_SIRV	chr1	34849993	34879576	+	8	3274	486	985	ENSMUSG00000026123.11	ENSMUST00000027297.10	Plekhb2	Plekhb2-201	Known	Known	None	0.25	None	None	None	None
m54284U_191212_053548/165415449/ccs	PacBio_Hippocampus_Rep1	mm10_ERCC_SIRV	chr6	17637097	17666824	+	10	2275	16433	43394	ENSMUSG00000015733.13	ENSMUST00000015877.13	Capza2	Capza2-201	Known	Known	None	0.15000000596046448	None	None	None	None
m54284U_191212_053548/162398266/ccs	PacBio_Hippocampus_Rep1	mm10_ERCC_SIRV	chr15	37007301	36999004	-	4	2339	43061	110682	ENSMUSG00000062397.8	ENSMUST00000078976.8	Zfp706	Zfp706-201	Known	Known	None	0.30000001192092896	None	None	None	None
m54284U_191109_043049/27461637/ccs	PacBio_Cortex_Rep2	mm10_ERCC_SIRV	chr11	16257652	16263548	+	5	1068	32338	177575	ENSMUSG00000048834.16	ENCODEMT000177575	Vstm2a	ENCODEMT000177575	Known	ISM	Prefix	0.3499999940395355	None	None	None	None
m54284U_191109_043049/60096714/ccs	PacBio_Cortex_Rep2	mm10_ERCC_SIRV	chrX	10485146	10596585	+	8	1719	51432	134855	ENSMUSG00000058254.12	ENSMUST00000076354.12	Tspan7	Tspan7-201	Known	Known	None	0.44999998807907104	None	None	None	None
m54284U_191213_120042/166856033/ccs	PacBio_Hippocampus_Rep2	mm10_ERCC_SIRV	chr9	21675194	21703366	+	10	1721	26999	177539	ENSMUSG00000032187.16	ENCODEMT000177539	Smarca4	ENCODEMT000177539	Known	ISM	Suffix	0.15000000596046448	None	None	None	None
m54284U_191107_221739/41943648/ccs	PacBio_Cortex_Rep1	mm10_ERCC_SIRV	chr13	34078007	34074275	-	4	1609	38382	99848	ENSMUSG00000058672.7	ENSMUST00000056427.9	Tubb2a	Tubb2a-201	Known	Known	None	0.15000000596046448	None	None	None	None
m54284U_191212_053548/50988255/ccs	PacBio_Hippocampus_Rep1	mm10_ERCC_SIRV	chr7	13054637	13043149	-	5	2942	19875	177576	ENSMUSG00000030380.17	ENCODEMT000177576	Mzf1	ENCODEMT000177576	Known	NIC	None	0.20000000298023224	None	None	None	None
m54284U_191109_043049/74320006/ccs	PacBio_Cortex_Rep2	mm10_ERCC_SIRV	chr1	34849993	34879577	+	8	3275	486	985	ENSMUSG00000026123.11	ENSMUST00000027297.10	Plekhb2	Plekhb2-201	Known	Known	None	0.25	None	None	None	None
m54284U_191109_043049/98566760/ccs	PacBio_Cortex_Rep2	mm10_ERCC_SIRV	chr5	24100645	24160785	+	11	2926	13369	34783	ENSMUSG00000028986.12	ENSMUST00000030841.9	Klhl7	Klhl7-201	Known	Known	None	0.30000001192092896	None	None	None	None
m54284U_191213_120042/71304648/ccs	PacBio_Hippocampus_Rep2	mm10_ERCC_SIRV	chr17	20956736	20965899	+	11	1622	46469	175324	ENSMUSG00000007564.15	ENCODEMT000175324	Ppp2r1a	ENCODEMT000175324	Known	ISM	Suffix	0.25	None	None	None	None
m54284U_191213_120042/13240612/ccs	PacBio_Hippocampus_Rep2	mm10_ERCC_SIRV	chr3	54742145	54749795	+	6	1074	7957	177577	ENSMUSG00000036632.9	ENCODEMT000177577	Alg5	ENCODEMT000177577	Known	ISM	Suffix	0.10000000149011612	None	None	None	None
m54284U_191212_053548/162660743/ccs	PacBio_Hippocampus_Rep1	mm10_ERCC_SIRV	chr15	37007323	36999004	-	4	2361	43061	110682	ENSMUSG00000062397.8	ENSMUST00000078976.8	Zfp706	Zfp706-201	Known	Known	None	0.30000001192092896	None	None	None	None
m54284U_191107_221739/83690120/ccs	PacBio_Cortex_Rep1	mm10_ERCC_SIRV	chr19	5497851	5495277	-	2	2311	49991	177578	ENSMUSG00000056185.5	ENCODEMT000177578	Snx32	ENCODEMT000177578	Known	ISM	Both	0.15000000596046448	None	None	None	None
m54284U_191212_053548/65077983/ccs	PacBio_Hippocampus_Rep1	mm10_ERCC_SIRV	chr9	21675203	21703367	+	10	1734	26999	177538	ENSMUSG00000032187.16	ENCODEMT000177538	Smarca4	ENCODEMT000177538	Known	ISM	Suffix	0.15000000596046448	None	None	None	None
m54284U_191212_053548/166069174/ccs	PacBio_Hippocampus_Rep1	mm10_ERCC_SIRV	chr6	17637097	17666243	+	10	1694	16433	43394	ENSMUSG00000015733.13	ENSMUST00000015877.13	Capza2	Capza2-201	Known	Known	None	0.3499999940395355	None	None	None	None
m54284U_191107_221739/42074123/ccs	PacBio_Cortex_Rep1	mm10_ERCC_SIRV	chr13	34078006	34074275	-	4	1608	38382	99848	ENSMUSG00000058672.7	ENSMUST00000056427.9	Tubb2a	Tubb2a-201	Known	Known	None	0.15000000596046448	None	None	None	None
m54284U_191109_043049/61737349/ccs	PacBio_Cortex_Rep2	mm10_ERCC_SIRV	chrX	10485146	10596595	+	8	1735	51432	134855	ENSMUSG00000058254.12	ENSMUST00000076354.12	Tspan7	Tspan7-201	Known	Known	None	0.30000001192092896	None	None	None	None
m54284U_191109_043049/103222047/ccs	PacBio_Cortex_Rep2	mm10_ERCC_SIRV	chr5	24100645	24160785	+	11	2926	13369	34783	ENSMUSG00000028986.12	ENSMUST00000030841.9	Klhl7	Klhl7-201	Known	Known	None	0.30000001192092896	None	None	None	None
m54284U_191212_053548/166790540/ccs	PacBio_Hippocampus_Rep1	mm10_ERCC_SIRV	chr6	17637097	17666722	+	10	2173	16433	43394	ENSMUSG00000015733.13	ENSMUST00000015877.13	Capza2	Capza2-201	Known	Known	None	0.44999998807907104	None	None	None	None
m54284U_191213_120042/107937973/ccs	PacBio_Hippocampus_Rep2	mm10_ERCC_SIRV	chr9	21675204	21703359	+	10	1710	26999	177539	ENSMUSG00000032187.16	ENCODEMT000177539	Smarca4	ENCODEMT000177539	Known	ISM	Suffix	0.25	None	None	None	None
m54284U_191109_043049/63570950/ccs	PacBio_Cortex_Rep2	mm10_ERCC_SIRV	chrX	10485146	10596603	+	8	1743	51432	134855	ENSMUSG00000058254.12	ENSMUST00000076354.12	Tspan7	Tspan7-201	Known	Known	None	0.05000000074505806	None	None	None	None
m54284U_191109_043049/78513362/ccs	PacBio_Cortex_Rep2	mm10_ERCC_SIRV	chr1	34849993	34879575	+	8	3273	486	985	ENSMUSG00000026123.11	ENSMUST00000027297.10	Plekhb2	Plekhb2-201	Known	Known	None	0.20000000298023224	None	None	None	None
m54284U_191212_053548/163053623/ccs	PacBio_Hippocampus_Rep1	mm10_ERCC_SIRV	chr15	37007397	36999004	-	4	2435	43061	110682	ENSMUSG00000062397.8	ENSMUST00000078976.8	Zfp706	Zfp706-201	Known	Known	None	0.30000001192092896	None	None	None	None
m54284U_191107_221739/77070536/ccs	PacBio_Cortex_Rep1	mm10_ERCC_SIRV	chr9	21677451	21703365	+	9	1704	26999	177579	ENSMUSG00000032187.16	ENCODEMT000177579	Smarca4	ENCODEMT000177579	Known	ISM	Suffix	0.15000000596046448	None	None	None	None
m54284U_191107_221739/42468051/ccs	PacBio_Cortex_Rep1	mm10_ERCC_SIRV	chr13	34078006	34074275	-	4	1608	38382	99848	ENSMUSG00000058672.7	ENSMUST00000056427.9	Tubb2a	Tubb2a-201	Known	Known	None	0.15000000596046448	None	None	None	None
m54284U_191109_043049/63767386/ccs	PacBio_Cortex_Rep2	mm10_ERCC_SIRV	chrX	10485146	10596591	+	8	1731	51432	134855	ENSMUSG00000058254.12	ENSMUST00000076354.12	Tspan7	Tspan7-201	Known	Known	None	0.4000000059604645	None	None	None	None
m54284U_191212_053548/53479590/ccs	PacBio_Hippocampus_Rep1	mm10_ERCC_SIRV	chr7	13054667	13043156	-	6	2359	19875	177516	ENSMUSG00000030380.17	ENCODEMT000177516	Mzf1	ENCODEMT000177516	Known	NIC	None	0.20000000298023224	None	None	None	None
m54284U_191213_120042/71305852/ccs	PacBio_Hippocampus_Rep2	mm10_ERCC_SIRV	chr17	20956729	20965901	+	11	1626	46469	175325	ENSMUSG00000007564.15	ENCODEMT000175325	Ppp2r1a	ENCODEMT000175325	Known	ISM	Suffix	0.25	None	None	None	None
m54284U_191212_053548/167182824/ccs	PacBio_Hippocampus_Rep1	mm10_ERCC_SIRV	chr6	17637097	17666531	+	10	1982	16433	43394	ENSMUSG00000015733.13	ENSMUST00000015877.13	Capza2	Capza2-201	Known	Known	None	0.25	None	None	None	None
m54284U_191109_043049/35129595/ccs	PacBio_Cortex_Rep2	mm10_ERCC_SIRV	chr11	16257749	16284191	+	5	3475	32338	177514	ENSMUSG00000048834.16	ENCODEMT000177514	Vstm2a	ENCODEMT000177514	Known	NIC	None	0.30000001192092896	None	None	None	None
m54284U_191109_043049/104792187/ccs	PacBio_Cortex_Rep2	mm10_ERCC_SIRV	chr5	24100645	24160785	+	11	2926	13369	34783	ENSMUSG00000028986.12	ENSMUST00000030841.9	Klhl7	Klhl7-201	Known	Known	None	0.30000001192092896	None	None	None	None
m54284U_191109_043049/65275966/ccs	PacBio_Cortex_Rep2	mm10_ERCC_SIRV	chrX	10485146	10596602	+	8	1742	51432	134855	ENSMUSG00000058254.12	ENSMUST00000076354.12	Tspan7	Tspan7-201	Known	Known	None	0.05000000074505806	None	None	None	None
m54284U_191212_053548/163777210/ccs	PacBio_Hippocampus_Rep1	mm10_ERCC_SIRV	chr15	37007305	36999004	-	4	2343	43061	110682	ENSMUSG00000062397.8	ENSMUST00000078976.8	Zfp706	Zfp706-201	Known	Known	None	0.30000001192092896	None	None	None	None
m54284U_191107_221739/102565042/ccs	PacBio_Cortex_Rep1	mm10_ERCC_SIRV	chr19	5510466	5495277	-	12	2195	49991	177580	ENSMUSG00000056185.5	ENCODEMT000177580	Snx32	ENCODEMT000177580	Known	NIC	None	0.15000000596046448	None	None	None	None
m54284U_191109_043049/79496351/ccs	PacBio_Cortex_Rep2	mm10_ERCC_SIRV	chr1	34849993	34879576	+	8	3274	486	985	ENSMUSG00000026123.11	ENSMUST00000027297.10	Plekhb2	Plekhb2-201	Known	Known	None	0.25	None	None	None	None
m54284U_191107_221739/42468757/ccs	PacBio_Cortex_Rep1	mm10_ERCC_SIRV	chr13	34078006	34074275	-	4	1608	38382	99848	ENSMUSG00000058672.7	ENSMUST00000056427.9	Tubb2a	Tubb2a-201	Known	Known	None	0.15000000596046448	None	None	None	None
m54284U_191212_053548/61800656/ccs	PacBio_Hippocampus_Rep1	mm10_ERCC_SIRV	chr7	13045788	13043242	-	1	2552	19875	177511	ENSMUSG00000030380.17	ENCODEMT000177511	Mzf1	ENCODEMT000177511	Known	Genomic	None	0.20000000298023224	None	None	None	None
m54284U_191107_221739/59575130/ccs	PacBio_Cortex_Rep1	mm10_ERCC_SIRV	chr3	54742211	54749791	+	6	1006	7957	177577	ENSMUSG00000036632.9	ENCODEMT000177577	Alg5	ENCODEMT000177577	Known	ISM	Suffix	0.15000000596046448	None	None	None	None
m54284U_191213_120042/71565696/ccs	PacBio_Hippocampus_Rep2	mm10_ERCC_SIRV	chr17	20956736	20965905	+	11	1628	46469	175324	ENSMUSG00000007564.15	ENCODEMT000175324	Ppp2r1a	ENCODEMT000175324	Known	ISM	Suffix	0.25	None	None	None	None
m54284U_191212_053548/167512260/ccs	PacBio_Hippocampus_Rep1	mm10_ERCC_SIRV	chr6	17637097	17666824	+	10	2275	16433	43394	ENSMUSG00000015733.13	ENSMUST00000015877.13	Capza2	Capza2-201	Known	Known	None	0.15000000596046448	None	None	None	None
m54284U_191109_043049/65735256/ccs	PacBio_Cortex_Rep2	mm10_ERCC_SIRV	chrX	10485146	10596595	+	8	1735	51432	134855	ENSMUSG00000058254.12	ENSMUST00000076354.12	Tspan7	Tspan7-201	Known	Known	None	0.30000001192092896	None	None	None	None
m54284U_191212_053548/164366178/ccs	PacBio_Hippocampus_Rep1	mm10_ERCC_SIRV	chr15	37007300	36999004	-	4	2338	43061	110682	ENSMUSG00000062397.8	ENSMUST00000078976.8	Zfp706	Zfp706-201	Known	Known	None	0.30000001192092896	None	None	None	None
m54284U_191109_043049/61736783/ccs	PacBio_Cortex_Rep2	mm10_ERCC_SIRV	chr9	21677460	21703366	+	9	1693	26999	177581	ENSMUSG00000032187.16	ENCODEMT000177581	Smarca4	ENCODEMT000177581	Known	ISM	Suffix	0.15000000596046448	None	None	None	None
m54284U_191109_043049/66521009/ccs	PacBio_Cortex_Rep2	mm10_ERCC_SIRV	chrX	10485146	10596595	+	8	1735	51432	134855	ENSMUSG00000058254.12	ENSMUST00000076354.12	Tspan7	Tspan7-201	Known	Known	None	0.30000001192092896	None	None	None	None
m54284U_191213_120042/56952033/ccs	PacBio_Hippocampus_Rep2	mm10_ERCC_SIRV	chr5	24100645	24160783	+	11	2924	13369	34783	ENSMUSG00000028986.12	ENSMUST00000030841.9	Klhl7	Klhl7-201	Known	Known	None	0.25	None	None	None	None
m54284U_191212_053548/154862527/ccs	PacBio_Hippocampus_Rep1	mm10_ERCC_SIRV	chr3	54749785	54751313	+	1	1529	7957	177582	ENSMUSG00000036632.9	ENCODEMT000177582	Alg5	ENCODEMT000177582	Known	Genomic	None	0.25	None	None	None	None
m54284U_191107_221739/43387153/ccs	PacBio_Cortex_Rep1	mm10_ERCC_SIRV	chr13	34078006	34074275	-	4	1608	38382	99848	ENSMUSG00000058672.7	ENSMUST00000056427.9	Tubb2a	Tubb2a-201	Known	Known	None	0.15000000596046448	None	None	None	None
m54284U_191109_043049/81069859/ccs	PacBio_Cortex_Rep2	mm10_ERCC_SIRV	chr1	34849993	34879576	+	8	3274	486	985	ENSMUSG00000026123.11	ENSMUST00000027297.10	Plekhb2	Plekhb2-201	Known	Known	None	0.25	None	None	None	None
m54284U_191212_053548/167903463/ccs	PacBio_Hippocampus_Rep1	mm10_ERCC_SIRV	chr6	17637097	17666834	+	10	2285	16433	43394	ENSMUSG00000015733.13	ENSMUST00000015877.13	Capza2	Capza2-201	Known	Known	None	0.20000000298023224	None	None	None	None
m54284U_191109_043049/67109193/ccs	PacBio_Cortex_Rep2	mm10_ERCC_SIRV	chrX	10485146	10596604	+	8	1744	51432	134855	ENSMUSG00000058254.12	ENSMUST00000076354.12	Tspan7	Tspan7-201	Known	Known	None	0.05000000074505806	None	None	None	None
m54284U_191107_221739/105841021/ccs	PacBio_Cortex_Rep1	mm10_ERCC_SIRV	chr19	5510551	5495277	-	13	1713	49991	130779	ENSMUSG00000056185.5	ENSMUST00000070172.5	Snx32	Snx32-201	Known	Known	None	0.15000000596046448	None	None	None	None
m54284U_191212_053548/165413594/ccs	PacBio_Hippocampus_Rep1	mm10_ERCC_SIRV	chr15	37007316	36999004	-	4	2354	43061	110682	ENSMUSG00000062397.8	ENSMUST00000078976.8	Zfp706	Zfp706-201	Known	Known	None	0.30000001192092896	None	None	None	None
m54284U_191212_053548/63046632/ccs	PacBio_Hippocampus_Rep1	mm10_ERCC_SIRV	chr7	13054654	13043149	-	6	2534	19875	51946	ENSMUSG00000030380.17	ENSMUST00000182515.7	Mzf1	Mzf1-205	Known	Known	None	0.20000000298023224	None	None	None	None
m54284U_191213_120042/71764165/ccs	PacBio_Hippocampus_Rep2	mm10_ERCC_SIRV	chr17	20956736	20965905	+	11	1628	46469	175324	ENSMUSG00000007564.15	ENCODEMT000175324	Ppp2r1a	ENCODEMT000175324	Known	ISM	Suffix	0.25	None	None	None	None
m54284U_191212_053548/11798902/ccs	PacBio_Hippocampus_Rep1	mm10_ERCC_SIRV	chr11	16257656	16283841	+	5	2987	32338	84962	ENSMUSG00000048834.16	ENSMUST00000109645.8	Vstm2a	Vstm2a-201	Known	Known	None	0.44999998807907104	None	None	None	None
m54284U_191109_043049/68487378/ccs	PacBio_Cortex_Rep2	mm10_ERCC_SIRV	chrX	10485146	10596595	+	8	1735	51432	134855	ENSMUSG00000058254.12	ENSMUST00000076354.12	Tspan7	Tspan7-201	Known	Known	None	0.30000001192092896	None	None	None	None
m54284U_191213_120042/62456650/ccs	PacBio_Hippocampus_Rep2	mm10_ERCC_SIRV	chr5	24100645	24160785	+	11	2926	13369	34783	ENSMUSG00000028986.12	ENSMUST00000030841.9	Klhl7	Klhl7-201	Known	Known	None	0.30000001192092896	None	None	None	None
m54284U_191212_053548/168298273/ccs	PacBio_Hippocampus_Rep1	mm10_ERCC_SIRV	chr6	17637097	17666243	+	10	1694	16433	43394	ENSMUSG00000015733.13	ENSMUST00000015877.13	Capza2	Capza2-201	Known	Known	None	0.3499999940395355	None	None	None	None
m54284U_191107_221739/44304535/ccs	PacBio_Cortex_Rep1	mm10_ERCC_SIRV	chr13	34078007	34074275	-	4	1609	38382	99848	ENSMUSG00000058672.7	ENSMUST00000056427.9	Tubb2a	Tubb2a-201	Known	Known	None	0.15000000596046448	None	None	None	None
m54284U_191109_043049/81856538/ccs	PacBio_Cortex_Rep2	mm10_ERCC_SIRV	chr1	34849993	34879576	+	8	3274	486	985	ENSMUSG00000026123.11	ENSMUST00000027297.10	Plekhb2	Plekhb2-201	Known	Known	None	0.25	None	None	None	None
m54284U_191212_053548/165808463/ccs	PacBio_Hippocampus_Rep1	mm10_ERCC_SIRV	chr15	37007318	36999004	-	4	2356	43061	110682	ENSMUSG00000062397.8	ENSMUST00000078976.8	Zfp706	Zfp706-201	Known	Known	None	0.30000001192092896	None	None	None	None
m54284U_191213_120042/30736925/ccs	PacBio_Hippocampus_Rep2	mm10_ERCC_SIRV	chr5	24100646	24160781	+	11	2921	13369	34783	ENSMUSG00000028986.12	ENSMUST00000030841.9	Klhl7	Klhl7-201	Known	Known	None	0.30000001192092896	None	None	None	None
m54284U_191109_043049/70322583/ccs	PacBio_Cortex_Rep2	mm10_ERCC_SIRV	chrX	10485146	10596604	+	8	1744	51432	134855	ENSMUSG00000058254.12	ENSMUST00000076354.12	Tspan7	Tspan7-201	Known	Known	None	0.05000000074505806	None	None	None	None
m54284U_191212_053548/169870154/ccs	PacBio_Hippocampus_Rep1	mm10_ERCC_SIRV	chr6	17637097	17666720	+	10	2171	16433	43394	ENSMUSG00000015733.13	ENSMUST00000015877.13	Capza2	Capza2-201	Known	Known	None	0.3499999940395355	None	None	None	None
m54284U_191107_221739/12585455/ccs	PacBio_Cortex_Rep1	mm10_ERCC_SIRV	chr3	54755564	54801252	+	6	5381	7958	20958	ENSMUSG00000027796.2	ENSMUST00000029371.2	Smad9	Smad9-201	Known	Known	None	0.4000000059604645	None	None	None	None
m54284U_191109_043049/174524927/ccs	PacBio_Cortex_Rep2	mm10_ERCC_SIRV	chr9	21677459	21703365	+	9	1694	26999	177579	ENSMUSG00000032187.16	ENCODEMT000177579	Smarca4	ENCODEMT000177579	Known	ISM	Suffix	0.15000000596046448	None	None	None	None
m54284U_191107_221739/105907494/ccs	PacBio_Cortex_Rep1	mm10_ERCC_SIRV	chr19	5510463	5495275	-	12	1525	49991	177373	ENSMUSG00000056185.5	ENCODEMT000177373	Snx32	ENCODEMT000177373	Known	NIC	None	0.15000000596046448	None	None	None	None
m54284U_191213_120042/71893005/ccs	PacBio_Hippocampus_Rep2	mm10_ERCC_SIRV	chr17	20956736	20965905	+	11	1628	46469	175324	ENSMUSG00000007564.15	ENCODEMT000175324	Ppp2r1a	ENCODEMT000175324	Known	ISM	Suffix	0.25	None	None	None	None
m54284U_191212_053548/63243081/ccs	PacBio_Hippocampus_Rep1	mm10_ERCC_SIRV	chr7	13054625	13043149	-	6	2512	19875	51946	ENSMUSG00000030380.17	ENSMUST00000182515.7	Mzf1	Mzf1-205	Known	Known	None	0.20000000298023224	None	None	None	None
m54284U_191109_043049/82446727/ccs	PacBio_Cortex_Rep2	mm10_ERCC_SIRV	chr1	34849993	34879575	+	8	3273	486	985	ENSMUSG00000026123.11	ENSMUST00000027297.10	Plekhb2	Plekhb2-201	Known	Known	None	0.20000000298023224	None	None	None	None
m54284U_191212_053548/173081541/ccs	PacBio_Hippocampus_Rep1	mm10_ERCC_SIRV	chr11	16257660	16284128	+	5	3148	32338	84964	ENSMUSG00000048834.16	ENSMUST00000208926.1	Vstm2a	Vstm2a-205	Known	Known	None	0.4000000059604645	None	None	None	None
m54284U_191212_053548/166200850/ccs	PacBio_Hippocampus_Rep1	mm10_ERCC_SIRV	chr15	37007280	36999004	-	4	2318	43061	110682	ENSMUSG00000062397.8	ENSMUST00000078976.8	Zfp706	Zfp706-201	Known	Known	None	0.30000001192092896	None	None	None	None
m54284U_191107_221739/45746779/ccs	PacBio_Cortex_Rep1	mm10_ERCC_SIRV	chr13	34078006	34074275	-	4	1608	38382	99848	ENSMUSG00000058672.7	ENSMUST00000056427.9	Tubb2a	Tubb2a-201	Known	Known	None	0.15000000596046448	None	None	None	None
m54284U_191212_053548/170722438/ccs	PacBio_Hippocampus_Rep1	mm10_ERCC_SIRV	chr6	17637097	17666967	+	10	2418	16433	43394	ENSMUSG00000015733.13	ENSMUST00000015877.13	Capza2	Capza2-201	Known	Known	None	0.25	None	None	None	None
m54284U_191109_043049/55050722/ccs	PacBio_Cortex_Rep2	mm10_ERCC_SIRV	chr5	24100647	24160784	+	11	2923	13369	34783	ENSMUSG00000028986.12	ENSMUST00000030841.9	Klhl7	Klhl7-201	Known	Known	None	0.25	None	None	None	None
m54284U_191109_043049/70975709/ccs	PacBio_Cortex_Rep2	mm10_ERCC_SIRV	chrX	10485146	10596595	+	8	1735	51432	134855	ENSMUSG00000058254.12	ENSMUST00000076354.12	Tspan7	Tspan7-201	Known	Known	None	0.30000001192092896	None	None	None	None
m54284U_191107_221739/161219923/ccs	PacBio_Cortex_Rep1	mm10_ERCC_SIRV	chr3	54755566	54800393	+	7	4389	7958	177583	ENSMUSG00000027796.2	ENCODEMT000177583	Smad9	ENCODEMT000177583	Known	NNC	None	0.20000000298023224	None	None	None	None
m54284U_191213_120042/128909659/ccs	PacBio_Hippocampus_Rep2	mm10_ERCC_SIRV	chr9	21677459	21703368	+	9	1697	26999	177579	ENSMUSG00000032187.16	ENCODEMT000177579	Smarca4	ENCODEMT000177579	Known	ISM	Suffix	0.10000000149011612	None	None	None	None
m54284U_191109_043049/84675090/ccs	PacBio_Cortex_Rep2	mm10_ERCC_SIRV	chr1	34849993	34879576	+	8	3274	486	985	ENSMUSG00000026123.11	ENSMUST00000027297.10	Plekhb2	Plekhb2-201	Known	Known	None	0.25	None	None	None	None
m54284U_191107_221739/106825505/ccs	PacBio_Cortex_Rep1	mm10_ERCC_SIRV	chr19	5510501	5495275	-	8	2668	49991	177453	ENSMUSG00000056185.5	ENCODEMT000177453	Snx32	ENCODEMT000177453	Known	NIC	None	0.15000000596046448	None	None	None	None
m54284U_191109_043049/75432283/ccs	PacBio_Cortex_Rep2	mm10_ERCC_SIRV	chrX	10485146	10596595	+	8	1735	51432	134855	ENSMUSG00000058254.12	ENSMUST00000076354.12	Tspan7	Tspan7-201	Known	Known	None	0.30000001192092896	None	None	None	None
m54284U_191107_221739/46858261/ccs	PacBio_Cortex_Rep1	mm10_ERCC_SIRV	chr13	34078006	34074275	-	4	1608	38382	99848	ENSMUSG00000058672.7	ENSMUST00000056427.9	Tubb2a	Tubb2a-201	Known	Known	None	0.15000000596046448	None	None	None	None
m54284U_191213_120042/71893127/ccs	PacBio_Hippocampus_Rep2	mm10_ERCC_SIRV	chr17	20956736	20965909	+	11	1632	46469	175324	ENSMUSG00000007564.15	ENCODEMT000175324	Ppp2r1a	ENCODEMT000175324	Known	ISM	Suffix	0.15000000596046448	None	None	None	None
m54284U_191212_053548/166201238/ccs	PacBio_Hippocampus_Rep1	mm10_ERCC_SIRV	chr15	37007357	36999004	-	4	2395	43061	110682	ENSMUSG00000062397.8	ENSMUST00000078976.8	Zfp706	Zfp706-201	Known	Known	None	0.30000001192092896	None	None	None	None
m54284U_191212_053548/175047167/ccs	PacBio_Hippocampus_Rep1	mm10_ERCC_SIRV	chr6	17637097	17666822	+	10	2273	16433	43394	ENSMUSG00000015733.13	ENSMUST00000015877.13	Capza2	Capza2-201	Known	Known	None	0.20000000298023224	None	None	None	None
m54284U_191107_221739/80019644/ccs	PacBio_Cortex_Rep1	mm10_ERCC_SIRV	chr5	24100648	24160791	+	11	2929	13369	34783	ENSMUSG00000028986.12	ENSMUST00000030841.9	Klhl7	Klhl7-201	Known	Known	None	0.15000000596046448	None	None	None	None
m54284U_191109_043049/76481604/ccs	PacBio_Cortex_Rep2	mm10_ERCC_SIRV	chrX	10485146	10596579	+	8	1719	51432	134855	ENSMUSG00000058254.12	ENSMUST00000076354.12	Tspan7	Tspan7-201	Known	Known	None	0.6499999761581421	None	None	None	None
m54284U_191107_221739/132891/ccs	PacBio_Cortex_Rep1	mm10_ERCC_SIRV	chr9	21677488	21703367	+	9	1667	26999	177579	ENSMUSG00000032187.16	ENCODEMT000177579	Smarca4	ENCODEMT000177579	Known	ISM	Suffix	0.15000000596046448	None	None	None	None
m54284U_191109_043049/85525921/ccs	PacBio_Cortex_Rep2	mm10_ERCC_SIRV	chr1	34849993	34879575	+	8	3273	486	985	ENSMUSG00000026123.11	ENSMUST00000027297.10	Plekhb2	Plekhb2-201	Known	Known	None	0.20000000298023224	None	None	None	None
m54284U_191107_221739/129827942/ccs	PacBio_Cortex_Rep1	mm10_ERCC_SIRV	chr11	16257662	16283840	+	5	2858	32338	84964	ENSMUSG00000048834.16	ENSMUST00000208926.1	Vstm2a	Vstm2a-205	Known	Known	None	0.44999998807907104	None	None	None	None
m54284U_191107_221739/46859580/ccs	PacBio_Cortex_Rep1	mm10_ERCC_SIRV	chr13	34078006	34074275	-	4	1608	38382	99848	ENSMUSG00000058672.7	ENSMUST00000056427.9	Tubb2a	Tubb2a-201	Known	Known	None	0.15000000596046448	None	None	None	None
m54284U_191212_053548/64751028/ccs	PacBio_Hippocampus_Rep1	mm10_ERCC_SIRV	chr7	13054327	13043149	-	5	3513	19875	51947	ENSMUSG00000030380.17	ENSMUST00000182490.1	Mzf1	Mzf1-204	Known	Known	None	0.20000000298023224	None	None	None	None
m54284U_191107_221739/112592738/ccs	PacBio_Cortex_Rep1	mm10_ERCC_SIRV	chr19	5510472	5495277	-	13	1634	49991	130779	ENSMUSG00000056185.5	ENSMUST00000070172.5	Snx32	Snx32-201	Known	Known	None	0.15000000596046448	None	None	None	None
m54284U_191109_043049/77333500/ccs	PacBio_Cortex_Rep2	mm10_ERCC_SIRV	chrX	10485146	10596595	+	8	1735	51432	134855	ENSMUSG00000058254.12	ENSMUST00000076354.12	Tspan7	Tspan7-201	Known	Known	None	0.30000001192092896	None	None	None	None
m54284U_191212_053548/166265107/ccs	PacBio_Hippocampus_Rep1	mm10_ERCC_SIRV	chr15	37007300	36999004	-	4	2338	43061	110682	ENSMUSG00000062397.8	ENSMUST00000078976.8	Zfp706	Zfp706-201	Known	Known	None	0.30000001192092896	None	None	None	None
m54284U_191213_120042/71959406/ccs	PacBio_Hippocampus_Rep2	mm10_ERCC_SIRV	chr17	20956736	20965855	+	11	1578	46469	175324	ENSMUSG00000007564.15	ENCODEMT000175324	Ppp2r1a	ENCODEMT000175324	Known	ISM	Suffix	0.15000000596046448	None	None	None	None
m54284U_191109_043049/51643086/ccs	PacBio_Cortex_Rep2	mm10_ERCC_SIRV	chr5	24100648	24160785	+	11	2923	13369	34783	ENSMUSG00000028986.12	ENSMUST00000030841.9	Klhl7	Klhl7-201	Known	Known	None	0.30000001192092896	None	None	None	None
m54284U_191212_053548/175441538/ccs	PacBio_Hippocampus_Rep1	mm10_ERCC_SIRV	chr6	17637097	17666824	+	10	2275	16433	43394	ENSMUSG00000015733.13	ENSMUST00000015877.13	Capza2	Capza2-201	Known	Known	None	0.15000000596046448	None	None	None	None
m54284U_191109_043049/9963566/ccs	PacBio_Cortex_Rep2	mm10_ERCC_SIRV	chr9	21677505	21703366	+	9	1639	26999	177584	ENSMUSG00000032187.16	ENCODEMT000177584	Smarca4	ENCODEMT000177584	Known	ISM	Suffix	0.15000000596046448	None	None	None	None
m54284U_191107_221739/50006041/ccs	PacBio_Cortex_Rep1	mm10_ERCC_SIRV	chr13	34078007	34074275	-	4	1609	38382	99848	ENSMUSG00000058672.7	ENSMUST00000056427.9	Tubb2a	Tubb2a-201	Known	Known	None	0.15000000596046448	None	None	None	None
m54284U_191109_043049/79038499/ccs	PacBio_Cortex_Rep2	mm10_ERCC_SIRV	chrX	10485146	10596595	+	8	1735	51432	134855	ENSMUSG00000058254.12	ENSMUST00000076354.12	Tspan7	Tspan7-201	Known	Known	None	0.30000001192092896	None	None	None	None
m54284U_191109_043049/90637098/ccs	PacBio_Cortex_Rep2	mm10_ERCC_SIRV	chr1	34849993	34879575	+	8	3267	486	985	ENSMUSG00000026123.11	ENSMUST00000027297.10	Plekhb2	Plekhb2-201	Known	Known	None	0.20000000298023224	None	None	None	None
m54284U_191213_120042/129958287/ccs	PacBio_Hippocampus_Rep2	mm10_ERCC_SIRV	chr3	54755580	54795885	+	5	2853	7958	177585	ENSMUSG00000027796.2	ENCODEMT000177585	Smad9	ENCODEMT000177585	Known	ISM	Prefix	0.4000000059604645	None	None	None	None
m54284U_191107_221739/115802825/ccs	PacBio_Cortex_Rep1	mm10_ERCC_SIRV	chr19	5510517	5495276	-	11	2508	49991	177350	ENSMUSG00000056185.5	ENCODEMT000177350	Snx32	ENCODEMT000177350	Known	NIC	None	0.15000000596046448	None	None	None	None
m54284U_191109_043049/80676861/ccs	PacBio_Cortex_Rep2	mm10_ERCC_SIRV	chrX	10485146	10596604	+	8	1744	51432	134855	ENSMUSG00000058254.12	ENSMUST00000076354.12	Tspan7	Tspan7-201	Known	Known	None	0.05000000074505806	None	None	None	None
m54284U_191212_053548/167051997/ccs	PacBio_Hippocampus_Rep1	mm10_ERCC_SIRV	chr15	37007292	36999004	-	4	2330	43061	110682	ENSMUSG00000062397.8	ENSMUST00000078976.8	Zfp706	Zfp706-201	Known	Known	None	0.30000001192092896	None	None	None	None
m54284U_191109_043049/147784264/ccs	PacBio_Cortex_Rep2	mm10_ERCC_SIRV	chr5	24100648	24160784	+	11	2922	13369	34783	ENSMUSG00000028986.12	ENSMUST00000030841.9	Klhl7	Klhl7-201	Known	Known	None	0.25	None	None	None	None
m54284U_191212_053548/175637813/ccs	PacBio_Hippocampus_Rep1	mm10_ERCC_SIRV	chr6	17637097	17666722	+	10	2173	16433	43394	ENSMUSG00000015733.13	ENSMUST00000015877.13	Capza2	Capza2-201	Known	Known	None	0.44999998807907104	None	None	None	None
m54284U_191213_120042/72024209/ccs	PacBio_Hippocampus_Rep2	mm10_ERCC_SIRV	chr17	20956736	20965905	+	11	1628	46469	175324	ENSMUSG00000007564.15	ENCODEMT000175324	Ppp2r1a	ENCODEMT000175324	Known	ISM	Suffix	0.25	None	None	None	None
m54284U_191107_221739/50530225/ccs	PacBio_Cortex_Rep1	mm10_ERCC_SIRV	chr13	34078006	34074275	-	4	1608	38382	99848	ENSMUSG00000058672.7	ENSMUST00000056427.9	Tubb2a	Tubb2a-201	Known	Known	None	0.15000000596046448	None	None	None	None
m54284U_191213_120042/51055089/ccs	PacBio_Hippocampus_Rep2	mm10_ERCC_SIRV	chr11	16257662	16283841	+	5	2859	32338	84964	ENSMUSG00000048834.16	ENSMUST00000208926.1	Vstm2a	Vstm2a-205	Known	Known	None	0.44999998807907104	None	None	None	None
m54284U_191109_043049/93325487/ccs	PacBio_Cortex_Rep2	mm10_ERCC_SIRV	chr1	34849993	34879576	+	8	3274	486	985	ENSMUSG00000026123.11	ENSMUST00000027297.10	Plekhb2	Plekhb2-201	Known	Known	None	0.25	None	None	None	None
m54284U_191212_053548/65143245/ccs	PacBio_Hippocampus_Rep1	mm10_ERCC_SIRV	chr7	13054641	13043149	-	5	2344	19875	51949	ENSMUSG00000030380.17	ENSMUST00000182087.1	Mzf1	Mzf1-202	Known	Known	None	0.20000000298023224	None	None	None	None
m54284U_191107_221739/122881627/ccs	PacBio_Cortex_Rep1	mm10_ERCC_SIRV	chr19	5498845	5495275	-	12	1466	49991	177530	ENSMUSG00000056185.5	ENCODEMT000177530	Snx32	ENCODEMT000177530	Known	ISM	Suffix	0.15000000596046448	None	None	None	None
m54284U_191213_120042/81593609/ccs	PacBio_Hippocampus_Rep2	mm10_ERCC_SIRV	chr9	21677450	21703366	+	9	1639	26999	177584	ENSMUSG00000032187.16	ENCODEMT000177584	Smarca4	ENCODEMT000177584	Known	ISM	Suffix	0.15000000596046448	None	None	None	None
m54284U_191109_043049/81789036/ccs	PacBio_Cortex_Rep2	mm10_ERCC_SIRV	chrX	10485146	10596595	+	8	1735	51432	134855	ENSMUSG00000058254.12	ENSMUST00000076354.12	Tspan7	Tspan7-201	Known	Known	None	0.30000001192092896	None	None	None	None
m54284U_191212_053548/178455073/ccs	PacBio_Hippocampus_Rep1	mm10_ERCC_SIRV	chr6	17637097	17666360	+	10	1811	16433	43394	ENSMUSG00000015733.13	ENSMUST00000015877.13	Capza2	Capza2-201	Known	Known	None	0.5	None	None	None	None
m54284U_191107_221739/56099691/ccs	PacBio_Cortex_Rep1	mm10_ERCC_SIRV	chr13	34078002	34074275	-	4	1604	38382	99848	ENSMUSG00000058672.7	ENSMUST00000056427.9	Tubb2a	Tubb2a-201	Known	Known	None	0.15000000596046448	None	None	None	None
m54284U_191212_053548/167117081/ccs	PacBio_Hippocampus_Rep1	mm10_ERCC_SIRV	chr15	37007295	36999004	-	4	2333	43061	110682	ENSMUSG00000062397.8	ENSMUST00000078976.8	Zfp706	Zfp706-201	Known	Known	None	0.30000001192092896	None	None	None	None
m54284U_191213_120042/72157578/ccs	PacBio_Hippocampus_Rep2	mm10_ERCC_SIRV	chr17	20956736	20965912	+	11	1635	46469	175324	ENSMUSG00000007564.15	ENCODEMT000175324	Ppp2r1a	ENCODEMT000175324	Known	ISM	Suffix	0.20000000298023224	None	None	None	None
m54284U_191212_053548/13304285/ccs	PacBio_Hippocampus_Rep1	mm10_ERCC_SIRV	chr9	21677522	21703366	+	9	1621	26999	177581	ENSMUSG00000032187.16	ENCODEMT000177581	Smarca4	ENCODEMT000177581	Known	ISM	Suffix	0.15000000596046448	None	None	None	None
m54284U_191109_043049/82313471/ccs	PacBio_Cortex_Rep2	mm10_ERCC_SIRV	chrX	10485146	10596595	+	8	1735	51432	134855	ENSMUSG00000058254.12	ENSMUST00000076354.12	Tspan7	Tspan7-201	Known	Known	None	0.30000001192092896	None	None	None	None
m54284U_191213_120042/29952683/ccs	PacBio_Hippocampus_Rep2	mm10_ERCC_SIRV	chr5	24100648	24160780	+	11	2918	13369	34783	ENSMUSG00000028986.12	ENSMUST00000030841.9	Klhl7	Klhl7-201	Known	Known	None	0.3499999940395355	None	None	None	None
m54284U_191107_221739/138674834/ccs	PacBio_Cortex_Rep1	mm10_ERCC_SIRV	chr19	5510480	5495277	-	13	1642	49991	130779	ENSMUSG00000056185.5	ENSMUST00000070172.5	Snx32	Snx32-201	Known	Known	None	0.15000000596046448	None	None	None	None
m54284U_191213_120042/5047009/ccs	PacBio_Hippocampus_Rep2	mm10_ERCC_SIRV	chr6	17637097	17666830	+	10	2281	16433	43394	ENSMUSG00000015733.13	ENSMUST00000015877.13	Capza2	Capza2-201	Known	Known	None	0.15000000596046448	None	None	None	None
m54284U_191109_043049/96274103/ccs	PacBio_Cortex_Rep2	mm10_ERCC_SIRV	chr1	34849993	34879577	+	8	3269	486	985	ENSMUSG00000026123.11	ENSMUST00000027297.10	Plekhb2	Plekhb2-201	Known	Known	None	0.25	None	None	None	None
m54284U_191107_221739/56100810/ccs	PacBio_Cortex_Rep1	mm10_ERCC_SIRV	chr13	34078006	34074275	-	4	1608	38382	99848	ENSMUSG00000058672.7	ENSMUST00000056427.9	Tubb2a	Tubb2a-201	Known	Known	None	0.15000000596046448	None	None	None	None
m54284U_191212_053548/168231574/ccs	PacBio_Hippocampus_Rep1	mm10_ERCC_SIRV	chr15	37007298	36999004	-	4	2336	43061	110682	ENSMUSG00000062397.8	ENSMUST00000078976.8	Zfp706	Zfp706-201	Known	Known	None	0.30000001192092896	None	None	None	None
m54284U_191109_043049/85329787/ccs	PacBio_Cortex_Rep2	mm10_ERCC_SIRV	chrX	10485146	10596602	+	8	1742	51432	134855	ENSMUSG00000058254.12	ENSMUST00000076354.12	Tspan7	Tspan7-201	Known	Known	None	0.05000000074505806	None	None	None	None
m54284U_191212_053548/54396981/ccs	PacBio_Hippocampus_Rep1	mm10_ERCC_SIRV	chr9	21677532	21703366	+	9	1615	26999	177586	ENSMUSG00000032187.16	ENCODEMT000177586	Smarca4	ENCODEMT000177586	Known	ISM	Suffix	0.15000000596046448	None	None	None	None
m54284U_191212_053548/88345115/ccs	PacBio_Hippocampus_Rep1	mm10_ERCC_SIRV	chr7	13054627	13043149	-	6	2514	19875	51946	ENSMUSG00000030380.17	ENSMUST00000182515.7	Mzf1	Mzf1-205	Known	Known	None	0.20000000298023224	None	None	None	None
m54284U_191213_120042/72286553/ccs	PacBio_Hippocampus_Rep2	mm10_ERCC_SIRV	chr17	20956736	20965900	+	11	1623	46469	175324	ENSMUSG00000007564.15	ENCODEMT000175324	Ppp2r1a	ENCODEMT000175324	Known	ISM	Suffix	0.25	None	None	None	None
m54284U_191107_221739/140380114/ccs	PacBio_Cortex_Rep1	mm10_ERCC_SIRV	chr19	5510491	5495275	-	11	1984	49991	177384	ENSMUSG00000056185.5	ENCODEMT000177384	Snx32	ENCODEMT000177384	Known	NIC	None	0.15000000596046448	None	None	None	None
m54284U_191109_043049/85526512/ccs	PacBio_Cortex_Rep2	mm10_ERCC_SIRV	chrX	10485146	10596595	+	8	1735	51432	134855	ENSMUSG00000058254.12	ENSMUST00000076354.12	Tspan7	Tspan7-201	Known	Known	None	0.30000001192092896	None	None	None	None
m54284U_191109_043049/8520042/ccs	PacBio_Cortex_Rep2	mm10_ERCC_SIRV	chr11	16257663	16283404	+	5	2421	32338	84964	ENSMUSG00000048834.16	ENSMUST00000208926.1	Vstm2a	Vstm2a-205	Known	Known	None	0.25	None	None	None	None
m54284U_191109_043049/97912690/ccs	PacBio_Cortex_Rep2	mm10_ERCC_SIRV	chr1	34849993	34879575	+	8	3273	486	985	ENSMUSG00000026123.11	ENSMUST00000027297.10	Plekhb2	Plekhb2-201	Known	Known	None	0.20000000298023224	None	None	None	None
m54284U_191107_221739/50465101/ccs	PacBio_Cortex_Rep1	mm10_ERCC_SIRV	chr5	24100649	24160785	+	11	2931	13369	34783	ENSMUSG00000028986.12	ENSMUST00000030841.9	Klhl7	Klhl7-201	Known	Known	None	0.30000001192092896	None	None	None	None
m54284U_191107_221739/56625532/ccs	PacBio_Cortex_Rep1	mm10_ERCC_SIRV	chr13	34078007	34074275	-	4	1609	38382	99848	ENSMUSG00000058672.7	ENSMUST00000056427.9	Tubb2a	Tubb2a-201	Known	Known	None	0.15000000596046448	None	None	None	None
m54284U_191213_120042/5048025/ccs	PacBio_Hippocampus_Rep2	mm10_ERCC_SIRV	chr6	17637097	17666967	+	10	2418	16433	43394	ENSMUSG00000015733.13	ENSMUST00000015877.13	Capza2	Capza2-201	Known	Known	None	0.25	None	None	None	None
m54284U_191213_120042/99615394/ccs	PacBio_Hippocampus_Rep2	mm10_ERCC_SIRV	chr3	54755587	54797626	+	6	1732	7958	20958	ENSMUSG00000027796.2	ENSMUST00000029371.2	Smad9	Smad9-201	Known	Known	None	0.15000000596046448	None	None	None	None
m54284U_191212_053548/169608037/ccs	PacBio_Hippocampus_Rep1	mm10_ERCC_SIRV	chr15	37007316	36999004	-	4	2354	43061	110682	ENSMUSG00000062397.8	ENSMUST00000078976.8	Zfp706	Zfp706-201	Known	Known	None	0.30000001192092896	None	None	None	None
m54284U_191213_120042/72418682/ccs	PacBio_Hippocampus_Rep2	mm10_ERCC_SIRV	chr17	20956736	20965905	+	11	1628	46469	175324	ENSMUSG00000007564.15	ENCODEMT000175324	Ppp2r1a	ENCODEMT000175324	Known	ISM	Suffix	0.25	None	None	None	None
m54284U_191212_053548/77792487/ccs	PacBio_Hippocampus_Rep1	mm10_ERCC_SIRV	chr9	21677450	21703364	+	9	1613	26999	177586	ENSMUSG00000032187.16	ENCODEMT000177586	Smarca4	ENCODEMT000177586	Known	ISM	Suffix	0.15000000596046448	None	None	None	None
m54284U_191109_043049/98239040/ccs	PacBio_Cortex_Rep2	mm10_ERCC_SIRV	chr1	34849993	34879576	+	8	3274	486	985	ENSMUSG00000026123.11	ENSMUST00000027297.10	Plekhb2	Plekhb2-201	Known	Known	None	0.25	None	None	None	None
m54284U_191212_053548/170002904/ccs	PacBio_Hippocampus_Rep1	mm10_ERCC_SIRV	chr15	37007316	36999004	-	4	2354	43061	110682	ENSMUSG00000062397.8	ENSMUST00000078976.8	Zfp706	Zfp706-201	Known	Known	None	0.30000001192092896	None	None	None	None
m54284U_191213_120042/8324479/ccs	PacBio_Hippocampus_Rep2	mm10_ERCC_SIRV	chr6	17637097	17666532	+	10	1983	16433	43394	ENSMUSG00000015733.13	ENSMUST00000015877.13	Capza2	Capza2-201	Known	Known	None	0.25	None	None	None	None
m54284U_191212_053548/90177664/ccs	PacBio_Hippocampus_Rep1	mm10_ERCC_SIRV	chr7	13054696	13043156	-	6	2388	19875	177516	ENSMUSG00000030380.17	ENCODEMT000177516	Mzf1	ENCODEMT000177516	Known	NIC	None	0.20000000298023224	None	None	None	None
m54284U_191107_221739/93062206/ccs	PacBio_Cortex_Rep1	mm10_ERCC_SIRV	chr5	24100652	24160785	+	11	2919	13369	34783	ENSMUSG00000028986.12	ENSMUST00000030841.9	Klhl7	Klhl7-201	Known	Known	None	0.30000001192092896	None	None	None	None
m54284U_191107_221739/157745962/ccs	PacBio_Cortex_Rep1	mm10_ERCC_SIRV	chr19	5498306	5495278	-	2	2311	49991	177578	ENSMUSG00000056185.5	ENCODEMT000177578	Snx32	ENCODEMT000177578	Known	ISM	Both	0.15000000596046448	None	None	None	None
m54284U_191107_221739/57411547/ccs	PacBio_Cortex_Rep1	mm10_ERCC_SIRV	chr13	34078006	34074275	-	4	1608	38382	99848	ENSMUSG00000058672.7	ENSMUST00000056427.9	Tubb2a	Tubb2a-201	Known	Known	None	0.15000000596046448	None	None	None	None
m54284U_191212_053548/125240838/ccs	PacBio_Hippocampus_Rep1	mm10_ERCC_SIRV	chr9	21677534	21703366	+	10	1712	26999	177587	ENSMUSG00000032187.16	ENCODEMT000177587	Smarca4	ENCODEMT000177587	Known	ISM	Suffix	0.15000000596046448	None	None	None	None
m54284U_191212_053548/52363866/ccs	PacBio_Hippocampus_Rep1	mm10_ERCC_SIRV	chr11	16257663	16283311	+	5	2328	32338	84964	ENSMUSG00000048834.16	ENSMUST00000208926.1	Vstm2a	Vstm2a-205	Known	Known	None	0.5	None	None	None	None
m54284U_191213_120042/8587459/ccs	PacBio_Hippocampus_Rep2	mm10_ERCC_SIRV	chr6	17637097	17666824	+	10	2275	16433	43394	ENSMUSG00000015733.13	ENSMUST00000015877.13	Capza2	Capza2-201	Known	Known	None	0.15000000596046448	None	None	None	None
m54284U_191213_120042/72418972/ccs	PacBio_Hippocampus_Rep2	mm10_ERCC_SIRV	chr17	20956736	20965905	+	11	1628	46469	175324	ENSMUSG00000007564.15	ENCODEMT000175324	Ppp2r1a	ENCODEMT000175324	Known	ISM	Suffix	0.25	None	None	None	None
m54284U_191212_053548/170525483/ccs	PacBio_Hippocampus_Rep1	mm10_ERCC_SIRV	chr15	37007316	36999004	-	4	2354	43061	110682	ENSMUSG00000062397.8	ENSMUST00000078976.8	Zfp706	Zfp706-201	Known	Known	None	0.30000001192092896	None	None	None	None
m54284U_191109_043049/54004378/ccs	PacBio_Cortex_Rep2	mm10_ERCC_SIRV	chr3	54755591	54798928	+	6	3030	7958	20958	ENSMUSG00000027796.2	ENSMUST00000029371.2	Smad9	Smad9-201	Known	Known	None	0.6499999761581421	None	None	None	None
m54284U_191109_043049/98566739/ccs	PacBio_Cortex_Rep2	mm10_ERCC_SIRV	chr1	34849993	34879575	+	8	3273	486	985	ENSMUSG00000026123.11	ENSMUST00000027297.10	Plekhb2	Plekhb2-201	Known	Known	None	0.20000000298023224	None	None	None	None
m54284U_191109_043049/87425314/ccs	PacBio_Cortex_Rep2	mm10_ERCC_SIRV	chrX	10485146	10596595	+	8	1735	51432	134855	ENSMUSG00000058254.12	ENSMUST00000076354.12	Tspan7	Tspan7-201	Known	Known	None	0.30000001192092896	None	None	None	None
m54284U_191107_221739/178521853/ccs	PacBio_Cortex_Rep1	mm10_ERCC_SIRV	chr19	5510482	5495275	-	12	1736	49991	177443	ENSMUSG00000056185.5	ENCODEMT000177443	Snx32	ENCODEMT000177443	Known	NIC	None	0.15000000596046448	None	None	None	None
m54284U_191107_221739/129303113/ccs	PacBio_Cortex_Rep1	mm10_ERCC_SIRV	chr5	24100652	24160785	+	11	2919	13369	34783	ENSMUSG00000028986.12	ENSMUST00000030841.9	Klhl7	Klhl7-201	Known	Known	None	0.30000001192092896	None	None	None	None
m54284U_191212_053548/92930786/ccs	PacBio_Hippocampus_Rep1	mm10_ERCC_SIRV	chr7	13054655	13043149	-	6	2542	19875	51946	ENSMUSG00000030380.17	ENSMUST00000182515.7	Mzf1	Mzf1-205	Known	Known	None	0.20000000298023224	None	None	None	None
m54284U_191107_221739/57476930/ccs	PacBio_Cortex_Rep1	mm10_ERCC_SIRV	chr13	34078007	34074327	-	4	1602	38382	177342	ENSMUSG00000058672.7	ENCODEMT000177342	Tubb2a	ENCODEMT000177342	Known	NNC	None	0.15000000596046448	None	None	None	None
m54284U_191109_043049/88081285/ccs	PacBio_Cortex_Rep2	mm10_ERCC_SIRV	chrX	10485146	10596601	+	8	1741	51432	134855	ENSMUSG00000058254.12	ENSMUST00000076354.12	Tspan7	Tspan7-201	Known	Known	None	0.05000000074505806	None	None	None	None
m54284U_191109_043049/104663146/ccs	PacBio_Cortex_Rep2	mm10_ERCC_SIRV	chr1	34849993	34879571	+	8	3269	486	985	ENSMUSG00000026123.11	ENSMUST00000027297.10	Plekhb2	Plekhb2-201	Known	Known	None	0.30000001192092896	None	None	None	None
m54284U_191213_120042/72616143/ccs	PacBio_Hippocampus_Rep2	mm10_ERCC_SIRV	chr17	20956736	20965905	+	11	1628	46469	175324	ENSMUSG00000007564.15	ENCODEMT000175324	Ppp2r1a	ENCODEMT000175324	Known	ISM	Suffix	0.25	None	None	None	None
m54284U_191212_053548/170984158/ccs	PacBio_Hippocampus_Rep1	mm10_ERCC_SIRV	chr15	37007363	36999004	-	4	2401	43061	110682	ENSMUSG00000062397.8	ENSMUST00000078976.8	Zfp706	Zfp706-201	Known	Known	None	0.30000001192092896	None	None	None	None
m54284U_191109_043049/1378001/ccs	PacBio_Cortex_Rep2	mm10_ERCC_SIRV	chr19	5510512	5495275	-	11	2005	49991	177384	ENSMUSG00000056185.5	ENCODEMT000177384	Snx32	ENCODEMT000177384	Known	NIC	None	0.15000000596046448	None	None	None	None
m54284U_191213_120042/9569448/ccs	PacBio_Hippocampus_Rep2	mm10_ERCC_SIRV	chr6	17637097	17666341	+	10	1792	16433	43394	ENSMUSG00000015733.13	ENSMUST00000015877.13	Capza2	Capza2-201	Known	Known	None	0.6499999761581421	None	None	None	None
m54284U_191107_221739/170134220/ccs	PacBio_Cortex_Rep1	mm10_ERCC_SIRV	chr11	16257998	16263650	+	4	1277	32338	177464	ENSMUSG00000048834.16	ENCODEMT000177464	Vstm2a	ENCODEMT000177464	Known	ISM	Prefix	0.30000001192092896	None	None	None	None
m54284U_191109_043049/88606932/ccs	PacBio_Cortex_Rep2	mm10_ERCC_SIRV	chrX	10485146	10596595	+	8	1735	51432	134855	ENSMUSG00000058254.12	ENSMUST00000076354.12	Tspan7	Tspan7-201	Known	Known	None	0.30000001192092896	None	None	None	None
m54284U_191107_221739/172427260/ccs	PacBio_Cortex_Rep1	mm10_ERCC_SIRV	chr5	24100652	24161223	+	11	3357	13369	34783	ENSMUSG00000028986.12	ENSMUST00000030841.9	Klhl7	Klhl7-201	Known	Known	None	0.44999998807907104	None	None	None	None
m54284U_191109_043049/9569543/ccs	PacBio_Cortex_Rep2	mm10_ERCC_SIRV	chr3	54755595	54800395	+	6	4493	7958	20958	ENSMUSG00000027796.2	ENSMUST00000029371.2	Smad9	Smad9-201	Known	Known	None	0.20000000298023224	None	None	None	None
m54284U_191109_043049/105317266/ccs	PacBio_Cortex_Rep2	mm10_ERCC_SIRV	chr1	34849993	34879578	+	8	3276	486	985	ENSMUSG00000026123.11	ENSMUST00000027297.10	Plekhb2	Plekhb2-201	Known	Known	None	0.20000000298023224	None	None	None	None
m54284U_191107_221739/58132338/ccs	PacBio_Cortex_Rep1	mm10_ERCC_SIRV	chr13	34078006	34074275	-	4	1608	38382	99848	ENSMUSG00000058672.7	ENSMUST00000056427.9	Tubb2a	Tubb2a-201	Known	Known	None	0.15000000596046448	None	None	None	None
m54284U_191212_053548/162201741/ccs	PacBio_Hippocampus_Rep1	mm10_ERCC_SIRV	chr9	21677456	21703364	+	9	1607	26999	177586	ENSMUSG00000032187.16	ENCODEMT000177586	Smarca4	ENCODEMT000177586	Known	ISM	Suffix	0.15000000596046448	None	None	None	None
m54284U_191213_120042/72680016/ccs	PacBio_Hippocampus_Rep2	mm10_ERCC_SIRV	chr17	20956736	20965905	+	11	1628	46469	175324	ENSMUSG00000007564.15	ENCODEMT000175324	Ppp2r1a	ENCODEMT000175324	Known	ISM	Suffix	0.25	None	None	None	None
m54284U_191213_120042/15730352/ccs	PacBio_Hippocampus_Rep2	mm10_ERCC_SIRV	chr6	17637097	17666722	+	10	2173	16433	43394	ENSMUSG00000015733.13	ENSMUST00000015877.13	Capza2	Capza2-201	Known	Known	None	0.44999998807907104	None	None	None	None
m54284U_191212_053548/171376650/ccs	PacBio_Hippocampus_Rep1	mm10_ERCC_SIRV	chr15	37007304	36999004	-	4	2342	43061	110682	ENSMUSG00000062397.8	ENSMUST00000078976.8	Zfp706	Zfp706-201	Known	Known	None	0.30000001192092896	None	None	None	None
m54284U_191212_053548/96928377/ccs	PacBio_Hippocampus_Rep1	mm10_ERCC_SIRV	chr7	13054624	13043149	-	6	2511	19875	51946	ENSMUSG00000030380.17	ENSMUST00000182515.7	Mzf1	Mzf1-205	Known	Known	None	0.20000000298023224	None	None	None	None
m54284U_191109_043049/8915025/ccs	PacBio_Cortex_Rep2	mm10_ERCC_SIRV	chr19	5510479	5495275	-	9	2638	49991	177499	ENSMUSG00000056185.5	ENCODEMT000177499	Snx32	ENCODEMT000177499	Known	ISM	Prefix	0.15000000596046448	None	None	None	None
m54284U_191109_043049/89653908/ccs	PacBio_Cortex_Rep2	mm10_ERCC_SIRV	chrX	10485146	10596595	+	8	1735	51432	134855	ENSMUSG00000058254.12	ENSMUST00000076354.12	Tspan7	Tspan7-201	Known	Known	None	0.30000001192092896	None	None	None	None
m54284U_191107_221739/175505904/ccs	PacBio_Cortex_Rep1	mm10_ERCC_SIRV	chr5	24100652	24160783	+	11	2917	13369	34783	ENSMUSG00000028986.12	ENSMUST00000030841.9	Klhl7	Klhl7-201	Known	Known	None	0.25	None	None	None	None
m54284U_191213_120042/20382348/ccs	PacBio_Hippocampus_Rep2	mm10_ERCC_SIRV	chr6	17637097	17666822	+	10	2257	16433	43394	ENSMUSG00000015733.13	ENSMUST00000015877.13	Capza2	Capza2-201	Known	Known	None	0.20000000298023224	None	None	None	None
m54284U_191109_043049/105711828/ccs	PacBio_Cortex_Rep2	mm10_ERCC_SIRV	chr1	34849993	34879577	+	8	3275	486	985	ENSMUSG00000026123.11	ENSMUST00000027297.10	Plekhb2	Plekhb2-201	Known	Known	None	0.25	None	None	None	None
m54284U_191213_120042/72680427/ccs	PacBio_Hippocampus_Rep2	mm10_ERCC_SIRV	chr17	20956736	20965905	+	11	1628	46469	175324	ENSMUSG00000007564.15	ENCODEMT000175324	Ppp2r1a	ENCODEMT000175324	Known	ISM	Suffix	0.25	None	None	None	None
m54284U_191107_221739/133170459/ccs	PacBio_Cortex_Rep1	mm10_ERCC_SIRV	chr9	21677544	21703366	+	9	1610	26999	177579	ENSMUSG00000032187.16	ENCODEMT000177579	Smarca4	ENCODEMT000177579	Known	ISM	Suffix	0.15000000596046448	None	None	None	None
m54284U_191109_043049/90114231/ccs	PacBio_Cortex_Rep2	mm10_ERCC_SIRV	chrX	10485146	10596602	+	8	1742	51432	134855	ENSMUSG00000058254.12	ENSMUST00000076354.12	Tspan7	Tspan7-201	Known	Known	None	0.05000000074505806	None	None	None	None
m54284U_191107_221739/58590284/ccs	PacBio_Cortex_Rep1	mm10_ERCC_SIRV	chr13	34078006	34074275	-	4	1608	38382	99848	ENSMUSG00000058672.7	ENSMUST00000056427.9	Tubb2a	Tubb2a-201	Known	Known	None	0.15000000596046448	None	None	None	None
m54284U_191109_043049/9439363/ccs	PacBio_Cortex_Rep2	mm10_ERCC_SIRV	chr19	5510711	5495277	-	13	1873	49991	130779	ENSMUSG00000056185.5	ENSMUST00000070172.5	Snx32	Snx32-201	Known	Known	None	0.15000000596046448	None	None	None	None
m54284U_191212_053548/171967036/ccs	PacBio_Hippocampus_Rep1	mm10_ERCC_SIRV	chr15	37007300	36999004	-	4	2338	43061	110682	ENSMUSG00000062397.8	ENSMUST00000078976.8	Zfp706	Zfp706-201	Known	Known	None	0.30000001192092896	None	None	None	None
m54284U_191212_053548/161940683/ccs	PacBio_Hippocampus_Rep1	mm10_ERCC_SIRV	chr11	16257665	16284193	+	5	3208	32338	84964	ENSMUSG00000048834.16	ENSMUST00000208926.1	Vstm2a	Vstm2a-205	Known	Known	None	0.30000001192092896	None	None	None	None
m54284U_191107_221739/2558659/ccs	PacBio_Cortex_Rep1	mm10_ERCC_SIRV	chr3	54755600	54790425	+	4	2211	7958	177588	ENSMUSG00000027796.2	ENCODEMT000177588	Smad9	ENCODEMT000177588	Known	ISM	Prefix	0.3499999940395355	None	None	None	None
m54284U_191109_043049/90442308/ccs	PacBio_Cortex_Rep2	mm10_ERCC_SIRV	chrX	10485146	10596595	+	8	1735	51432	134855	ENSMUSG00000058254.12	ENSMUST00000076354.12	Tspan7	Tspan7-201	Known	Known	None	0.30000001192092896	None	None	None	None
m54284U_191109_043049/107283676/ccs	PacBio_Cortex_Rep2	mm10_ERCC_SIRV	chr1	34849993	34879576	+	8	3274	486	985	ENSMUSG00000026123.11	ENSMUST00000027297.10	Plekhb2	Plekhb2-201	Known	Known	None	0.25	None	None	None	None
m54284U_191213_120042/23071409/ccs	PacBio_Hippocampus_Rep2	mm10_ERCC_SIRV	chr6	17637097	17666722	+	10	2173	16433	43394	ENSMUSG00000015733.13	ENSMUST00000015877.13	Capza2	Capza2-201	Known	Known	None	0.44999998807907104	None	None	None	None
m54284U_191109_043049/32245700/ccs	PacBio_Cortex_Rep2	mm10_ERCC_SIRV	chr5	24100652	24160783	+	11	2917	13369	34783	ENSMUSG00000028986.12	ENSMUST00000030841.9	Klhl7	Klhl7-201	Known	Known	None	0.25	None	None	None	None
m54284U_191107_221739/19794746/ccs	PacBio_Cortex_Rep1	mm10_ERCC_SIRV	chr9	21677469	21703366	+	9	1596	26999	177586	ENSMUSG00000032187.16	ENCODEMT000177586	Smarca4	ENCODEMT000177586	Known	ISM	Suffix	0.15000000596046448	None	None	None	None
m54284U_191212_053548/103219270/ccs	PacBio_Hippocampus_Rep1	mm10_ERCC_SIRV	chr7	13054641	13043149	-	6	2528	19875	51946	ENSMUSG00000030380.17	ENSMUST00000182515.7	Mzf1	Mzf1-205	Known	Known	None	0.20000000298023224	None	None	None	None
m54284U_191109_043049/95420577/ccs	PacBio_Cortex_Rep2	mm10_ERCC_SIRV	chrX	10485146	10596593	+	8	1733	51432	134855	ENSMUSG00000058254.12	ENSMUST00000076354.12	Tspan7	Tspan7-201	Known	Known	None	0.30000001192092896	None	None	None	None
m54284U_191212_053548/173932895/ccs	PacBio_Hippocampus_Rep1	mm10_ERCC_SIRV	chr15	37007309	36999004	-	4	2347	43061	110682	ENSMUSG00000062397.8	ENSMUST00000078976.8	Zfp706	Zfp706-201	Known	Known	None	0.30000001192092896	None	None	None	None
m54284U_191213_120042/72681742/ccs	PacBio_Hippocampus_Rep2	mm10_ERCC_SIRV	chr17	20956736	20965909	+	11	1632	46469	175324	ENSMUSG00000007564.15	ENCODEMT000175324	Ppp2r1a	ENCODEMT000175324	Known	ISM	Suffix	0.15000000596046448	None	None	None	None
m54284U_191213_120042/24969970/ccs	PacBio_Hippocampus_Rep2	mm10_ERCC_SIRV	chr6	17637097	17666722	+	10	2173	16433	43394	ENSMUSG00000015733.13	ENSMUST00000015877.13	Capza2	Capza2-201	Known	Known	None	0.44999998807907104	None	None	None	None
m54284U_191107_221739/58786932/ccs	PacBio_Cortex_Rep1	mm10_ERCC_SIRV	chr13	34078003	34074275	-	4	1605	38382	99848	ENSMUSG00000058672.7	ENSMUST00000056427.9	Tubb2a	Tubb2a-201	Known	Known	None	0.15000000596046448	None	None	None	None
m54284U_191107_221739/10094396/ccs	PacBio_Cortex_Rep1	mm10_ERCC_SIRV	chr9	21677474	21703366	+	9	1591	26999	177586	ENSMUSG00000032187.16	ENCODEMT000177586	Smarca4	ENCODEMT000177586	Known	ISM	Suffix	0.15000000596046448	None	None	None	None
m54284U_191109_043049/12518509/ccs	PacBio_Cortex_Rep2	mm10_ERCC_SIRV	chr19	5497335	5495277	-	6	791	49991	177589	ENSMUSG00000056185.5	ENCODEMT000177589	Snx32	ENCODEMT000177589	Known	ISM	Suffix	0.15000000596046448	None	None	None	None
m54284U_191109_043049/108005464/ccs	PacBio_Cortex_Rep2	mm10_ERCC_SIRV	chr1	34849993	34879586	+	8	3284	486	985	ENSMUSG00000026123.11	ENSMUST00000027297.10	Plekhb2	Plekhb2-201	Known	Known	None	0.10000000149011612	None	None	None	None
m54284U_191212_053548/110100666/ccs	PacBio_Hippocampus_Rep1	mm10_ERCC_SIRV	chr7	13054654	13043149	-	6	2541	19875	51946	ENSMUSG00000030380.17	ENSMUST00000182515.7	Mzf1	Mzf1-205	Known	Known	None	0.20000000298023224	None	None	None	None
m54284U_191212_053548/174721124/ccs	PacBio_Hippocampus_Rep1	mm10_ERCC_SIRV	chr15	37007363	36999004	-	4	2401	43061	110682	ENSMUSG00000062397.8	ENSMUST00000078976.8	Zfp706	Zfp706-201	Known	Known	None	0.30000001192092896	None	None	None	None
m54284U_191213_120042/177996477/ccs	PacBio_Hippocampus_Rep2	mm10_ERCC_SIRV	chr11	16257666	16284120	+	5	3134	32338	84964	ENSMUSG00000048834.16	ENSMUST00000208926.1	Vstm2a	Vstm2a-205	Known	Known	None	0.30000001192092896	None	None	None	None
m54284U_191213_120042/27394452/ccs	PacBio_Hippocampus_Rep2	mm10_ERCC_SIRV	chr6	17637097	17666824	+	10	2275	16433	43394	ENSMUSG00000015733.13	ENSMUST00000015877.13	Capza2	Capza2-201	Known	Known	None	0.15000000596046448	None	None	None	None
m54284U_191213_120042/72746067/ccs	PacBio_Hippocampus_Rep2	mm10_ERCC_SIRV	chr17	20956736	20965905	+	11	1628	46469	175324	ENSMUSG00000007564.15	ENCODEMT000175324	Ppp2r1a	ENCODEMT000175324	Known	ISM	Suffix	0.25	None	None	None	None
m54284U_191109_043049/37815464/ccs	PacBio_Cortex_Rep2	mm10_ERCC_SIRV	chr5	24100652	24160783	+	11	2917	13369	34783	ENSMUSG00000028986.12	ENSMUST00000030841.9	Klhl7	Klhl7-201	Known	Known	None	0.25	None	None	None	None
m54284U_191107_221739/31326658/ccs	PacBio_Cortex_Rep1	mm10_ERCC_SIRV	chr9	21677556	21703364	+	9	1583	26999	177590	ENSMUSG00000032187.16	ENCODEMT000177590	Smarca4	ENCODEMT000177590	Known	NIC	None	0.15000000596046448	None	None	None	None
m54284U_191109_043049/95815826/ccs	PacBio_Cortex_Rep2	mm10_ERCC_SIRV	chrX	10485146	10596603	+	8	1743	51432	134855	ENSMUSG00000058254.12	ENSMUST00000076354.12	Tspan7	Tspan7-201	Known	Known	None	0.05000000074505806	None	None	None	None
m54284U_191107_221739/59181790/ccs	PacBio_Cortex_Rep1	mm10_ERCC_SIRV	chr13	34078006	34074275	-	4	1608	38382	99848	ENSMUSG00000058672.7	ENSMUST00000056427.9	Tubb2a	Tubb2a-201	Known	Known	None	0.15000000596046448	None	None	None	None
m54284U_191212_053548/175440759/ccs	PacBio_Hippocampus_Rep1	mm10_ERCC_SIRV	chr15	37007300	36999004	-	4	2338	43061	110682	ENSMUSG00000062397.8	ENSMUST00000078976.8	Zfp706	Zfp706-201	Known	Known	None	0.30000001192092896	None	None	None	None
m54284U_191109_043049/111083877/ccs	PacBio_Cortex_Rep2	mm10_ERCC_SIRV	chr3	54755600	54799612	+	6	3705	7958	20958	ENSMUSG00000027796.2	ENSMUST00000029371.2	Smad9	Smad9-201	Known	Known	None	0.699999988079071	None	None	None	None
m54284U_191212_053548/113509369/ccs	PacBio_Hippocampus_Rep1	mm10_ERCC_SIRV	chr7	13046648	13043242	-	1	3412	19875	177511	ENSMUSG00000030380.17	ENCODEMT000177511	Mzf1	ENCODEMT000177511	Known	Genomic	None	0.20000000298023224	None	None	None	None
m54284U_191213_120042/27724153/ccs	PacBio_Hippocampus_Rep2	mm10_ERCC_SIRV	chr6	17637097	17666822	+	10	2273	16433	43394	ENSMUSG00000015733.13	ENSMUST00000015877.13	Capza2	Capza2-201	Known	Known	None	0.20000000298023224	None	None	None	None
m54284U_191109_043049/110035857/ccs	PacBio_Cortex_Rep2	mm10_ERCC_SIRV	chr1	34849993	34879575	+	8	3273	486	985	ENSMUSG00000026123.11	ENSMUST00000027297.10	Plekhb2	Plekhb2-201	Known	Known	None	0.20000000298023224	None	None	None	None
m54284U_191109_043049/96275152/ccs	PacBio_Cortex_Rep2	mm10_ERCC_SIRV	chrX	10485146	10596604	+	8	1744	51432	134855	ENSMUSG00000058254.12	ENSMUST00000076354.12	Tspan7	Tspan7-201	Known	Known	None	0.05000000074505806	None	None	None	None
m54284U_191109_043049/52692965/ccs	PacBio_Cortex_Rep2	mm10_ERCC_SIRV	chr5	24100652	24160783	+	11	2917	13369	34783	ENSMUSG00000028986.12	ENSMUST00000030841.9	Klhl7	Klhl7-201	Known	Known	None	0.25	None	None	None	None
m54284U_191107_221739/141623961/ccs	PacBio_Cortex_Rep1	mm10_ERCC_SIRV	chr11	16257667	16284119	+	5	3132	32338	84964	ENSMUSG00000048834.16	ENSMUST00000208926.1	Vstm2a	Vstm2a-205	Known	Known	None	0.30000001192092896	None	None	None	None
m54284U_191213_120042/72877801/ccs	PacBio_Hippocampus_Rep2	mm10_ERCC_SIRV	chr17	20956736	20965905	+	11	1628	46469	175324	ENSMUSG00000007564.15	ENCODEMT000175324	Ppp2r1a	ENCODEMT000175324	Known	ISM	Suffix	0.25	None	None	None	None
m54284U_191107_221739/59376400/ccs	PacBio_Cortex_Rep1	mm10_ERCC_SIRV	chr13	34078006	34074275	-	4	1608	38382	99848	ENSMUSG00000058672.7	ENSMUST00000056427.9	Tubb2a	Tubb2a-201	Known	Known	None	0.15000000596046448	None	None	None	None
m54284U_191213_120042/34538593/ccs	PacBio_Hippocampus_Rep2	mm10_ERCC_SIRV	chr6	17637097	17666722	+	10	2173	16433	43394	ENSMUSG00000015733.13	ENSMUST00000015877.13	Capza2	Capza2-201	Known	Known	None	0.44999998807907104	None	None	None	None
m54284U_191212_053548/125437417/ccs	PacBio_Hippocampus_Rep1	mm10_ERCC_SIRV	chr7	13054640	13043149	-	6	2521	19875	177591	ENSMUSG00000030380.17	ENCODEMT000177591	Mzf1	ENCODEMT000177591	Known	NNC	None	0.20000000298023224	None	None	None	None
m54284U_191109_043049/110298422/ccs	PacBio_Cortex_Rep2	mm10_ERCC_SIRV	chr1	34849993	34879573	+	8	3271	486	985	ENSMUSG00000026123.11	ENSMUST00000027297.10	Plekhb2	Plekhb2-201	Known	Known	None	0.20000000298023224	None	None	None	None
m54284U_191109_043049/60359333/ccs	PacBio_Cortex_Rep2	mm10_ERCC_SIRV	chr19	5510508	5495277	-	13	1670	49991	130779	ENSMUSG00000056185.5	ENSMUST00000070172.5	Snx32	Snx32-201	Known	Known	None	0.15000000596046448	None	None	None	None
m54284U_191109_043049/98305016/ccs	PacBio_Cortex_Rep2	mm10_ERCC_SIRV	chrX	10485146	10596601	+	8	1741	51432	134855	ENSMUSG00000058254.12	ENSMUST00000076354.12	Tspan7	Tspan7-201	Known	Known	None	0.05000000074505806	None	None	None	None
m54284U_191212_053548/176554199/ccs	PacBio_Hippocampus_Rep1	mm10_ERCC_SIRV	chr15	37007373	36999004	-	4	2411	43061	110682	ENSMUSG00000062397.8	ENSMUST00000078976.8	Zfp706	Zfp706-201	Known	Known	None	0.30000001192092896	None	None	None	None
m54284U_191212_053548/114558805/ccs	PacBio_Hippocampus_Rep1	mm10_ERCC_SIRV	chr9	21677521	21703366	+	9	1568	26999	177584	ENSMUSG00000032187.16	ENCODEMT000177584	Smarca4	ENCODEMT000177584	Known	ISM	Suffix	0.15000000596046448	None	None	None	None
m54284U_191213_120042/36831294/ccs	PacBio_Hippocampus_Rep2	mm10_ERCC_SIRV	chr6	17637097	17666721	+	10	2172	16433	43394	ENSMUSG00000015733.13	ENSMUST00000015877.13	Capza2	Capza2-201	Known	Known	None	0.4000000059604645	None	None	None	None
m54284U_191107_221739/59572977/ccs	PacBio_Cortex_Rep1	mm10_ERCC_SIRV	chr13	34078007	34074275	-	4	1609	38382	99848	ENSMUSG00000058672.7	ENSMUST00000056427.9	Tubb2a	Tubb2a-201	Known	Known	None	0.15000000596046448	None	None	None	None
m54284U_191213_120042/72942063/ccs	PacBio_Hippocampus_Rep2	mm10_ERCC_SIRV	chr17	20956736	20965908	+	11	1631	46469	175324	ENSMUSG00000007564.15	ENCODEMT000175324	Ppp2r1a	ENCODEMT000175324	Known	ISM	Suffix	0.15000000596046448	None	None	None	None
m54284U_191109_043049/124518522/ccs	PacBio_Cortex_Rep2	mm10_ERCC_SIRV	chr5	24100652	24160783	+	11	2917	13369	34783	ENSMUSG00000028986.12	ENSMUST00000030841.9	Klhl7	Klhl7-201	Known	Known	None	0.25	None	None	None	None
m54284U_191109_043049/114362789/ccs	PacBio_Cortex_Rep2	mm10_ERCC_SIRV	chr1	34849993	34879571	+	8	3269	486	985	ENSMUSG00000026123.11	ENSMUST00000027297.10	Plekhb2	Plekhb2-201	Known	Known	None	0.30000001192092896	None	None	None	None
m54284U_191109_043049/100010461/ccs	PacBio_Cortex_Rep2	mm10_ERCC_SIRV	chrX	10485146	10596604	+	8	1744	51432	134855	ENSMUSG00000058254.12	ENSMUST00000076354.12	Tspan7	Tspan7-201	Known	Known	None	0.05000000074505806	None	None	None	None
m54284U_191109_043049/66126879/ccs	PacBio_Cortex_Rep2	mm10_ERCC_SIRV	chr19	5510505	5495277	-	13	1667	49991	130779	ENSMUSG00000056185.5	ENSMUST00000070172.5	Snx32	Snx32-201	Known	Known	None	0.15000000596046448	None	None	None	None
m54284U_191107_221739/16648364/ccs	PacBio_Cortex_Rep1	mm10_ERCC_SIRV	chr3	54768480	54766485	-	1	1996	59034	177592	ENCODEMG000059034	ENCODEMT000177592	ENCODEMG000059034	ENCODEMT000177592	Antisense	Antisense	None	1.0	None	None	None	None
m54284U_191109_043049/15008599/ccs	PacBio_Cortex_Rep2	mm10_ERCC_SIRV	chr11	16257667	16284118	+	5	3124	32338	84964	ENSMUSG00000048834.16	ENSMUST00000208926.1	Vstm2a	Vstm2a-205	Known	Known	None	0.25	None	None	None	None
m54284U_191212_053548/176687079/ccs	PacBio_Hippocampus_Rep1	mm10_ERCC_SIRV	chr15	37007301	36999004	-	4	2339	43061	110682	ENSMUSG00000062397.8	ENSMUST00000078976.8	Zfp706	Zfp706-201	Known	Known	None	0.30000001192092896	None	None	None	None
m54284U_191107_221739/61998830/ccs	PacBio_Cortex_Rep1	mm10_ERCC_SIRV	chr13	34078006	34074275	-	4	1608	38382	99848	ENSMUSG00000058672.7	ENSMUST00000056427.9	Tubb2a	Tubb2a-201	Known	Known	None	0.15000000596046448	None	None	None	None
m54284U_191213_120042/36833868/ccs	PacBio_Hippocampus_Rep2	mm10_ERCC_SIRV	chr6	17637097	17666722	+	10	2173	16433	43394	ENSMUSG00000015733.13	ENSMUST00000015877.13	Capza2	Capza2-201	Known	Known	None	0.44999998807907104	None	None	None	None
m54284U_191213_120042/73073621/ccs	PacBio_Hippocampus_Rep2	mm10_ERCC_SIRV	chr17	20956736	20965909	+	11	1632	46469	175324	ENSMUSG00000007564.15	ENCODEMT000175324	Ppp2r1a	ENCODEMT000175324	Known	ISM	Suffix	0.15000000596046448	None	None	None	None
m54284U_191109_043049/108331824/ccs	PacBio_Cortex_Rep2	mm10_ERCC_SIRV	chrX	10485146	10596595	+	8	1735	51432	134855	ENSMUSG00000058254.12	ENSMUST00000076354.12	Tspan7	Tspan7-201	Known	Known	None	0.30000001192092896	None	None	None	None
m54284U_191109_043049/145623485/ccs	PacBio_Cortex_Rep2	mm10_ERCC_SIRV	chr5	24100652	24160782	+	11	2916	13369	34783	ENSMUSG00000028986.12	ENSMUST00000030841.9	Klhl7	Klhl7-201	Known	Known	None	0.25	None	None	None	None
m54284U_191109_043049/114820911/ccs	PacBio_Cortex_Rep2	mm10_ERCC_SIRV	chr1	34850037	34879571	+	9	3388	486	173932	ENSMUSG00000026123.11	ENCODEMT000173932	Plekhb2	ENCODEMT000173932	Known	NNC	None	0.20000000298023224	None	None	None	None
m54284U_191212_053548/176816210/ccs	PacBio_Hippocampus_Rep1	mm10_ERCC_SIRV	chr15	37007396	36999004	-	4	2434	43061	110682	ENSMUSG00000062397.8	ENSMUST00000078976.8	Zfp706	Zfp706-201	Known	Known	None	0.30000001192092896	None	None	None	None
m54284U_191213_120042/75891202/ccs	PacBio_Hippocampus_Rep2	mm10_ERCC_SIRV	chr9	21677577	21703367	+	9	1578	26999	177579	ENSMUSG00000032187.16	ENCODEMT000177579	Smarca4	ENCODEMT000177579	Known	ISM	Suffix	0.15000000596046448	None	None	None	None
m54284U_191213_120042/37225257/ccs	PacBio_Hippocampus_Rep2	mm10_ERCC_SIRV	chr6	17637097	17667146	+	10	2597	16433	43394	ENSMUSG00000015733.13	ENSMUST00000015877.13	Capza2	Capza2-201	Known	Known	None	0.25	None	None	None	None
m54284U_191109_043049/87359623/ccs	PacBio_Cortex_Rep2	mm10_ERCC_SIRV	chr19	5510507	5495277	-	13	1669	49991	130779	ENSMUSG00000056185.5	ENSMUST00000070172.5	Snx32	Snx32-201	Known	Known	None	0.15000000596046448	None	None	None	None
m54284U_191107_221739/62130309/ccs	PacBio_Cortex_Rep1	mm10_ERCC_SIRV	chr13	34078005	34074275	-	4	1607	38382	99848	ENSMUSG00000058672.7	ENSMUST00000056427.9	Tubb2a	Tubb2a-201	Known	Known	None	0.15000000596046448	None	None	None	None
m54284U_191109_043049/117768312/ccs	PacBio_Cortex_Rep2	mm10_ERCC_SIRV	chr1	34849993	34879575	+	8	3273	486	985	ENSMUSG00000026123.11	ENSMUST00000027297.10	Plekhb2	Plekhb2-201	Known	Known	None	0.20000000298023224	None	None	None	None
m54284U_191109_043049/108790448/ccs	PacBio_Cortex_Rep2	mm10_ERCC_SIRV	chrX	10485146	10596604	+	8	1744	51432	134855	ENSMUSG00000058254.12	ENSMUST00000076354.12	Tspan7	Tspan7-201	Known	Known	None	0.05000000074505806	None	None	None	None
m54284U_191212_053548/132842424/ccs	PacBio_Hippocampus_Rep1	mm10_ERCC_SIRV	chr7	13054641	13043149	-	6	2528	19875	51946	ENSMUSG00000030380.17	ENSMUST00000182515.7	Mzf1	Mzf1-205	Known	Known	None	0.20000000298023224	None	None	None	None
m54284U_191213_120042/40763960/ccs	PacBio_Hippocampus_Rep2	mm10_ERCC_SIRV	chr6	17637097	17666822	+	10	2267	16433	43394	ENSMUSG00000015733.13	ENSMUST00000015877.13	Capza2	Capza2-201	Known	Known	None	0.20000000298023224	None	None	None	None
m54284U_191213_120042/73074345/ccs	PacBio_Hippocampus_Rep2	mm10_ERCC_SIRV	chr17	20956736	20965905	+	11	1628	46469	175324	ENSMUSG00000007564.15	ENCODEMT000175324	Ppp2r1a	ENCODEMT000175324	Known	ISM	Suffix	0.25	None	None	None	None
m54284U_191109_043049/160236981/ccs	PacBio_Cortex_Rep2	mm10_ERCC_SIRV	chr5	24100652	24160783	+	11	2917	13369	34783	ENSMUSG00000028986.12	ENSMUST00000030841.9	Klhl7	Klhl7-201	Known	Known	None	0.25	None	None	None	None
m54284U_191109_043049/52166996/ccs	PacBio_Cortex_Rep2	mm10_ERCC_SIRV	chr11	16257667	16283839	+	5	2852	32338	84964	ENSMUSG00000048834.16	ENSMUST00000208926.1	Vstm2a	Vstm2a-205	Known	Known	None	0.4000000059604645	None	None	None	None
m54284U_191212_053548/177144642/ccs	PacBio_Hippocampus_Rep1	mm10_ERCC_SIRV	chr15	37007396	36999004	-	4	2434	43061	110682	ENSMUSG00000062397.8	ENSMUST00000078976.8	Zfp706	Zfp706-201	Known	Known	None	0.30000001192092896	None	None	None	None
m54284U_191109_043049/64751863/ccs	PacBio_Cortex_Rep2	mm10_ERCC_SIRV	chr9	21677588	21703365	+	10	1663	26999	177593	ENSMUSG00000032187.16	ENCODEMT000177593	Smarca4	ENCODEMT000177593	Known	ISM	Suffix	0.15000000596046448	None	None	None	None
m54284U_191107_221739/62851854/ccs	PacBio_Cortex_Rep1	mm10_ERCC_SIRV	chr13	34078005	34074275	-	4	1607	38382	99848	ENSMUSG00000058672.7	ENSMUST00000056427.9	Tubb2a	Tubb2a-201	Known	Known	None	0.15000000596046448	None	None	None	None
m54284U_191109_043049/91096097/ccs	PacBio_Cortex_Rep2	mm10_ERCC_SIRV	chr19	5510480	5495277	-	13	1642	49991	130779	ENSMUSG00000056185.5	ENSMUST00000070172.5	Snx32	Snx32-201	Known	Known	None	0.15000000596046448	None	None	None	None
m54284U_191109_043049/119540137/ccs	PacBio_Cortex_Rep2	mm10_ERCC_SIRV	chr1	34849993	34879575	+	8	3273	486	985	ENSMUSG00000026123.11	ENSMUST00000027297.10	Plekhb2	Plekhb2-201	Known	Known	None	0.20000000298023224	None	None	None	None
m54284U_191213_120042/45351324/ccs	PacBio_Hippocampus_Rep2	mm10_ERCC_SIRV	chr6	17637097	17666720	+	10	2171	16433	43394	ENSMUSG00000015733.13	ENSMUST00000015877.13	Capza2	Capza2-201	Known	Known	None	0.3499999940395355	None	None	None	None
m54284U_191107_221739/75303660/ccs	PacBio_Cortex_Rep1	mm10_ERCC_SIRV	chr3	54769526	54766485	-	1	3042	59034	177592	ENCODEMG000059034	ENCODEMT000177592	ENCODEMG000059034	ENCODEMT000177592	Antisense	Antisense	None	1.0	None	None	None	None
m54284U_191109_043049/109052617/ccs	PacBio_Cortex_Rep2	mm10_ERCC_SIRV	chrX	10485146	10596595	+	8	1735	51432	134855	ENSMUSG00000058254.12	ENSMUST00000076354.12	Tspan7	Tspan7-201	Known	Known	None	0.30000001192092896	None	None	None	None
m54284U_191213_120042/73138547/ccs	PacBio_Hippocampus_Rep2	mm10_ERCC_SIRV	chr17	20956736	20965905	+	11	1628	46469	175324	ENSMUSG00000007564.15	ENCODEMT000175324	Ppp2r1a	ENCODEMT000175324	Known	ISM	Suffix	0.25	None	None	None	None
m54284U_191212_053548/177209349/ccs	PacBio_Hippocampus_Rep1	mm10_ERCC_SIRV	chr15	37007399	36999004	-	4	2437	43061	110682	ENSMUSG00000062397.8	ENSMUST00000078976.8	Zfp706	Zfp706-201	Known	Known	None	0.30000001192092896	None	None	None	None
m54284U_191212_053548/41224443/ccs	PacBio_Hippocampus_Rep1	mm10_ERCC_SIRV	chr5	24100652	24160783	+	11	2917	13369	34783	ENSMUSG00000028986.12	ENSMUST00000030841.9	Klhl7	Klhl7-201	Known	Known	None	0.25	None	None	None	None
m54284U_191109_043049/109120081/ccs	PacBio_Cortex_Rep2	mm10_ERCC_SIRV	chrX	10485146	10596593	+	8	1733	51432	134855	ENSMUSG00000058254.12	ENSMUST00000076354.12	Tspan7	Tspan7-201	Known	Known	None	0.30000001192092896	None	None	None	None
m54284U_191212_053548/136316177/ccs	PacBio_Hippocampus_Rep1	mm10_ERCC_SIRV	chr7	13054654	13043149	-	6	2541	19875	51946	ENSMUSG00000030380.17	ENSMUST00000182515.7	Mzf1	Mzf1-205	Known	Known	None	0.20000000298023224	None	None	None	None
m54284U_191107_221739/63505968/ccs	PacBio_Cortex_Rep1	mm10_ERCC_SIRV	chr13	34078007	34074275	-	4	1609	38382	99848	ENSMUSG00000058672.7	ENSMUST00000056427.9	Tubb2a	Tubb2a-201	Known	Known	None	0.15000000596046448	None	None	None	None
m54284U_191212_053548/105843470/ccs	PacBio_Hippocampus_Rep1	mm10_ERCC_SIRV	chr3	54768480	54766485	-	1	1996	59034	177592	ENCODEMG000059034	ENCODEMT000177592	ENCODEMG000059034	ENCODEMT000177592	Antisense	Antisense	None	1.0	None	None	None	None
m54284U_191109_043049/144507655/ccs	PacBio_Cortex_Rep2	mm10_ERCC_SIRV	chr19	5510536	5495277	-	8	2911	49991	177594	ENSMUSG00000056185.5	ENCODEMT000177594	Snx32	ENCODEMT000177594	Known	ISM	Prefix	0.15000000596046448	None	None	None	None
m54284U_191109_043049/122290799/ccs	PacBio_Cortex_Rep2	mm10_ERCC_SIRV	chr1	34849993	34879576	+	8	3274	486	985	ENSMUSG00000026123.11	ENSMUST00000027297.10	Plekhb2	Plekhb2-201	Known	Known	None	0.25	None	None	None	None
m54284U_191213_120042/48955848/ccs	PacBio_Hippocampus_Rep2	mm10_ERCC_SIRV	chr6	17637097	17666721	+	10	2172	16433	43394	ENSMUSG00000015733.13	ENSMUST00000015877.13	Capza2	Capza2-201	Known	Known	None	0.4000000059604645	None	None	None	None
m54284U_191109_043049/82118093/ccs	PacBio_Cortex_Rep2	mm10_ERCC_SIRV	chr11	16257667	16284128	+	5	3141	32338	84964	ENSMUSG00000048834.16	ENSMUST00000208926.1	Vstm2a	Vstm2a-205	Known	Known	None	0.4000000059604645	None	None	None	None
m54284U_191109_043049/109644476/ccs	PacBio_Cortex_Rep2	mm10_ERCC_SIRV	chrX	10485146	10596593	+	8	1733	51432	134855	ENSMUSG00000058254.12	ENSMUST00000076354.12	Tspan7	Tspan7-201	Known	Known	None	0.30000001192092896	None	None	None	None
m54284U_191213_120042/73138734/ccs	PacBio_Hippocampus_Rep2	mm10_ERCC_SIRV	chr17	20956736	20965905	+	11	1628	46469	175324	ENSMUSG00000007564.15	ENCODEMT000175324	Ppp2r1a	ENCODEMT000175324	Known	ISM	Suffix	0.25	None	None	None	None
m54284U_191212_053548/177211751/ccs	PacBio_Hippocampus_Rep1	mm10_ERCC_SIRV	chr15	37007313	36999004	-	4	2351	43061	110682	ENSMUSG00000062397.8	ENSMUST00000078976.8	Zfp706	Zfp706-201	Known	Known	None	0.30000001192092896	None	None	None	None
m54284U_191213_120042/51183791/ccs	PacBio_Hippocampus_Rep2	mm10_ERCC_SIRV	chr6	17637097	17666824	+	10	2275	16433	43394	ENSMUSG00000015733.13	ENSMUST00000015877.13	Capza2	Capza2-201	Known	Known	None	0.15000000596046448	None	None	None	None
m54284U_191212_053548/75368069/ccs	PacBio_Hippocampus_Rep1	mm10_ERCC_SIRV	chr5	24100652	24161223	+	11	3357	13369	34783	ENSMUSG00000028986.12	ENSMUST00000030841.9	Klhl7	Klhl7-201	Known	Known	None	0.44999998807907104	None	None	None	None
m54284U_191212_053548/178522190/ccs	PacBio_Hippocampus_Rep1	mm10_ERCC_SIRV	chr3	54767828	54766485	-	1	1344	59034	177592	ENCODEMG000059034	ENCODEMT000177592	ENCODEMG000059034	ENCODEMT000177592	Antisense	Antisense	None	1.0	None	None	None	None
m54284U_191107_221739/63834255/ccs	PacBio_Cortex_Rep1	mm10_ERCC_SIRV	chr13	34078005	34074275	-	4	1607	38382	99848	ENSMUSG00000058672.7	ENSMUST00000056427.9	Tubb2a	Tubb2a-201	Known	Known	None	0.15000000596046448	None	None	None	None
m54284U_191109_043049/127075428/ccs	PacBio_Cortex_Rep2	mm10_ERCC_SIRV	chr1	34849993	34879575	+	8	3273	486	985	ENSMUSG00000026123.11	ENSMUST00000027297.10	Plekhb2	Plekhb2-201	Known	Known	None	0.20000000298023224	None	None	None	None
m54284U_191109_043049/111609250/ccs	PacBio_Cortex_Rep2	mm10_ERCC_SIRV	chrX	10485146	10596595	+	8	1735	51432	134855	ENSMUSG00000058254.12	ENSMUST00000076354.12	Tspan7	Tspan7-201	Known	Known	None	0.30000001192092896	None	None	None	None
m54284U_191212_053548/25757306/ccs	PacBio_Hippocampus_Rep1	mm10_ERCC_SIRV	chr9	21677506	21703366	+	9	1559	26999	177586	ENSMUSG00000032187.16	ENCODEMT000177586	Smarca4	ENCODEMT000177586	Known	ISM	Suffix	0.15000000596046448	None	None	None	None
m54284U_191213_120042/55640561/ccs	PacBio_Hippocampus_Rep2	mm10_ERCC_SIRV	chr6	17637097	17666529	+	10	1980	16433	43394	ENSMUSG00000015733.13	ENSMUST00000015877.13	Capza2	Capza2-201	Known	Known	None	0.25	None	None	None	None
m54284U_191109_043049/112462524/ccs	PacBio_Cortex_Rep2	mm10_ERCC_SIRV	chrX	10485146	10596604	+	8	1744	51432	134855	ENSMUSG00000058254.12	ENSMUST00000076354.12	Tspan7	Tspan7-201	Known	Known	None	0.05000000074505806	None	None	None	None
m54284U_191212_053548/178454550/ccs	PacBio_Hippocampus_Rep1	mm10_ERCC_SIRV	chr15	37007304	36999004	-	4	2342	43061	110682	ENSMUSG00000062397.8	ENSMUST00000078976.8	Zfp706	Zfp706-201	Known	Known	None	0.30000001192092896	None	None	None	None
m54284U_191213_120042/73139175/ccs	PacBio_Hippocampus_Rep2	mm10_ERCC_SIRV	chr17	20956736	20965905	+	11	1628	46469	175324	ENSMUSG00000007564.15	ENCODEMT000175324	Ppp2r1a	ENCODEMT000175324	Known	ISM	Suffix	0.25	None	None	None	None
m54284U_191107_221739/64031453/ccs	PacBio_Cortex_Rep1	mm10_ERCC_SIRV	chr13	34078005	34074275	-	4	1607	38382	99848	ENSMUSG00000058672.7	ENSMUST00000056427.9	Tubb2a	Tubb2a-201	Known	Known	None	0.15000000596046448	None	None	None	None
m54284U_191109_043049/129762373/ccs	PacBio_Cortex_Rep2	mm10_ERCC_SIRV	chr1	34849993	34879577	+	8	3275	486	985	ENSMUSG00000026123.11	ENSMUST00000027297.10	Plekhb2	Plekhb2-201	Known	Known	None	0.25	None	None	None	None
m54284U_191212_053548/139920387/ccs	PacBio_Hippocampus_Rep1	mm10_ERCC_SIRV	chr7	13054611	13043149	-	6	2498	19875	51946	ENSMUSG00000030380.17	ENSMUST00000182515.7	Mzf1	Mzf1-205	Known	Known	None	0.20000000298023224	None	None	None	None
m54284U_191109_043049/167642895/ccs	PacBio_Cortex_Rep2	mm10_ERCC_SIRV	chr11	16257667	16283840	+	5	2853	32338	84964	ENSMUSG00000048834.16	ENSMUST00000208926.1	Vstm2a	Vstm2a-205	Known	Known	None	0.44999998807907104	None	None	None	None
m54284U_191213_120042/81594658/ccs	PacBio_Hippocampus_Rep2	mm10_ERCC_SIRV	chr9	21677506	21703361	+	9	1554	26999	177586	ENSMUSG00000032187.16	ENCODEMT000177586	Smarca4	ENCODEMT000177586	Known	ISM	Suffix	0.20000000298023224	None	None	None	None
m54284U_191213_120042/57148619/ccs	PacBio_Hippocampus_Rep2	mm10_ERCC_SIRV	chr6	17637097	17666339	+	10	1790	16433	43394	ENSMUSG00000015733.13	ENSMUST00000015877.13	Capza2	Capza2-201	Known	Known	None	0.6000000238418579	None	None	None	None
m54284U_191109_043049/113052133/ccs	PacBio_Cortex_Rep2	mm10_ERCC_SIRV	chrX	10485146	10596604	+	8	1744	51432	134855	ENSMUSG00000058254.12	ENSMUST00000076354.12	Tspan7	Tspan7-201	Known	Known	None	0.05000000074505806	None	None	None	None
m54284U_191212_053548/114296184/ccs	PacBio_Hippocampus_Rep1	mm10_ERCC_SIRV	chr5	24100652	24160783	+	11	2917	13369	34783	ENSMUSG00000028986.12	ENSMUST00000030841.9	Klhl7	Klhl7-201	Known	Known	None	0.25	None	None	None	None
m54284U_191109_043049/131139937/ccs	PacBio_Cortex_Rep2	mm10_ERCC_SIRV	chr1	34849993	34879585	+	8	3283	486	985	ENSMUSG00000026123.11	ENSMUST00000027297.10	Plekhb2	Plekhb2-201	Known	Known	None	0.10000000149011612	None	None	None	None
m54284U_191213_120042/73140687/ccs	PacBio_Hippocampus_Rep2	mm10_ERCC_SIRV	chr17	20956736	20965905	+	11	1628	46469	175324	ENSMUSG00000007564.15	ENCODEMT000175324	Ppp2r1a	ENCODEMT000175324	Known	ISM	Suffix	0.25	None	None	None	None
m54284U_191213_120042/57673686/ccs	PacBio_Hippocampus_Rep2	mm10_ERCC_SIRV	chr6	17637097	17666516	+	10	1967	16433	43394	ENSMUSG00000015733.13	ENSMUST00000015877.13	Capza2	Capza2-201	Known	Known	None	0.30000001192092896	None	None	None	None
m54284U_191212_053548/179111499/ccs	PacBio_Hippocampus_Rep1	mm10_ERCC_SIRV	chr15	37007348	36999004	-	4	2386	43061	110682	ENSMUSG00000062397.8	ENSMUST00000078976.8	Zfp706	Zfp706-201	Known	Known	None	0.30000001192092896	None	None	None	None
m54284U_191109_043049/115542204/ccs	PacBio_Cortex_Rep2	mm10_ERCC_SIRV	chrX	10485146	10596595	+	8	1735	51432	134855	ENSMUSG00000058254.12	ENSMUST00000076354.12	Tspan7	Tspan7-201	Known	Known	None	0.30000001192092896	None	None	None	None
m54284U_191109_043049/169675326/ccs	PacBio_Cortex_Rep2	mm10_ERCC_SIRV	chr9	21677531	21703366	+	10	1631	26999	177587	ENSMUSG00000032187.16	ENCODEMT000177587	Smarca4	ENCODEMT000177587	Known	ISM	Suffix	0.15000000596046448	None	None	None	None
m54284U_191109_043049/132776563/ccs	PacBio_Cortex_Rep2	mm10_ERCC_SIRV	chr1	34849993	34879576	+	8	3274	486	985	ENSMUSG00000026123.11	ENSMUST00000027297.10	Plekhb2	Plekhb2-201	Known	Known	None	0.25	None	None	None	None
m54284U_191107_221739/64226367/ccs	PacBio_Cortex_Rep1	mm10_ERCC_SIRV	chr13	34077997	34074275	-	4	1593	38382	99848	ENSMUSG00000058672.7	ENSMUST00000056427.9	Tubb2a	Tubb2a-201	Known	Known	None	0.15000000596046448	None	None	None	None
m54284U_191109_043049/115736775/ccs	PacBio_Cortex_Rep2	mm10_ERCC_SIRV	chr3	54794303	54801648	+	2	4467	7958	177595	ENSMUSG00000027796.2	ENCODEMT000177595	Smad9	ENCODEMT000177595	Known	ISM	Suffix	0.3499999940395355	None	None	None	None
m54284U_191109_043049/148048453/ccs	PacBio_Cortex_Rep2	mm10_ERCC_SIRV	chr19	5510446	5495277	-	13	1608	49991	130779	ENSMUSG00000056185.5	ENSMUST00000070172.5	Snx32	Snx32-201	Known	Known	None	0.15000000596046448	None	None	None	None
m54284U_191109_043049/119734556/ccs	PacBio_Cortex_Rep2	mm10_ERCC_SIRV	chrX	10485146	10596603	+	8	1743	51432	134855	ENSMUSG00000058254.12	ENSMUST00000076354.12	Tspan7	Tspan7-201	Known	Known	None	0.05000000074505806	None	None	None	None
m54284U_191213_120042/59703742/ccs	PacBio_Hippocampus_Rep2	mm10_ERCC_SIRV	chr6	17637097	17666527	+	10	1978	16433	43394	ENSMUSG00000015733.13	ENSMUST00000015877.13	Capza2	Capza2-201	Known	Known	None	0.25	None	None	None	None
m54284U_191212_053548/179503212/ccs	PacBio_Hippocampus_Rep1	mm10_ERCC_SIRV	chr15	37007301	36999004	-	4	2339	43061	110682	ENSMUSG00000062397.8	ENSMUST00000078976.8	Zfp706	Zfp706-201	Known	Known	None	0.30000001192092896	None	None	None	None
m54284U_191212_053548/129630673/ccs	PacBio_Hippocampus_Rep1	mm10_ERCC_SIRV	chr5	24100652	24160785	+	11	2917	13369	176858	ENSMUSG00000028986.12	ENCODEMT000176858	Klhl7	ENCODEMT000176858	Known	NNC	None	0.30000001192092896	None	None	None	None
m54284U_191213_120042/73205120/ccs	PacBio_Hippocampus_Rep2	mm10_ERCC_SIRV	chr17	20956736	20965905	+	11	1628	46469	175324	ENSMUSG00000007564.15	ENCODEMT000175324	Ppp2r1a	ENCODEMT000175324	Known	ISM	Suffix	0.25	None	None	None	None
m54284U_191213_120042/106891623/ccs	PacBio_Hippocampus_Rep2	mm10_ERCC_SIRV	chr11	16257667	16284192	+	5	3205	32338	84964	ENSMUSG00000048834.16	ENSMUST00000208926.1	Vstm2a	Vstm2a-205	Known	Known	None	0.30000001192092896	None	None	None	None
m54284U_191212_053548/155978286/ccs	PacBio_Hippocampus_Rep1	mm10_ERCC_SIRV	chr9	21677551	21703364	+	9	1512	26999	177586	ENSMUSG00000032187.16	ENCODEMT000177586	Smarca4	ENCODEMT000177586	Known	ISM	Suffix	0.15000000596046448	None	None	None	None
m54284U_191109_043049/119999050/ccs	PacBio_Cortex_Rep2	mm10_ERCC_SIRV	chrX	10485146	10596595	+	8	1735	51432	134855	ENSMUSG00000058254.12	ENSMUST00000076354.12	Tspan7	Tspan7-201	Known	Known	None	0.30000001192092896	None	None	None	None
m54284U_191107_221739/64422241/ccs	PacBio_Cortex_Rep1	mm10_ERCC_SIRV	chr13	34078006	34074275	-	4	1608	38382	99848	ENSMUSG00000058672.7	ENSMUST00000056427.9	Tubb2a	Tubb2a-201	Known	Known	None	0.15000000596046448	None	None	None	None
m54284U_191212_053548/149750778/ccs	PacBio_Hippocampus_Rep1	mm10_ERCC_SIRV	chr7	13054653	13043149	-	6	2540	19875	51946	ENSMUSG00000030380.17	ENSMUST00000182515.7	Mzf1	Mzf1-205	Known	Known	None	0.20000000298023224	None	None	None	None
m54284U_191109_043049/133367424/ccs	PacBio_Cortex_Rep2	mm10_ERCC_SIRV	chr1	34849993	34879577	+	8	3275	486	985	ENSMUSG00000026123.11	ENSMUST00000027297.10	Plekhb2	Plekhb2-201	Known	Known	None	0.25	None	None	None	None
m54284U_191213_120042/61932060/ccs	PacBio_Hippocampus_Rep2	mm10_ERCC_SIRV	chr6	17637097	17666120	+	10	1571	16433	43394	ENSMUSG00000015733.13	ENSMUST00000015877.13	Capza2	Capza2-201	Known	Known	None	0.15000000596046448	None	None	None	None
m54284U_191109_043049/160433066/ccs	PacBio_Cortex_Rep2	mm10_ERCC_SIRV	chr19	5510499	5495277	-	13	1661	49991	130779	ENSMUSG00000056185.5	ENSMUST00000070172.5	Snx32	Snx32-201	Known	Known	None	0.15000000596046448	None	None	None	None
m54284U_191212_053548/179503943/ccs	PacBio_Hippocampus_Rep1	mm10_ERCC_SIRV	chr15	37007318	36999004	-	4	2356	43061	110682	ENSMUSG00000062397.8	ENSMUST00000078976.8	Zfp706	Zfp706-201	Known	Known	None	0.30000001192092896	None	None	None	None
m54284U_191213_120042/73597252/ccs	PacBio_Hippocampus_Rep2	mm10_ERCC_SIRV	chr17	20956736	20965908	+	11	1631	46469	175324	ENSMUSG00000007564.15	ENCODEMT000175324	Ppp2r1a	ENCODEMT000175324	Known	ISM	Suffix	0.15000000596046448	None	None	None	None
m54284U_191213_120042/65929906/ccs	PacBio_Hippocampus_Rep2	mm10_ERCC_SIRV	chr6	17637097	17666966	+	10	2417	16433	43394	ENSMUSG00000015733.13	ENSMUST00000015877.13	Capza2	Capza2-201	Known	Known	None	0.30000001192092896	None	None	None	None
m54284U_191109_043049/121241940/ccs	PacBio_Cortex_Rep2	mm10_ERCC_SIRV	chrX	10485146	10596599	+	8	1739	51432	134855	ENSMUSG00000058254.12	ENSMUST00000076354.12	Tspan7	Tspan7-201	Known	Known	None	0.10000000149011612	None	None	None	None
m54284U_191107_221739/65734016/ccs	PacBio_Cortex_Rep1	mm10_ERCC_SIRV	chr13	34078006	34074275	-	4	1608	38382	99848	ENSMUSG00000058672.7	ENSMUST00000056427.9	Tubb2a	Tubb2a-201	Known	Known	None	0.15000000596046448	None	None	None	None
m54284U_191109_043049/135137767/ccs	PacBio_Cortex_Rep2	mm10_ERCC_SIRV	chr1	34849993	34879576	+	8	3274	486	985	ENSMUSG00000026123.11	ENSMUST00000027297.10	Plekhb2	Plekhb2-201	Known	Known	None	0.25	None	None	None	None
m54284U_191212_053548/96797192/ccs	PacBio_Hippocampus_Rep1	mm10_ERCC_SIRV	chr9	21677634	21703366	+	9	1520	26999	177579	ENSMUSG00000032187.16	ENCODEMT000177579	Smarca4	ENCODEMT000177579	Known	ISM	Suffix	0.15000000596046448	None	None	None	None
m54284U_191212_053548/153747517/ccs	PacBio_Hippocampus_Rep1	mm10_ERCC_SIRV	chr5	24100652	24160784	+	11	2918	13369	34783	ENSMUSG00000028986.12	ENSMUST00000030841.9	Klhl7	Klhl7-201	Known	Known	None	0.25	None	None	None	None
m54284U_191212_053548/179898290/ccs	PacBio_Hippocampus_Rep1	mm10_ERCC_SIRV	chr15	37007378	36999004	-	4	2416	43061	110682	ENSMUSG00000062397.8	ENSMUST00000078976.8	Zfp706	Zfp706-201	Known	Known	None	0.30000001192092896	None	None	None	None
m54284U_191213_120042/176227627/ccs	PacBio_Hippocampus_Rep2	mm10_ERCC_SIRV	chr11	16257667	16283843	+	5	2856	32338	84964	ENSMUSG00000048834.16	ENSMUST00000208926.1	Vstm2a	Vstm2a-205	Known	Known	None	0.44999998807907104	None	None	None	None
m54284U_191213_120042/66453867/ccs	PacBio_Hippocampus_Rep2	mm10_ERCC_SIRV	chr6	17637097	17666374	+	10	1825	16433	43394	ENSMUSG00000015733.13	ENSMUST00000015877.13	Capza2	Capza2-201	Known	Known	None	0.30000001192092896	None	None	None	None
m54284U_191109_043049/175899770/ccs	PacBio_Cortex_Rep2	mm10_ERCC_SIRV	chr19	5510478	5495277	-	13	1640	49991	130779	ENSMUSG00000056185.5	ENSMUST00000070172.5	Snx32	Snx32-201	Known	Known	None	0.15000000596046448	None	None	None	None
m54284U_191109_043049/122160043/ccs	PacBio_Cortex_Rep2	mm10_ERCC_SIRV	chrX	10485146	10596591	+	8	1731	51432	134855	ENSMUSG00000058254.12	ENSMUST00000076354.12	Tspan7	Tspan7-201	Known	Known	None	0.4000000059604645	None	None	None	None
m54284U_191213_120042/73597523/ccs	PacBio_Hippocampus_Rep2	mm10_ERCC_SIRV	chr17	20956736	20965905	+	11	1628	46469	175324	ENSMUSG00000007564.15	ENCODEMT000175324	Ppp2r1a	ENCODEMT000175324	Known	ISM	Suffix	0.25	None	None	None	None
m54284U_191109_043049/136055576/ccs	PacBio_Cortex_Rep2	mm10_ERCC_SIRV	chr1	34849993	34879570	+	8	3280	486	985	ENSMUSG00000026123.11	ENSMUST00000027297.10	Plekhb2	Plekhb2-201	Known	Known	None	0.30000001192092896	None	None	None	None
m54284U_191212_053548/153683503/ccs	PacBio_Hippocampus_Rep1	mm10_ERCC_SIRV	chr7	13054849	13043149	-	6	2736	19875	51946	ENSMUSG00000030380.17	ENSMUST00000182515.7	Mzf1	Mzf1-205	Known	Known	None	0.20000000298023224	None	None	None	None
m54284U_191107_221739/65866226/ccs	PacBio_Cortex_Rep1	mm10_ERCC_SIRV	chr13	34078005	34074275	-	4	1607	38382	99848	ENSMUSG00000058672.7	ENSMUST00000056427.9	Tubb2a	Tubb2a-201	Known	Known	None	0.15000000596046448	None	None	None	None
m54284U_191213_120042/75434117/ccs	PacBio_Hippocampus_Rep2	mm10_ERCC_SIRV	chr9	21677634	21703365	+	9	1519	26999	177579	ENSMUSG00000032187.16	ENCODEMT000177579	Smarca4	ENCODEMT000177579	Known	ISM	Suffix	0.15000000596046448	None	None	None	None
m54284U_191213_120042/67111554/ccs	PacBio_Hippocampus_Rep2	mm10_ERCC_SIRV	chr6	17637097	17666965	+	10	2416	16433	43394	ENSMUSG00000015733.13	ENSMUST00000015877.13	Capza2	Capza2-201	Known	Known	None	0.30000001192092896	None	None	None	None
m54284U_191109_043049/123275915/ccs	PacBio_Cortex_Rep2	mm10_ERCC_SIRV	chrX	10485146	10596604	+	8	1744	51432	134855	ENSMUSG00000058254.12	ENSMUST00000076354.12	Tspan7	Tspan7-201	Known	Known	None	0.05000000074505806	None	None	None	None
m54284U_191212_053548/168101746/ccs	PacBio_Hippocampus_Rep1	mm10_ERCC_SIRV	chr5	24100652	24160779	+	11	2913	13369	34783	ENSMUSG00000028986.12	ENSMUST00000030841.9	Klhl7	Klhl7-201	Known	Known	None	0.3499999940395355	None	None	None	None
m54284U_191213_120042/60950149/ccs	PacBio_Hippocampus_Rep2	mm10_ERCC_SIRV	chr3	54798130	54801255	+	1	3126	7958	177596	ENSMUSG00000027796.2	ENCODEMT000177596	Smad9	ENCODEMT000177596	Known	Genomic	None	0.3499999940395355	None	None	None	None
m54284U_191109_043049/137431290/ccs	PacBio_Cortex_Rep2	mm10_ERCC_SIRV	chr1	34849993	34879577	+	8	3275	486	985	ENSMUSG00000026123.11	ENSMUST00000027297.10	Plekhb2	Plekhb2-201	Known	Known	None	0.25	None	None	None	None
m54284U_191212_053548/180488318/ccs	PacBio_Hippocampus_Rep1	mm10_ERCC_SIRV	chr15	37007356	36999004	-	4	2394	43061	110682	ENSMUSG00000062397.8	ENSMUST00000078976.8	Zfp706	Zfp706-201	Known	Known	None	0.30000001192092896	None	None	None	None
m54284U_191109_043049/130416986/ccs	PacBio_Cortex_Rep2	mm10_ERCC_SIRV	chrX	10485146	10596587	+	8	1727	51432	134855	ENSMUSG00000058254.12	ENSMUST00000076354.12	Tspan7	Tspan7-201	Known	Known	None	0.44999998807907104	None	None	None	None
m54284U_191212_053548/13042795/ccs	PacBio_Hippocampus_Rep1	mm10_ERCC_SIRV	chr19	5510471	5495275	-	12	2236	49991	177431	ENSMUSG00000056185.5	ENCODEMT000177431	Snx32	ENCODEMT000177431	Known	NIC	None	0.15000000596046448	None	None	None	None
m54284U_191213_120042/67371742/ccs	PacBio_Hippocampus_Rep2	mm10_ERCC_SIRV	chr6	17637097	17666738	+	10	2183	16433	43394	ENSMUSG00000015733.13	ENSMUST00000015877.13	Capza2	Capza2-201	Known	Known	None	0.550000011920929	None	None	None	None
m54284U_191107_221739/66324000/ccs	PacBio_Cortex_Rep1	mm10_ERCC_SIRV	chr13	34078005	34074275	-	4	1607	38382	99848	ENSMUSG00000058672.7	ENSMUST00000056427.9	Tubb2a	Tubb2a-201	Known	Known	None	0.15000000596046448	None	None	None	None
m54284U_191213_120042/73728848/ccs	PacBio_Hippocampus_Rep2	mm10_ERCC_SIRV	chr17	20956736	20965905	+	11	1628	46469	175324	ENSMUSG00000007564.15	ENCODEMT000175324	Ppp2r1a	ENCODEMT000175324	Known	ISM	Suffix	0.25	None	None	None	None
m54284U_191109_043049/138217571/ccs	PacBio_Cortex_Rep2	mm10_ERCC_SIRV	chr1	34849993	34879575	+	8	3273	486	985	ENSMUSG00000026123.11	ENSMUST00000027297.10	Plekhb2	Plekhb2-201	Known	Known	None	0.20000000298023224	None	None	None	None
m54284U_191109_043049/131399804/ccs	PacBio_Cortex_Rep2	mm10_ERCC_SIRV	chrX	10485146	10596591	+	8	1731	51432	134855	ENSMUSG00000058254.12	ENSMUST00000076354.12	Tspan7	Tspan7-201	Known	Known	None	0.4000000059604645	None	None	None	None
m54284U_191107_221739/17697086/ccs	PacBio_Cortex_Rep1	mm10_ERCC_SIRV	chr9	21677627	21703363	+	9	1513	26999	177581	ENSMUSG00000032187.16	ENCODEMT000177581	Smarca4	ENCODEMT000177581	Known	ISM	Suffix	0.15000000596046448	None	None	None	None
m54284U_191213_120042/589909/ccs	PacBio_Hippocampus_Rep2	mm10_ERCC_SIRV	chr15	37007309	36999004	-	4	2347	43061	110682	ENSMUSG00000062397.8	ENSMUST00000078976.8	Zfp706	Zfp706-201	Known	Known	None	0.30000001192092896	None	None	None	None
m54284U_191109_043049/23922216/ccs	PacBio_Cortex_Rep2	mm10_ERCC_SIRV	chr11	16257763	16284263	+	6	2985	32338	177518	ENSMUSG00000048834.16	ENCODEMT000177518	Vstm2a	ENCODEMT000177518	Known	NNC	None	0.30000001192092896	None	None	None	None
m54284U_191109_043049/132842117/ccs	PacBio_Cortex_Rep2	mm10_ERCC_SIRV	chrX	10485146	10596595	+	8	1735	51432	134855	ENSMUSG00000058254.12	ENSMUST00000076354.12	Tspan7	Tspan7-201	Known	Known	None	0.30000001192092896	None	None	None	None
m54284U_191213_120042/69339720/ccs	PacBio_Hippocampus_Rep2	mm10_ERCC_SIRV	chr6	17637097	17666720	+	10	2171	16433	43394	ENSMUSG00000015733.13	ENSMUST00000015877.13	Capza2	Capza2-201	Known	Known	None	0.3499999940395355	None	None	None	None
m54284U_191213_120042/115476486/ccs	PacBio_Hippocampus_Rep2	mm10_ERCC_SIRV	chr5	24100652	24160783	+	11	2917	13369	34783	ENSMUSG00000028986.12	ENSMUST00000030841.9	Klhl7	Klhl7-201	Known	Known	None	0.25	None	None	None	None
m54284U_191212_053548/37422735/ccs	PacBio_Hippocampus_Rep1	mm10_ERCC_SIRV	chr19	5510478	5495277	-	10	2565	49991	130778	ENSMUSG00000056185.5	ENSMUST00000237924.1	Snx32	Snx32-205	Known	Known	None	0.15000000596046448	None	None	None	None
m54284U_191109_043049/134678994/ccs	PacBio_Cortex_Rep2	mm10_ERCC_SIRV	chr3	54798143	54801072	+	1	2928	7958	177596	ENSMUSG00000027796.2	ENCODEMT000177596	Smad9	ENCODEMT000177596	Known	Genomic	None	0.25	None	None	None	None
m54284U_191212_053548/158403160/ccs	PacBio_Hippocampus_Rep1	mm10_ERCC_SIRV	chr7	13054624	13043149	-	5	2327	19875	51949	ENSMUSG00000030380.17	ENSMUST00000182087.1	Mzf1	Mzf1-202	Known	Known	None	0.20000000298023224	None	None	None	None
m54284U_191107_221739/66717355/ccs	PacBio_Cortex_Rep1	mm10_ERCC_SIRV	chr13	34078005	34074275	-	4	1607	38382	99848	ENSMUSG00000058672.7	ENSMUST00000056427.9	Tubb2a	Tubb2a-201	Known	Known	None	0.15000000596046448	None	None	None	None
m54284U_191109_043049/138283135/ccs	PacBio_Cortex_Rep2	mm10_ERCC_SIRV	chr1	34849993	34879576	+	8	3274	486	985	ENSMUSG00000026123.11	ENSMUST00000027297.10	Plekhb2	Plekhb2-201	Known	Known	None	0.25	None	None	None	None
m54284U_191109_043049/134023822/ccs	PacBio_Cortex_Rep2	mm10_ERCC_SIRV	chrX	10485146	10596595	+	8	1735	51432	134855	ENSMUSG00000058254.12	ENSMUST00000076354.12	Tspan7	Tspan7-201	Known	Known	None	0.30000001192092896	None	None	None	None
m54284U_191213_120042/73729804/ccs	PacBio_Hippocampus_Rep2	mm10_ERCC_SIRV	chr17	20956736	20965908	+	11	1631	46469	175324	ENSMUSG00000007564.15	ENCODEMT000175324	Ppp2r1a	ENCODEMT000175324	Known	ISM	Suffix	0.15000000596046448	None	None	None	None
m54284U_191212_053548/100271119/ccs	PacBio_Hippocampus_Rep1	mm10_ERCC_SIRV	chr9	21677850	21703367	+	9	1678	26999	177597	ENSMUSG00000032187.16	ENCODEMT000177597	Smarca4	ENCODEMT000177597	Known	ISM	Suffix	0.10000000149011612	None	None	None	None
m54284U_191213_120042/590409/ccs	PacBio_Hippocampus_Rep2	mm10_ERCC_SIRV	chr15	37007302	36999004	-	4	2340	43061	110682	ENSMUSG00000062397.8	ENSMUST00000078976.8	Zfp706	Zfp706-201	Known	Known	None	0.30000001192092896	None	None	None	None
m54284U_191213_120042/70518406/ccs	PacBio_Hippocampus_Rep2	mm10_ERCC_SIRV	chr6	17637097	17666531	+	10	1982	16433	43394	ENSMUSG00000015733.13	ENSMUST00000015877.13	Capza2	Capza2-201	Known	Known	None	0.25	None	None	None	None
m54284U_191212_053548/161809373/ccs	PacBio_Hippocampus_Rep1	mm10_ERCC_SIRV	chr3	54798183	54801074	+	1	2890	7958	177596	ENSMUSG00000027796.2	ENCODEMT000177596	Smad9	ENCODEMT000177596	Known	Genomic	None	0.20000000298023224	None	None	None	None
m54284U_191109_043049/135857670/ccs	PacBio_Cortex_Rep2	mm10_ERCC_SIRV	chrX	10485146	10596595	+	8	1735	51432	134855	ENSMUSG00000058254.12	ENSMUST00000076354.12	Tspan7	Tspan7-201	Known	Known	None	0.30000001192092896	None	None	None	None
m54284U_191212_053548/38668123/ccs	PacBio_Hippocampus_Rep1	mm10_ERCC_SIRV	chr19	5510480	5495277	-	13	1642	49991	130779	ENSMUSG00000056185.5	ENSMUST00000070172.5	Snx32	Snx32-201	Known	Known	None	0.15000000596046448	None	None	None	None
m54284U_191213_120042/116458967/ccs	PacBio_Hippocampus_Rep2	mm10_ERCC_SIRV	chr5	24100652	24160783	+	11	2917	13369	34783	ENSMUSG00000028986.12	ENSMUST00000030841.9	Klhl7	Klhl7-201	Known	Known	None	0.25	None	None	None	None
m54284U_191109_043049/139395981/ccs	PacBio_Cortex_Rep2	mm10_ERCC_SIRV	chr1	34849993	34879585	+	8	3283	486	985	ENSMUSG00000026123.11	ENSMUST00000027297.10	Plekhb2	Plekhb2-201	Known	Known	None	0.10000000149011612	None	None	None	None
m54284U_191109_043049/136579098/ccs	PacBio_Cortex_Rep2	mm10_ERCC_SIRV	chrX	10485146	10596592	+	8	1732	51432	134855	ENSMUSG00000058254.12	ENSMUST00000076354.12	Tspan7	Tspan7-201	Known	Known	None	0.3499999940395355	None	None	None	None
m54284U_191213_120042/72483534/ccs	PacBio_Hippocampus_Rep2	mm10_ERCC_SIRV	chr6	17637097	17666746	+	10	2197	16433	43394	ENSMUSG00000015733.13	ENSMUST00000015877.13	Capza2	Capza2-201	Known	Known	None	0.4000000059604645	None	None	None	None
m54284U_191107_221739/66915063/ccs	PacBio_Cortex_Rep1	mm10_ERCC_SIRV	chr13	34078006	34074275	-	4	1608	38382	99848	ENSMUSG00000058672.7	ENSMUST00000056427.9	Tubb2a	Tubb2a-201	Known	Known	None	0.15000000596046448	None	None	None	None
m54284U_191213_120042/73795790/ccs	PacBio_Hippocampus_Rep2	mm10_ERCC_SIRV	chr17	20956736	20965907	+	11	1630	46469	175324	ENSMUSG00000007564.15	ENCODEMT000175324	Ppp2r1a	ENCODEMT000175324	Known	ISM	Suffix	0.15000000596046448	None	None	None	None
m54284U_191212_053548/126420059/ccs	PacBio_Hippocampus_Rep1	mm10_ERCC_SIRV	chr3	54799499	54801257	+	1	1757	7958	177596	ENSMUSG00000027796.2	ENCODEMT000177596	Smad9	ENCODEMT000177596	Known	Genomic	None	0.3499999940395355	None	None	None	None
m54284U_191213_120042/723107/ccs	PacBio_Hippocampus_Rep2	mm10_ERCC_SIRV	chr15	37007273	36999004	-	4	2311	43061	110682	ENSMUSG00000062397.8	ENSMUST00000078976.8	Zfp706	Zfp706-201	Known	Known	None	0.30000001192092896	None	None	None	None
m54284U_191109_043049/44893641/ccs	PacBio_Cortex_Rep2	mm10_ERCC_SIRV	chr11	16257671	16283843	+	5	2852	32338	84964	ENSMUSG00000048834.16	ENSMUST00000208926.1	Vstm2a	Vstm2a-205	Known	Known	None	0.44999998807907104	None	None	None	None
m54284U_191212_053548/167052354/ccs	PacBio_Hippocampus_Rep1	mm10_ERCC_SIRV	chr7	13054624	13043149	-	6	2511	19875	51946	ENSMUSG00000030380.17	ENSMUST00000182515.7	Mzf1	Mzf1-205	Known	Known	None	0.20000000298023224	None	None	None	None
m54284U_191212_053548/60424716/ccs	PacBio_Hippocampus_Rep1	mm10_ERCC_SIRV	chr19	5510506	5495277	-	13	1668	49991	130779	ENSMUSG00000056185.5	ENSMUST00000070172.5	Snx32	Snx32-201	Known	Known	None	0.15000000596046448	None	None	None	None
m54284U_191109_043049/138150763/ccs	PacBio_Cortex_Rep2	mm10_ERCC_SIRV	chrX	10485146	10596595	+	8	1735	51432	134855	ENSMUSG00000058254.12	ENSMUST00000076354.12	Tspan7	Tspan7-201	Known	Known	None	0.30000001192092896	None	None	None	None
m54284U_191212_053548/148966198/ccs	PacBio_Hippocampus_Rep1	mm10_ERCC_SIRV	chr3	54799506	54801254	+	1	1740	7958	177596	ENSMUSG00000027796.2	ENCODEMT000177596	Smad9	ENCODEMT000177596	Known	Genomic	None	0.4000000059604645	None	None	None	None
m54284U_191107_221739/67764569/ccs	PacBio_Cortex_Rep1	mm10_ERCC_SIRV	chr13	34078006	34074275	-	4	1608	38382	99848	ENSMUSG00000058672.7	ENSMUST00000056427.9	Tubb2a	Tubb2a-201	Known	Known	None	0.15000000596046448	None	None	None	None
m54284U_191107_221739/7539274/ccs	PacBio_Cortex_Rep1	mm10_ERCC_SIRV	chr5	24100650	24160784	+	11	2941	13369	177401	ENSMUSG00000028986.12	ENCODEMT000177401	Klhl7	ENCODEMT000177401	Known	NNC	None	0.25	None	None	None	None
m54284U_191213_120042/72616010/ccs	PacBio_Hippocampus_Rep2	mm10_ERCC_SIRV	chr6	17637097	17666111	+	10	1562	16433	43394	ENSMUSG00000015733.13	ENSMUST00000015877.13	Capza2	Capza2-201	Known	Known	None	0.3499999940395355	None	None	None	None
m54284U_191213_120042/73861976/ccs	PacBio_Hippocampus_Rep2	mm10_ERCC_SIRV	chr17	20956736	20965909	+	11	1632	46469	175324	ENSMUSG00000007564.15	ENCODEMT000175324	Ppp2r1a	ENCODEMT000175324	Known	ISM	Suffix	0.15000000596046448	None	None	None	None
m54284U_191212_053548/168036372/ccs	PacBio_Hippocampus_Rep1	mm10_ERCC_SIRV	chr7	13044070	13043242	-	1	834	19875	177511	ENSMUSG00000030380.17	ENCODEMT000177511	Mzf1	ENCODEMT000177511	Known	Genomic	None	0.20000000298023224	None	None	None	None
m54284U_191109_043049/139854087/ccs	PacBio_Cortex_Rep2	mm10_ERCC_SIRV	chrX	10485146	10596604	+	8	1744	51432	134855	ENSMUSG00000058254.12	ENSMUST00000076354.12	Tspan7	Tspan7-201	Known	Known	None	0.05000000074505806	None	None	None	None
m54284U_191213_120042/787456/ccs	PacBio_Hippocampus_Rep2	mm10_ERCC_SIRV	chr15	37007297	36999004	-	4	2335	43061	110682	ENSMUSG00000062397.8	ENSMUST00000078976.8	Zfp706	Zfp706-201	Known	Known	None	0.30000001192092896	None	None	None	None
m54284U_191212_053548/125765937/ccs	PacBio_Hippocampus_Rep1	mm10_ERCC_SIRV	chr9	21677871	21703367	+	9	1648	26999	177598	ENSMUSG00000032187.16	ENCODEMT000177598	Smarca4	ENCODEMT000177598	Known	ISM	Suffix	0.10000000149011612	None	None	None	None
m54284U_191109_043049/142344624/ccs	PacBio_Cortex_Rep2	mm10_ERCC_SIRV	chr1	34849993	34879577	+	8	3268	486	985	ENSMUSG00000026123.11	ENSMUST00000027297.10	Plekhb2	Plekhb2-201	Known	Known	None	0.25	None	None	None	None
m54284U_191213_120042/73664164/ccs	PacBio_Hippocampus_Rep2	mm10_ERCC_SIRV	chr6	17637097	17666721	+	10	2172	16433	43394	ENSMUSG00000015733.13	ENSMUST00000015877.13	Capza2	Capza2-201	Known	Known	None	0.4000000059604645	None	None	None	None
m54284U_191107_221739/68749584/ccs	PacBio_Cortex_Rep1	mm10_ERCC_SIRV	chr13	34078006	34074275	-	4	1608	38382	99848	ENSMUSG00000058672.7	ENSMUST00000056427.9	Tubb2a	Tubb2a-201	Known	Known	None	0.15000000596046448	None	None	None	None
m54284U_191109_043049/165218668/ccs	PacBio_Cortex_Rep2	mm10_ERCC_SIRV	chr3	54801667	54799534	-	1	2134	59035	177599	ENCODEMG000059035	ENCODEMT000177599	ENCODEMG000059035	ENCODEMT000177599	Antisense	Antisense	None	0.30000001192092896	None	None	None	None
m54284U_191107_221739/62783518/ccs	PacBio_Cortex_Rep1	mm10_ERCC_SIRV	chr5	24100653	24160783	+	11	2916	13369	34783	ENSMUSG00000028986.12	ENSMUST00000030841.9	Klhl7	Klhl7-201	Known	Known	None	0.25	None	None	None	None
m54284U_191109_043049/140378830/ccs	PacBio_Cortex_Rep2	mm10_ERCC_SIRV	chrX	10485146	10596595	+	8	1735	51432	134855	ENSMUSG00000058254.12	ENSMUST00000076354.12	Tspan7	Tspan7-201	Known	Known	None	0.30000001192092896	None	None	None	None
m54284U_191212_053548/64684892/ccs	PacBio_Hippocampus_Rep1	mm10_ERCC_SIRV	chr19	5497706	5495277	-	6	1790	49991	177600	ENSMUSG00000056185.5	ENCODEMT000177600	Snx32	ENCODEMT000177600	Known	ISM	Suffix	0.15000000596046448	None	None	None	None
m54284U_191213_120042/73925382/ccs	PacBio_Hippocampus_Rep2	mm10_ERCC_SIRV	chr17	20956736	20965905	+	11	1628	46469	175324	ENSMUSG00000007564.15	ENCODEMT000175324	Ppp2r1a	ENCODEMT000175324	Known	ISM	Suffix	0.25	None	None	None	None
m54284U_191109_043049/142477389/ccs	PacBio_Cortex_Rep2	mm10_ERCC_SIRV	chr1	34849993	34879576	+	8	3274	486	985	ENSMUSG00000026123.11	ENSMUST00000027297.10	Plekhb2	Plekhb2-201	Known	Known	None	0.25	None	None	None	None
m54284U_191213_120042/2360490/ccs	PacBio_Hippocampus_Rep2	mm10_ERCC_SIRV	chr15	37007307	36999004	-	4	2345	43061	110682	ENSMUSG00000062397.8	ENSMUST00000078976.8	Zfp706	Zfp706-201	Known	Known	None	0.30000001192092896	None	None	None	None
m54284U_191109_043049/124717601/ccs	PacBio_Cortex_Rep2	mm10_ERCC_SIRV	chr11	16257671	16284194	+	5	3319	32338	84962	ENSMUSG00000048834.16	ENSMUST00000109645.8	Vstm2a	Vstm2a-201	Known	Known	None	0.25	None	None	None	None
m54284U_191213_120042/74318487/ccs	PacBio_Hippocampus_Rep2	mm10_ERCC_SIRV	chr6	17637097	17666965	+	10	2416	16433	43394	ENSMUSG00000015733.13	ENSMUST00000015877.13	Capza2	Capza2-201	Known	Known	None	0.30000001192092896	None	None	None	None
m54284U_191109_043049/144377273/ccs	PacBio_Cortex_Rep2	mm10_ERCC_SIRV	chrX	10485146	10596595	+	8	1735	51432	134855	ENSMUSG00000058254.12	ENSMUST00000076354.12	Tspan7	Tspan7-201	Known	Known	None	0.30000001192092896	None	None	None	None
m54284U_191107_221739/70322113/ccs	PacBio_Cortex_Rep1	mm10_ERCC_SIRV	chr13	34078007	34074275	-	4	1609	38382	99848	ENSMUSG00000058672.7	ENSMUST00000056427.9	Tubb2a	Tubb2a-201	Known	Known	None	0.15000000596046448	None	None	None	None
m54284U_191212_053548/176751675/ccs	PacBio_Hippocampus_Rep1	mm10_ERCC_SIRV	chr7	13054624	13043149	-	5	2327	19875	51949	ENSMUSG00000030380.17	ENSMUST00000182087.1	Mzf1	Mzf1-202	Known	Known	None	0.20000000298023224	None	None	None	None
m54284U_191107_221739/111937535/ccs	PacBio_Cortex_Rep1	mm10_ERCC_SIRV	chr5	24100653	24160780	+	11	2913	13369	34783	ENSMUSG00000028986.12	ENSMUST00000030841.9	Klhl7	Klhl7-201	Known	Known	None	0.3499999940395355	None	None	None	None
m54284U_191109_043049/143264256/ccs	PacBio_Cortex_Rep2	mm10_ERCC_SIRV	chr1	34849993	34879577	+	8	3275	486	985	ENSMUSG00000026123.11	ENSMUST00000027297.10	Plekhb2	Plekhb2-201	Known	Known	None	0.25	None	None	None	None
m54284U_191213_120042/74713606/ccs	PacBio_Hippocampus_Rep2	mm10_ERCC_SIRV	chr6	17637097	17666822	+	10	2273	16433	43394	ENSMUSG00000015733.13	ENSMUST00000015877.13	Capza2	Capza2-201	Known	Known	None	0.20000000298023224	None	None	None	None
m54284U_191213_120042/3277352/ccs	PacBio_Hippocampus_Rep2	mm10_ERCC_SIRV	chr15	37007323	36999004	-	4	2361	43061	110682	ENSMUSG00000062397.8	ENSMUST00000078976.8	Zfp706	Zfp706-201	Known	Known	None	0.30000001192092896	None	None	None	None
m54284U_191109_043049/148375188/ccs	PacBio_Cortex_Rep2	mm10_ERCC_SIRV	chrX	10485146	10596595	+	8	1735	51432	134855	ENSMUSG00000058254.12	ENSMUST00000076354.12	Tspan7	Tspan7-201	Known	Known	None	0.30000001192092896	None	None	None	None
m54284U_191212_053548/48039346/ccs	PacBio_Hippocampus_Rep1	mm10_ERCC_SIRV	chr9	21677876	21703366	+	9	1654	26999	177601	ENSMUSG00000032187.16	ENCODEMT000177601	Smarca4	ENCODEMT000177601	Known	ISM	Suffix	0.15000000596046448	None	None	None	None
m54284U_191107_221739/70779483/ccs	PacBio_Cortex_Rep1	mm10_ERCC_SIRV	chr13	34078005	34074275	-	4	1607	38382	99848	ENSMUSG00000058672.7	ENSMUST00000056427.9	Tubb2a	Tubb2a-201	Known	Known	None	0.15000000596046448	None	None	None	None
m54284U_191213_120042/78776366/ccs	PacBio_Hippocampus_Rep2	mm10_ERCC_SIRV	chr6	17637097	17666721	+	10	2172	16433	43394	ENSMUSG00000015733.13	ENSMUST00000015877.13	Capza2	Capza2-201	Known	Known	None	0.4000000059604645	None	None	None	None
m54284U_191212_053548/25625907/ccs	PacBio_Hippocampus_Rep1	mm10_ERCC_SIRV	chr11	16257671	16283850	+	5	2859	32338	84964	ENSMUSG00000048834.16	ENSMUST00000208926.1	Vstm2a	Vstm2a-205	Known	Known	None	0.25	None	None	None	None
m54284U_191213_120042/4327567/ccs	PacBio_Hippocampus_Rep2	mm10_ERCC_SIRV	chr15	37007378	36999004	-	4	2416	43061	110682	ENSMUSG00000062397.8	ENSMUST00000078976.8	Zfp706	Zfp706-201	Known	Known	None	0.30000001192092896	None	None	None	None
m54284U_191213_120042/7406789/ccs	PacBio_Hippocampus_Rep2	mm10_ERCC_SIRV	chr7	13054640	13043149	-	6	2527	19875	51946	ENSMUSG00000030380.17	ENSMUST00000182515.7	Mzf1	Mzf1-205	Known	Known	None	0.20000000298023224	None	None	None	None
m54284U_191213_120042/73990196/ccs	PacBio_Hippocampus_Rep2	mm10_ERCC_SIRV	chr17	20956736	20965905	+	11	1628	46469	175324	ENSMUSG00000007564.15	ENCODEMT000175324	Ppp2r1a	ENCODEMT000175324	Known	ISM	Suffix	0.25	None	None	None	None
m54284U_191109_043049/149358355/ccs	PacBio_Cortex_Rep2	mm10_ERCC_SIRV	chrX	10485146	10596595	+	8	1735	51432	134855	ENSMUSG00000058254.12	ENSMUST00000076354.12	Tspan7	Tspan7-201	Known	Known	None	0.30000001192092896	None	None	None	None
m54284U_191107_221739/118162484/ccs	PacBio_Cortex_Rep1	mm10_ERCC_SIRV	chr5	24100653	24160928	+	11	3061	13369	34783	ENSMUSG00000028986.12	ENSMUST00000030841.9	Klhl7	Klhl7-201	Known	Known	None	0.30000001192092896	None	None	None	None
m54284U_191213_120042/85131682/ccs	PacBio_Hippocampus_Rep2	mm10_ERCC_SIRV	chr6	17637097	17666746	+	10	2197	16433	43394	ENSMUSG00000015733.13	ENSMUST00000015877.13	Capza2	Capza2-201	Known	Known	None	0.4000000059604645	None	None	None	None
m54284U_191212_053548/98699574/ccs	PacBio_Hippocampus_Rep1	mm10_ERCC_SIRV	chr3	54799563	54801284	+	1	1720	7958	177596	ENSMUSG00000027796.2	ENCODEMT000177596	Smad9	ENCODEMT000177596	Known	Genomic	None	0.30000001192092896	None	None	None	None
m54284U_191109_043049/144114850/ccs	PacBio_Cortex_Rep2	mm10_ERCC_SIRV	chr1	34849993	34879576	+	8	3274	486	985	ENSMUSG00000026123.11	ENSMUST00000027297.10	Plekhb2	Plekhb2-201	Known	Known	None	0.25	None	None	None	None
m54284U_191107_221739/70781287/ccs	PacBio_Cortex_Rep1	mm10_ERCC_SIRV	chr13	34078006	34074275	-	4	1608	38382	99848	ENSMUSG00000058672.7	ENSMUST00000056427.9	Tubb2a	Tubb2a-201	Known	Known	None	0.15000000596046448	None	None	None	None
m54284U_191109_043049/153092186/ccs	PacBio_Cortex_Rep2	mm10_ERCC_SIRV	chrX	10485146	10596604	+	8	1744	51432	134855	ENSMUSG00000058254.12	ENSMUST00000076354.12	Tspan7	Tspan7-201	Known	Known	None	0.05000000074505806	None	None	None	None
m54284U_191212_053548/102500341/ccs	PacBio_Hippocampus_Rep1	mm10_ERCC_SIRV	chr19	5510512	5495277	-	13	1674	49991	130779	ENSMUSG00000056185.5	ENSMUST00000070172.5	Snx32	Snx32-201	Known	Known	None	0.15000000596046448	None	None	None	None
m54284U_191213_120042/4393352/ccs	PacBio_Hippocampus_Rep2	mm10_ERCC_SIRV	chr15	37007302	36999004	-	4	2340	43061	110682	ENSMUSG00000062397.8	ENSMUST00000078976.8	Zfp706	Zfp706-201	Known	Known	None	0.30000001192092896	None	None	None	None
m54284U_191213_120042/7539388/ccs	PacBio_Hippocampus_Rep2	mm10_ERCC_SIRV	chr3	54799571	54801261	+	1	1689	7958	177596	ENSMUSG00000027796.2	ENCODEMT000177596	Smad9	ENCODEMT000177596	Known	Genomic	None	0.4000000059604645	None	None	None	None
m54284U_191109_043049/145295829/ccs	PacBio_Cortex_Rep2	mm10_ERCC_SIRV	chr1	34849993	34879574	+	8	3272	486	985	ENSMUSG00000026123.11	ENSMUST00000027297.10	Plekhb2	Plekhb2-201	Known	Known	None	0.20000000298023224	None	None	None	None
m54284U_191213_120042/85592534/ccs	PacBio_Hippocampus_Rep2	mm10_ERCC_SIRV	chr6	17637097	17666719	+	10	2170	16433	43394	ENSMUSG00000015733.13	ENSMUST00000015877.13	Capza2	Capza2-201	Known	Known	None	0.30000001192092896	None	None	None	None
m54284U_191109_043049/154929705/ccs	PacBio_Cortex_Rep2	mm10_ERCC_SIRV	chrX	10485146	10596506	+	8	1646	51432	134855	ENSMUSG00000058254.12	ENSMUST00000076354.12	Tspan7	Tspan7-201	Known	Known	None	0.3499999940395355	None	None	None	None
m54284U_191213_120042/73990891/ccs	PacBio_Hippocampus_Rep2	mm10_ERCC_SIRV	chr17	20956736	20965909	+	11	1632	46469	175324	ENSMUSG00000007564.15	ENCODEMT000175324	Ppp2r1a	ENCODEMT000175324	Known	ISM	Suffix	0.15000000596046448	None	None	None	None
m54284U_191212_053548/61868884/ccs	PacBio_Hippocampus_Rep1	mm10_ERCC_SIRV	chr11	16257671	16284137	+	5	3146	32338	84964	ENSMUSG00000048834.16	ENSMUST00000208926.1	Vstm2a	Vstm2a-205	Known	Known	None	0.30000001192092896	None	None	None	None
m54284U_191109_043049/3279045/ccs	PacBio_Cortex_Rep2	mm10_ERCC_SIRV	chr3	54799572	54801911	+	1	2338	7958	177596	ENSMUSG00000027796.2	ENCODEMT000177596	Smad9	ENCODEMT000177596	Known	Genomic	None	0.15000000596046448	None	None	None	None
m54284U_191107_221739/141427711/ccs	PacBio_Cortex_Rep1	mm10_ERCC_SIRV	chr5	24100653	24160781	+	11	2914	13369	34783	ENSMUSG00000028986.12	ENSMUST00000030841.9	Klhl7	Klhl7-201	Known	Known	None	0.30000001192092896	None	None	None	None
m54284U_191107_221739/70977946/ccs	PacBio_Cortex_Rep1	mm10_ERCC_SIRV	chr13	34078006	34074275	-	4	1608	38382	99848	ENSMUSG00000058672.7	ENSMUST00000056427.9	Tubb2a	Tubb2a-201	Known	Known	None	0.15000000596046448	None	None	None	None
m54284U_191109_043049/155648985/ccs	PacBio_Cortex_Rep2	mm10_ERCC_SIRV	chrX	10485146	10596595	+	8	1735	51432	134855	ENSMUSG00000058254.12	ENSMUST00000076354.12	Tspan7	Tspan7-201	Known	Known	None	0.30000001192092896	None	None	None	None
m54284U_191213_120042/88736230/ccs	PacBio_Hippocampus_Rep2	mm10_ERCC_SIRV	chr6	17637097	17666376	+	10	1827	16433	43394	ENSMUSG00000015733.13	ENSMUST00000015877.13	Capza2	Capza2-201	Known	Known	None	0.3499999940395355	None	None	None	None
m54284U_191212_053548/135464160/ccs	PacBio_Hippocampus_Rep1	mm10_ERCC_SIRV	chr9	21677876	21703364	+	9	1643	26999	177602	ENSMUSG00000032187.16	ENCODEMT000177602	Smarca4	ENCODEMT000177602	Known	ISM	Suffix	0.15000000596046448	None	None	None	None
m54284U_191213_120042/5900481/ccs	PacBio_Hippocampus_Rep2	mm10_ERCC_SIRV	chr15	37007397	36999004	-	4	2435	43061	110682	ENSMUSG00000062397.8	ENSMUST00000078976.8	Zfp706	Zfp706-201	Known	Known	None	0.30000001192092896	None	None	None	None
m54284U_191212_053548/141623802/ccs	PacBio_Hippocampus_Rep1	mm10_ERCC_SIRV	chr19	5510505	5495277	-	11	1810	49991	177603	ENSMUSG00000056185.5	ENCODEMT000177603	Snx32	ENCODEMT000177603	Known	ISM	Prefix	0.15000000596046448	None	None	None	None
m54284U_191109_043049/145753016/ccs	PacBio_Cortex_Rep2	mm10_ERCC_SIRV	chr1	34849993	34879576	+	8	3274	486	985	ENSMUSG00000026123.11	ENSMUST00000027297.10	Plekhb2	Plekhb2-201	Known	Known	None	0.25	None	None	None	None
m54284U_191213_120042/11994824/ccs	PacBio_Hippocampus_Rep2	mm10_ERCC_SIRV	chr7	13054604	13043149	-	6	2491	19875	51946	ENSMUSG00000030380.17	ENSMUST00000182515.7	Mzf1	Mzf1-205	Known	Known	None	0.20000000298023224	None	None	None	None
m54284U_191213_120042/74056229/ccs	PacBio_Hippocampus_Rep2	mm10_ERCC_SIRV	chr17	20956736	20965905	+	11	1628	46469	175324	ENSMUSG00000007564.15	ENCODEMT000175324	Ppp2r1a	ENCODEMT000175324	Known	ISM	Suffix	0.25	None	None	None	None
m54284U_191213_120042/61147558/ccs	PacBio_Hippocampus_Rep2	mm10_ERCC_SIRV	chr3	54799961	54801261	+	1	1299	7958	177596	ENSMUSG00000027796.2	ENCODEMT000177596	Smad9	ENCODEMT000177596	Known	Genomic	None	0.4000000059604645	None	None	None	None
m54284U_191109_043049/156238739/ccs	PacBio_Cortex_Rep2	mm10_ERCC_SIRV	chrX	10485146	10596595	+	8	1735	51432	134855	ENSMUSG00000058254.12	ENSMUST00000076354.12	Tspan7	Tspan7-201	Known	Known	None	0.30000001192092896	None	None	None	None
m54284U_191109_043049/148769453/ccs	PacBio_Cortex_Rep2	mm10_ERCC_SIRV	chr1	34849993	34879582	+	8	3280	486	985	ENSMUSG00000026123.11	ENSMUST00000027297.10	Plekhb2	Plekhb2-201	Known	Known	None	0.10000000149011612	None	None	None	None
m54284U_191213_120042/89063641/ccs	PacBio_Hippocampus_Rep2	mm10_ERCC_SIRV	chr6	17637097	17666329	+	10	1780	16433	43394	ENSMUSG00000015733.13	ENSMUST00000015877.13	Capza2	Capza2-201	Known	Known	None	0.550000011920929	None	None	None	None
m54284U_191109_043049/4326814/ccs	PacBio_Cortex_Rep2	mm10_ERCC_SIRV	chr5	24100653	24160783	+	11	2916	13369	34783	ENSMUSG00000028986.12	ENSMUST00000030841.9	Klhl7	Klhl7-201	Known	Known	None	0.25	None	None	None	None
m54284U_191212_053548/81594988/ccs	PacBio_Hippocampus_Rep1	mm10_ERCC_SIRV	chr11	16257764	16283833	+	5	3107	32338	177514	ENSMUSG00000048834.16	ENCODEMT000177514	Vstm2a	ENCODEMT000177514	Known	NIC	None	0.44999998807907104	None	None	None	None
m54284U_191109_043049/28445199/ccs	PacBio_Cortex_Rep2	mm10_ERCC_SIRV	chr3	54799962	54801652	+	1	1689	7958	177596	ENSMUSG00000027796.2	ENCODEMT000177596	Smad9	ENCODEMT000177596	Known	Genomic	None	0.3499999940395355	None	None	None	None
m54284U_191213_120042/91555803/ccs	PacBio_Hippocampus_Rep2	mm10_ERCC_SIRV	chr6	17637097	17666822	+	10	2273	16433	43394	ENSMUSG00000015733.13	ENSMUST00000015877.13	Capza2	Capza2-201	Known	Known	None	0.20000000298023224	None	None	None	None
m54284U_191109_043049/160958674/ccs	PacBio_Cortex_Rep2	mm10_ERCC_SIRV	chrX	10485146	10596595	+	8	1735	51432	134855	ENSMUSG00000058254.12	ENSMUST00000076354.12	Tspan7	Tspan7-201	Known	Known	None	0.30000001192092896	None	None	None	None
m54284U_191213_120042/74122291/ccs	PacBio_Hippocampus_Rep2	mm10_ERCC_SIRV	chr17	20956736	20965909	+	11	1632	46469	175324	ENSMUSG00000007564.15	ENCODEMT000175324	Ppp2r1a	ENCODEMT000175324	Known	ISM	Suffix	0.15000000596046448	None	None	None	None
m54284U_191213_120042/5966646/ccs	PacBio_Hippocampus_Rep2	mm10_ERCC_SIRV	chr15	37007293	36999004	-	4	2331	43061	110682	ENSMUSG00000062397.8	ENSMUST00000078976.8	Zfp706	Zfp706-201	Known	Known	None	0.30000001192092896	None	None	None	None
m54284U_191107_221739/71174692/ccs	PacBio_Cortex_Rep1	mm10_ERCC_SIRV	chr13	34078007	34074275	-	4	1609	38382	99848	ENSMUSG00000058672.7	ENSMUST00000056427.9	Tubb2a	Tubb2a-201	Known	Known	None	0.15000000596046448	None	None	None	None
m54284U_191109_043049/161155835/ccs	PacBio_Cortex_Rep2	mm10_ERCC_SIRV	chrX	10485146	10596587	+	8	1727	51432	134855	ENSMUSG00000058254.12	ENSMUST00000076354.12	Tspan7	Tspan7-201	Known	Known	None	0.44999998807907104	None	None	None	None
m54284U_191213_120042/92080712/ccs	PacBio_Hippocampus_Rep2	mm10_ERCC_SIRV	chr6	17637097	17666718	+	10	2169	16433	43394	ENSMUSG00000015733.13	ENSMUST00000015877.13	Capza2	Capza2-201	Known	Known	None	0.25	None	None	None	None
m54284U_191213_120042/19007891/ccs	PacBio_Hippocampus_Rep2	mm10_ERCC_SIRV	chr7	13054624	13043149	-	6	2511	19875	51946	ENSMUSG00000030380.17	ENSMUST00000182515.7	Mzf1	Mzf1-205	Known	Known	None	0.20000000298023224	None	None	None	None
m54284U_191109_043049/21105387/ccs	PacBio_Cortex_Rep2	mm10_ERCC_SIRV	chr5	24100653	24160785	+	11	2918	13369	34783	ENSMUSG00000028986.12	ENSMUST00000030841.9	Klhl7	Klhl7-201	Known	Known	None	0.30000001192092896	None	None	None	None
m54284U_191213_120042/160566023/ccs	PacBio_Hippocampus_Rep2	mm10_ERCC_SIRV	chr3	54800002	54801645	+	1	1642	7958	177596	ENSMUSG00000027796.2	ENCODEMT000177596	Smad9	ENCODEMT000177596	Known	Genomic	None	0.5	None	None	None	None
m54284U_191109_043049/152176756/ccs	PacBio_Cortex_Rep2	mm10_ERCC_SIRV	chr1	34849993	34879575	+	8	3273	486	985	ENSMUSG00000026123.11	ENSMUST00000027297.10	Plekhb2	Plekhb2-201	Known	Known	None	0.20000000298023224	None	None	None	None
m54284U_191213_120042/1771336/ccs	PacBio_Hippocampus_Rep2	mm10_ERCC_SIRV	chr19	5510497	5495275	-	13	1690	49991	177388	ENSMUSG00000056185.5	ENCODEMT000177388	Snx32	ENCODEMT000177388	Known	NIC	None	0.15000000596046448	None	None	None	None
m54284U_191213_120042/6424415/ccs	PacBio_Hippocampus_Rep2	mm10_ERCC_SIRV	chr15	37007292	36999004	-	4	2330	43061	110682	ENSMUSG00000062397.8	ENSMUST00000078976.8	Zfp706	Zfp706-201	Known	Known	None	0.30000001192092896	None	None	None	None
m54284U_191213_120042/74124111/ccs	PacBio_Hippocampus_Rep2	mm10_ERCC_SIRV	chr17	20956736	20965905	+	11	1628	46469	175324	ENSMUSG00000007564.15	ENCODEMT000175324	Ppp2r1a	ENCODEMT000175324	Known	ISM	Suffix	0.25	None	None	None	None
m54284U_191213_120042/94766085/ccs	PacBio_Hippocampus_Rep2	mm10_ERCC_SIRV	chr6	17637097	17666720	+	10	2171	16433	43394	ENSMUSG00000015733.13	ENSMUST00000015877.13	Capza2	Capza2-201	Known	Known	None	0.3499999940395355	None	None	None	None
m54284U_191109_043049/161483586/ccs	PacBio_Cortex_Rep2	mm10_ERCC_SIRV	chrX	10485146	10596595	+	8	1735	51432	134855	ENSMUSG00000058254.12	ENSMUST00000076354.12	Tspan7	Tspan7-201	Known	Known	None	0.30000001192092896	None	None	None	None
m54284U_191107_221739/71631873/ccs	PacBio_Cortex_Rep1	mm10_ERCC_SIRV	chr13	34076244	34074275	-	2	1321	38382	177604	ENSMUSG00000058672.7	ENCODEMT000177604	Tubb2a	ENCODEMT000177604	Known	ISM	Suffix	0.15000000596046448	None	None	None	None
m54284U_191213_120042/21235566/ccs	PacBio_Hippocampus_Rep2	mm10_ERCC_SIRV	chr3	54800028	54802560	+	1	2531	7958	177596	ENSMUSG00000027796.2	ENCODEMT000177596	Smad9	ENCODEMT000177596	Known	Genomic	None	0.30000001192092896	None	None	None	None
m54284U_191109_043049/44499824/ccs	PacBio_Cortex_Rep2	mm10_ERCC_SIRV	chr5	24100653	24160785	+	11	2918	13369	34783	ENSMUSG00000028986.12	ENSMUST00000030841.9	Klhl7	Klhl7-201	Known	Known	None	0.30000001192092896	None	None	None	None
m54284U_191109_043049/154535056/ccs	PacBio_Cortex_Rep2	mm10_ERCC_SIRV	chr1	34849993	34879575	+	8	3273	486	985	ENSMUSG00000026123.11	ENSMUST00000027297.10	Plekhb2	Plekhb2-201	Known	Known	None	0.20000000298023224	None	None	None	None
m54284U_191212_053548/100338417/ccs	PacBio_Hippocampus_Rep1	mm10_ERCC_SIRV	chr11	16257671	16284120	+	5	3129	32338	84964	ENSMUSG00000048834.16	ENSMUST00000208926.1	Vstm2a	Vstm2a-205	Known	Known	None	0.30000001192092896	None	None	None	None
m54284U_191213_120042/94766482/ccs	PacBio_Hippocampus_Rep2	mm10_ERCC_SIRV	chr6	17637097	17666339	+	10	1790	16433	43394	ENSMUSG00000015733.13	ENSMUST00000015877.13	Capza2	Capza2-201	Known	Known	None	0.6000000238418579	None	None	None	None
m54284U_191109_043049/167119427/ccs	PacBio_Cortex_Rep2	mm10_ERCC_SIRV	chrX	10485146	10596508	+	8	1648	51432	134855	ENSMUSG00000058254.12	ENSMUST00000076354.12	Tspan7	Tspan7-201	Known	Known	None	0.4000000059604645	None	None	None	None
m54284U_191213_120042/6490781/ccs	PacBio_Hippocampus_Rep2	mm10_ERCC_SIRV	chr15	37007297	36999004	-	4	2335	43061	110682	ENSMUSG00000062397.8	ENSMUST00000078976.8	Zfp706	Zfp706-201	Known	Known	None	0.30000001192092896	None	None	None	None
m54284U_191212_053548/29098747/ccs	PacBio_Hippocampus_Rep1	mm10_ERCC_SIRV	chr3	54800485	54804807	+	1	4321	7958	177596	ENSMUSG00000027796.2	ENCODEMT000177596	Smad9	ENCODEMT000177596	Known	Genomic	None	0.20000000298023224	None	None	None	None
m54284U_191213_120042/5244800/ccs	PacBio_Hippocampus_Rep2	mm10_ERCC_SIRV	chr19	5510518	5495275	-	12	1772	49991	177443	ENSMUSG00000056185.5	ENCODEMT000177443	Snx32	ENCODEMT000177443	Known	NIC	None	0.15000000596046448	None	None	None	None
m54284U_191213_120042/25495940/ccs	PacBio_Hippocampus_Rep2	mm10_ERCC_SIRV	chr7	13054654	13043149	-	6	2541	19875	51946	ENSMUSG00000030380.17	ENSMUST00000182515.7	Mzf1	Mzf1-205	Known	Known	None	0.20000000298023224	None	None	None	None
m54284U_191213_120042/74187123/ccs	PacBio_Hippocampus_Rep2	mm10_ERCC_SIRV	chr17	20956736	20965905	+	11	1628	46469	175324	ENSMUSG00000007564.15	ENCODEMT000175324	Ppp2r1a	ENCODEMT000175324	Known	ISM	Suffix	0.25	None	None	None	None
m54284U_191212_053548/176293605/ccs	PacBio_Hippocampus_Rep1	mm10_ERCC_SIRV	chr9	21677918	21703360	+	9	1637	26999	177598	ENSMUSG00000032187.16	ENCODEMT000177598	Smarca4	ENCODEMT000177598	Known	ISM	Suffix	0.20000000298023224	None	None	None	None
m54284U_191213_120042/95553861/ccs	PacBio_Hippocampus_Rep2	mm10_ERCC_SIRV	chr6	17637097	17666722	+	10	2173	16433	43394	ENSMUSG00000015733.13	ENSMUST00000015877.13	Capza2	Capza2-201	Known	Known	None	0.44999998807907104	None	None	None	None
m54284U_191109_043049/155519451/ccs	PacBio_Cortex_Rep2	mm10_ERCC_SIRV	chr1	34849993	34879577	+	8	3275	486	985	ENSMUSG00000026123.11	ENSMUST00000027297.10	Plekhb2	Plekhb2-201	Known	Known	None	0.25	None	None	None	None
m54284U_191109_043049/77136406/ccs	PacBio_Cortex_Rep2	mm10_ERCC_SIRV	chr3	54800990	54804801	+	1	3810	7958	177596	ENSMUSG00000027796.2	ENCODEMT000177596	Smad9	ENCODEMT000177596	Known	Genomic	None	0.30000001192092896	None	None	None	None
m54284U_191213_120042/96733596/ccs	PacBio_Hippocampus_Rep2	mm10_ERCC_SIRV	chr6	17637097	17666533	+	10	1984	16433	43394	ENSMUSG00000015733.13	ENSMUST00000015877.13	Capza2	Capza2-201	Known	Known	None	0.20000000298023224	None	None	None	None
m54284U_191109_043049/167247877/ccs	PacBio_Cortex_Rep2	mm10_ERCC_SIRV	chrX	10485146	10596590	+	8	1757	51432	134855	ENSMUSG00000058254.12	ENSMUST00000076354.12	Tspan7	Tspan7-201	Known	Known	None	0.4000000059604645	None	None	None	None
m54284U_191109_043049/157091713/ccs	PacBio_Cortex_Rep2	mm10_ERCC_SIRV	chr1	34849993	34879577	+	8	3275	486	985	ENSMUSG00000026123.11	ENSMUST00000027297.10	Plekhb2	Plekhb2-201	Known	Known	None	0.25	None	None	None	None
m54284U_191213_120042/52233803/ccs	PacBio_Hippocampus_Rep2	mm10_ERCC_SIRV	chr11	16257671	16284119	+	5	3128	32338	84964	ENSMUSG00000048834.16	ENSMUST00000208926.1	Vstm2a	Vstm2a-205	Known	Known	None	0.30000001192092896	None	None	None	None
m54284U_191213_120042/54987473/ccs	PacBio_Hippocampus_Rep2	mm10_ERCC_SIRV	chr9	21677913	21703366	+	9	1654	26999	177601	ENSMUSG00000032187.16	ENCODEMT000177601	Smarca4	ENCODEMT000177601	Known	ISM	Suffix	0.15000000596046448	None	None	None	None
m54284U_191213_120042/26084918/ccs	PacBio_Hippocampus_Rep2	mm10_ERCC_SIRV	chr19	5510490	5495277	-	13	1652	49991	130779	ENSMUSG00000056185.5	ENSMUST00000070172.5	Snx32	Snx32-201	Known	Known	None	0.15000000596046448	None	None	None	None
m54284U_191213_120042/74188288/ccs	PacBio_Hippocampus_Rep2	mm10_ERCC_SIRV	chr17	20956736	20965905	+	11	1628	46469	175324	ENSMUSG00000007564.15	ENCODEMT000175324	Ppp2r1a	ENCODEMT000175324	Known	ISM	Suffix	0.25	None	None	None	None
m54284U_191109_043049/167578049/ccs	PacBio_Cortex_Rep2	mm10_ERCC_SIRV	chrX	10485146	10596603	+	8	1743	51432	134855	ENSMUSG00000058254.12	ENSMUST00000076354.12	Tspan7	Tspan7-201	Known	Known	None	0.05000000074505806	None	None	None	None
m54284U_191213_120042/103088139/ccs	PacBio_Hippocampus_Rep2	mm10_ERCC_SIRV	chr6	17637097	17666824	+	10	2275	16433	43394	ENSMUSG00000015733.13	ENSMUST00000015877.13	Capza2	Capza2-201	Known	Known	None	0.15000000596046448	None	None	None	None
m54284U_191213_120042/7930085/ccs	PacBio_Hippocampus_Rep2	mm10_ERCC_SIRV	chr15	37007364	36999004	-	4	2402	43061	110682	ENSMUSG00000062397.8	ENSMUST00000078976.8	Zfp706	Zfp706-201	Known	Known	None	0.30000001192092896	None	None	None	None
m54284U_191109_043049/51250622/ccs	PacBio_Cortex_Rep2	mm10_ERCC_SIRV	chr5	24100653	24160782	+	11	2915	13369	34783	ENSMUSG00000028986.12	ENSMUST00000030841.9	Klhl7	Klhl7-201	Known	Known	None	0.25	None	None	None	None
m54284U_191109_043049/168954274/ccs	PacBio_Cortex_Rep2	mm10_ERCC_SIRV	chr1	34849993	34879576	+	8	3274	486	985	ENSMUSG00000026123.11	ENSMUST00000027297.10	Plekhb2	Plekhb2-201	Known	Known	None	0.25	None	None	None	None
m54284U_191109_043049/169544405/ccs	PacBio_Cortex_Rep2	mm10_ERCC_SIRV	chrX	10485146	10596595	+	8	1735	51432	134855	ENSMUSG00000058254.12	ENSMUST00000076354.12	Tspan7	Tspan7-201	Known	Known	None	0.30000001192092896	None	None	None	None
m54284U_191213_120042/29753817/ccs	PacBio_Hippocampus_Rep2	mm10_ERCC_SIRV	chr7	13054641	13043149	-	6	2528	19875	51946	ENSMUSG00000030380.17	ENSMUST00000182515.7	Mzf1	Mzf1-205	Known	Known	None	0.20000000298023224	None	None	None	None
m54284U_191109_043049/161809398/ccs	PacBio_Cortex_Rep2	mm10_ERCC_SIRV	chr3	54801443	54804799	+	1	3357	59036	177605	ENCODEMG000059036	ENCODEMT000177605	ENCODEMG000059036	ENCODEMT000177605	Antisense	Antisense	None	0.30000001192092896	None	None	None	None
m54284U_191107_221739/71893938/ccs	PacBio_Cortex_Rep1	mm10_ERCC_SIRV	chr13	34078005	34074275	-	4	1607	38382	99848	ENSMUSG00000058672.7	ENSMUST00000056427.9	Tubb2a	Tubb2a-201	Known	Known	None	0.15000000596046448	None	None	None	None
m54284U_191213_120042/103220877/ccs	PacBio_Hippocampus_Rep2	mm10_ERCC_SIRV	chr6	17637097	17666824	+	10	2275	16433	43394	ENSMUSG00000015733.13	ENSMUST00000015877.13	Capza2	Capza2-201	Known	Known	None	0.15000000596046448	None	None	None	None
m54284U_191107_221739/81266164/ccs	PacBio_Cortex_Rep1	mm10_ERCC_SIRV	chr9	21677916	21703366	+	9	1640	26999	177602	ENSMUSG00000032187.16	ENCODEMT000177602	Smarca4	ENCODEMT000177602	Known	ISM	Suffix	0.15000000596046448	None	None	None	None
m54284U_191213_120042/31195261/ccs	PacBio_Hippocampus_Rep2	mm10_ERCC_SIRV	chr19	5510471	5495275	-	12	2223	49991	177486	ENSMUSG00000056185.5	ENCODEMT000177486	Snx32	ENCODEMT000177486	Known	NIC	None	0.15000000596046448	None	None	None	None
m54284U_191213_120042/74252643/ccs	PacBio_Hippocampus_Rep2	mm10_ERCC_SIRV	chr17	20956736	20965905	+	11	1628	46469	175324	ENSMUSG00000007564.15	ENCODEMT000175324	Ppp2r1a	ENCODEMT000175324	Known	ISM	Suffix	0.25	None	None	None	None
m54284U_191213_120042/7998080/ccs	PacBio_Hippocampus_Rep2	mm10_ERCC_SIRV	chr15	37007288	36999004	-	4	2326	43061	110682	ENSMUSG00000062397.8	ENSMUST00000078976.8	Zfp706	Zfp706-201	Known	Known	None	0.30000001192092896	None	None	None	None
m54284U_191107_221739/129958230/ccs	PacBio_Cortex_Rep1	mm10_ERCC_SIRV	chr11	16257672	16284182	+	5	3198	32338	84964	ENSMUSG00000048834.16	ENSMUST00000208926.1	Vstm2a	Vstm2a-205	Known	Known	None	0.30000001192092896	None	None	None	None
m54284U_191109_043049/170198085/ccs	PacBio_Cortex_Rep2	mm10_ERCC_SIRV	chr1	34849993	34879575	+	8	3273	486	985	ENSMUSG00000026123.11	ENSMUST00000027297.10	Plekhb2	Plekhb2-201	Known	Known	None	0.20000000298023224	None	None	None	None
m54284U_191109_043049/170984166/ccs	PacBio_Cortex_Rep2	mm10_ERCC_SIRV	chrX	10485146	10596602	+	8	1742	51432	134855	ENSMUSG00000058254.12	ENSMUST00000076354.12	Tspan7	Tspan7-201	Known	Known	None	0.05000000074505806	None	None	None	None
m54284U_191213_120042/21628752/ccs	PacBio_Hippocampus_Rep2	mm10_ERCC_SIRV	chr9	21677916	21703341	+	9	1626	26999	177601	ENSMUSG00000032187.16	ENCODEMT000177601	Smarca4	ENCODEMT000177601	Known	ISM	Suffix	0.550000011920929	None	None	None	None
m54284U_191107_221739/72026853/ccs	PacBio_Cortex_Rep1	mm10_ERCC_SIRV	chr13	34078003	34074275	-	4	1605	38382	99848	ENSMUSG00000058672.7	ENSMUST00000056427.9	Tubb2a	Tubb2a-201	Known	Known	None	0.15000000596046448	None	None	None	None
m54284U_191213_120042/104793357/ccs	PacBio_Hippocampus_Rep2	mm10_ERCC_SIRV	chr6	17637097	17666824	+	10	2275	16433	43394	ENSMUSG00000015733.13	ENSMUST00000015877.13	Capza2	Capza2-201	Known	Known	None	0.15000000596046448	None	None	None	None
m54284U_191213_120042/35325944/ccs	PacBio_Hippocampus_Rep2	mm10_ERCC_SIRV	chr19	5510516	5495277	-	13	1678	49991	130779	ENSMUSG00000056185.5	ENSMUST00000070172.5	Snx32	Snx32-201	Known	Known	None	0.15000000596046448	None	None	None	None
m54284U_191109_043049/61146310/ccs	PacBio_Cortex_Rep2	mm10_ERCC_SIRV	chr5	24100653	24160783	+	11	2916	13369	34783	ENSMUSG00000028986.12	ENSMUST00000030841.9	Klhl7	Klhl7-201	Known	Known	None	0.25	None	None	None	None
m54284U_191213_120042/37945949/ccs	PacBio_Hippocampus_Rep2	mm10_ERCC_SIRV	chr7	13054655	13043149	-	5	2358	19875	51949	ENSMUSG00000030380.17	ENSMUST00000182087.1	Mzf1	Mzf1-202	Known	Known	None	0.20000000298023224	None	None	None	None
m54284U_191109_043049/171181255/ccs	PacBio_Cortex_Rep2	mm10_ERCC_SIRV	chrX	10485146	10596595	+	8	1735	51432	134855	ENSMUSG00000058254.12	ENSMUST00000076354.12	Tspan7	Tspan7-201	Known	Known	None	0.30000001192092896	None	None	None	None
m54284U_191109_043049/170459886/ccs	PacBio_Cortex_Rep2	mm10_ERCC_SIRV	chr1	34849993	34879584	+	8	3282	486	985	ENSMUSG00000026123.11	ENSMUST00000027297.10	Plekhb2	Plekhb2-201	Known	Known	None	0.10000000149011612	None	None	None	None
m54284U_191213_120042/109971986/ccs	PacBio_Hippocampus_Rep2	mm10_ERCC_SIRV	chr6	17637097	17666746	+	10	2197	16433	43394	ENSMUSG00000015733.13	ENSMUST00000015877.13	Capza2	Capza2-201	Known	Known	None	0.4000000059604645	None	None	None	None
m54284U_191213_120042/8259822/ccs	PacBio_Hippocampus_Rep2	mm10_ERCC_SIRV	chr15	37007316	36999004	-	4	2354	43061	110682	ENSMUSG00000062397.8	ENSMUST00000078976.8	Zfp706	Zfp706-201	Known	Known	None	0.30000001192092896	None	None	None	None
m54284U_191107_221739/72287979/ccs	PacBio_Cortex_Rep1	mm10_ERCC_SIRV	chr13	34078006	34074275	-	4	1608	38382	99848	ENSMUSG00000058672.7	ENSMUST00000056427.9	Tubb2a	Tubb2a-201	Known	Known	None	0.15000000596046448	None	None	None	None
m54284U_191109_043049/171573895/ccs	PacBio_Cortex_Rep2	mm10_ERCC_SIRV	chrX	10485146	10596595	+	8	1735	51432	134855	ENSMUSG00000058254.12	ENSMUST00000076354.12	Tspan7	Tspan7-201	Known	Known	None	0.30000001192092896	None	None	None	None
m54284U_191213_120042/74255051/ccs	PacBio_Hippocampus_Rep2	mm10_ERCC_SIRV	chr17	20956736	20965905	+	11	1628	46469	175324	ENSMUSG00000007564.15	ENCODEMT000175324	Ppp2r1a	ENCODEMT000175324	Known	ISM	Suffix	0.25	None	None	None	None
m54284U_191212_053548/8716813/ccs	PacBio_Hippocampus_Rep1	mm10_ERCC_SIRV	chr9	21677938	21703363	+	9	1620	26999	177598	ENSMUSG00000032187.16	ENCODEMT000177598	Smarca4	ENCODEMT000177598	Known	ISM	Suffix	0.15000000596046448	None	None	None	None
m54284U_191109_043049/146081982/ccs	PacBio_Cortex_Rep2	mm10_ERCC_SIRV	chr3	54801259	54804575	+	1	3355	59036	177605	ENCODEMG000059036	ENCODEMT000177605	ENCODEMG000059036	ENCODEMT000177605	Antisense	Antisense	None	0.30000001192092896	None	None	None	None
m54284U_191213_120042/38666743/ccs	PacBio_Hippocampus_Rep2	mm10_ERCC_SIRV	chr19	5510460	5495277	-	13	1622	49991	130779	ENSMUSG00000056185.5	ENSMUST00000070172.5	Snx32	Snx32-201	Known	Known	None	0.15000000596046448	None	None	None	None
m54284U_191109_043049/172032726/ccs	PacBio_Cortex_Rep2	mm10_ERCC_SIRV	chrX	10485146	10596603	+	8	1743	51432	134855	ENSMUSG00000058254.12	ENSMUST00000076354.12	Tspan7	Tspan7-201	Known	Known	None	0.05000000074505806	None	None	None	None
m54284U_191107_221739/72614311/ccs	PacBio_Cortex_Rep1	mm10_ERCC_SIRV	chr13	34074740	34074099	-	1	454	38382	177250	ENSMUSG00000058672.7	ENCODEMT000177250	Tubb2a	ENCODEMT000177250	Known	Genomic	None	0.15000000596046448	None	None	None	None
m54284U_191109_043049/84738723/ccs	PacBio_Cortex_Rep2	mm10_ERCC_SIRV	chr11	16257672	16283840	+	5	2848	32338	84964	ENSMUSG00000048834.16	ENSMUST00000208926.1	Vstm2a	Vstm2a-205	Known	Known	None	0.44999998807907104	None	None	None	None
m54284U_191109_043049/171051227/ccs	PacBio_Cortex_Rep2	mm10_ERCC_SIRV	chr1	34849993	34879578	+	8	3276	486	985	ENSMUSG00000026123.11	ENSMUST00000027297.10	Plekhb2	Plekhb2-201	Known	Known	None	0.20000000298023224	None	None	None	None
m54284U_191109_043049/74317830/ccs	PacBio_Cortex_Rep2	mm10_ERCC_SIRV	chr5	24100653	24160775	+	11	2908	13369	34783	ENSMUSG00000028986.12	ENSMUST00000030841.9	Klhl7	Klhl7-201	Known	Known	None	0.3499999940395355	None	None	None	None
m54284U_191213_120042/111937949/ccs	PacBio_Hippocampus_Rep2	mm10_ERCC_SIRV	chr6	17637097	17666720	+	10	2171	16433	43394	ENSMUSG00000015733.13	ENSMUST00000015877.13	Capza2	Capza2-201	Known	Known	None	0.3499999940395355	None	None	None	None
m54284U_191212_053548/53282472/ccs	PacBio_Hippocampus_Rep1	mm10_ERCC_SIRV	chr3	54801407	54804575	+	1	3207	59036	177605	ENCODEMG000059036	ENCODEMT000177605	ENCODEMG000059036	ENCODEMT000177605	Antisense	Antisense	None	0.30000001192092896	None	None	None	None
m54284U_191212_053548/51250967/ccs	PacBio_Hippocampus_Rep1	mm10_ERCC_SIRV	chr9	21677936	21703367	+	9	1621	26999	177602	ENSMUSG00000032187.16	ENCODEMT000177602	Smarca4	ENCODEMT000177602	Known	ISM	Suffix	0.15000000596046448	None	None	None	None
m54284U_191213_120042/8390949/ccs	PacBio_Hippocampus_Rep2	mm10_ERCC_SIRV	chr15	37007335	36999004	-	4	2373	43061	110682	ENSMUSG00000062397.8	ENSMUST00000078976.8	Zfp706	Zfp706-201	Known	Known	None	0.30000001192092896	None	None	None	None
m54284U_191213_120042/43320283/ccs	PacBio_Hippocampus_Rep2	mm10_ERCC_SIRV	chr7	13054641	13043149	-	6	2477	19875	177606	ENSMUSG00000030380.17	ENCODEMT000177606	Mzf1	ENCODEMT000177606	Known	NIC	None	0.20000000298023224	None	None	None	None
m54284U_191109_043049/173148558/ccs	PacBio_Cortex_Rep2	mm10_ERCC_SIRV	chrX	10485146	10596595	+	8	1729	51432	134855	ENSMUSG00000058254.12	ENSMUST00000076354.12	Tspan7	Tspan7-201	Known	Known	None	0.30000001192092896	None	None	None	None
m54284U_191213_120042/47972608/ccs	PacBio_Hippocampus_Rep2	mm10_ERCC_SIRV	chr19	5510549	5495277	-	13	1711	49991	130779	ENSMUSG00000056185.5	ENSMUST00000070172.5	Snx32	Snx32-201	Known	Known	None	0.15000000596046448	None	None	None	None
m54284U_191213_120042/74317962/ccs	PacBio_Hippocampus_Rep2	mm10_ERCC_SIRV	chr17	20956736	20965905	+	11	1628	46469	175324	ENSMUSG00000007564.15	ENCODEMT000175324	Ppp2r1a	ENCODEMT000175324	Known	ISM	Suffix	0.25	None	None	None	None
m54284U_191107_221739/72681775/ccs	PacBio_Cortex_Rep1	mm10_ERCC_SIRV	chr13	34078006	34074275	-	4	1608	38382	99848	ENSMUSG00000058672.7	ENSMUST00000056427.9	Tubb2a	Tubb2a-201	Known	Known	None	0.15000000596046448	None	None	None	None
m54284U_191213_120042/116195334/ccs	PacBio_Hippocampus_Rep2	mm10_ERCC_SIRV	chr6	17637097	17666822	+	10	2273	16433	43394	ENSMUSG00000015733.13	ENSMUST00000015877.13	Capza2	Capza2-201	Known	Known	None	0.20000000298023224	None	None	None	None
m54284U_191213_120042/33162100/ccs	PacBio_Hippocampus_Rep2	mm10_ERCC_SIRV	chr3	54801407	54804580	+	1	3212	59036	177605	ENCODEMG000059036	ENCODEMT000177605	ENCODEMG000059036	ENCODEMT000177605	Antisense	Antisense	None	0.20000000298023224	None	None	None	None
m54284U_191107_221739/152044241/ccs	PacBio_Cortex_Rep1	mm10_ERCC_SIRV	chr9	21677937	21703364	+	9	1628	26999	177601	ENSMUSG00000032187.16	ENCODEMT000177601	Smarca4	ENCODEMT000177601	Known	ISM	Suffix	0.15000000596046448	None	None	None	None
m54284U_191109_043049/172034414/ccs	PacBio_Cortex_Rep2	mm10_ERCC_SIRV	chr1	34849993	34879575	+	8	3273	486	985	ENSMUSG00000026123.11	ENSMUST00000027297.10	Plekhb2	Plekhb2-201	Known	Known	None	0.20000000298023224	None	None	None	None
m54284U_191213_120042/8979189/ccs	PacBio_Hippocampus_Rep2	mm10_ERCC_SIRV	chr15	37007288	36999004	-	4	2326	43061	110682	ENSMUSG00000062397.8	ENSMUST00000078976.8	Zfp706	Zfp706-201	Known	Known	None	0.30000001192092896	None	None	None	None
m54284U_191109_043049/173344456/ccs	PacBio_Cortex_Rep2	mm10_ERCC_SIRV	chrX	10485146	10596595	+	8	1735	51432	134855	ENSMUSG00000058254.12	ENSMUST00000076354.12	Tspan7	Tspan7-201	Known	Known	None	0.30000001192092896	None	None	None	None
m54284U_191213_120042/55314810/ccs	PacBio_Hippocampus_Rep2	mm10_ERCC_SIRV	chr19	5510480	5495277	-	13	1642	49991	130779	ENSMUSG00000056185.5	ENSMUST00000070172.5	Snx32	Snx32-201	Known	Known	None	0.15000000596046448	None	None	None	None
m54284U_191109_043049/88343371/ccs	PacBio_Cortex_Rep2	mm10_ERCC_SIRV	chr5	24100653	24160783	+	11	2916	13369	34783	ENSMUSG00000028986.12	ENSMUST00000030841.9	Klhl7	Klhl7-201	Known	Known	None	0.25	None	None	None	None
m54284U_191213_120042/117900249/ccs	PacBio_Hippocampus_Rep2	mm10_ERCC_SIRV	chr6	17637097	17666966	+	10	2417	16433	43394	ENSMUSG00000015733.13	ENSMUST00000015877.13	Capza2	Capza2-201	Known	Known	None	0.30000001192092896	None	None	None	None
m54284U_191213_120042/74320528/ccs	PacBio_Hippocampus_Rep2	mm10_ERCC_SIRV	chr17	20956736	20965905	+	11	1628	46469	175324	ENSMUSG00000007564.15	ENCODEMT000175324	Ppp2r1a	ENCODEMT000175324	Known	ISM	Suffix	0.25	None	None	None	None
m54284U_191212_053548/23462135/ccs	PacBio_Hippocampus_Rep1	mm10_ERCC_SIRV	chr3	54801502	54804575	+	1	3112	59036	177605	ENCODEMG000059036	ENCODEMT000177605	ENCODEMG000059036	ENCODEMT000177605	Antisense	Antisense	None	0.30000001192092896	None	None	None	None
m54284U_191109_043049/173475717/ccs	PacBio_Cortex_Rep2	mm10_ERCC_SIRV	chrX	10485146	10596595	+	8	1735	51432	134855	ENSMUSG00000058254.12	ENSMUST00000076354.12	Tspan7	Tspan7-201	Known	Known	None	0.30000001192092896	None	None	None	None
m54284U_191109_043049/105646476/ccs	PacBio_Cortex_Rep2	mm10_ERCC_SIRV	chr11	16257765	16283301	+	5	2563	32338	177514	ENSMUSG00000048834.16	ENCODEMT000177514	Vstm2a	ENCODEMT000177514	Known	NIC	None	0.30000001192092896	None	None	None	None
m54284U_191107_221739/74057292/ccs	PacBio_Cortex_Rep1	mm10_ERCC_SIRV	chr13	34078003	34074275	-	4	1605	38382	99848	ENSMUSG00000058672.7	ENSMUST00000056427.9	Tubb2a	Tubb2a-201	Known	Known	None	0.15000000596046448	None	None	None	None
m54284U_191212_053548/73008020/ccs	PacBio_Hippocampus_Rep1	mm10_ERCC_SIRV	chr9	21677969	21703366	+	9	1592	26999	177598	ENSMUSG00000032187.16	ENCODEMT000177598	Smarca4	ENCODEMT000177598	Known	ISM	Suffix	0.10000000149011612	None	None	None	None
m54284U_191213_120042/59902219/ccs	PacBio_Hippocampus_Rep2	mm10_ERCC_SIRV	chr19	5510476	5495277	-	13	1646	49991	130779	ENSMUSG00000056185.5	ENSMUST00000070172.5	Snx32	Snx32-201	Known	Known	None	0.15000000596046448	None	None	None	None
m54284U_191213_120042/10289742/ccs	PacBio_Hippocampus_Rep2	mm10_ERCC_SIRV	chr15	37007316	36999004	-	4	2354	43061	110682	ENSMUSG00000062397.8	ENSMUST00000078976.8	Zfp706	Zfp706-201	Known	Known	None	0.30000001192092896	None	None	None	None
m54284U_191109_043049/178192590/ccs	PacBio_Cortex_Rep2	mm10_ERCC_SIRV	chr1	34849993	34879574	+	8	3272	486	985	ENSMUSG00000026123.11	ENSMUST00000027297.10	Plekhb2	Plekhb2-201	Known	Known	None	0.20000000298023224	None	None	None	None
m54284U_191109_043049/174261089/ccs	PacBio_Cortex_Rep2	mm10_ERCC_SIRV	chrX	10485146	10596595	+	8	1735	51432	134855	ENSMUSG00000058254.12	ENSMUST00000076354.12	Tspan7	Tspan7-201	Known	Known	None	0.30000001192092896	None	None	None	None
m54284U_191213_120042/122555214/ccs	PacBio_Hippocampus_Rep2	mm10_ERCC_SIRV	chr6	17637097	17666822	+	10	2273	16433	43394	ENSMUSG00000015733.13	ENSMUST00000015877.13	Capza2	Capza2-201	Known	Known	None	0.20000000298023224	None	None	None	None
m54284U_191109_043049/163121711/ccs	PacBio_Cortex_Rep2	mm10_ERCC_SIRV	chr3	54801503	54804583	+	1	3119	59036	177605	ENCODEMG000059036	ENCODEMT000177605	ENCODEMG000059036	ENCODEMT000177605	Antisense	Antisense	None	0.15000000596046448	None	None	None	None
m54284U_191109_043049/112985791/ccs	PacBio_Cortex_Rep2	mm10_ERCC_SIRV	chr5	24100653	24160783	+	11	2916	13369	34783	ENSMUSG00000028986.12	ENSMUST00000030841.9	Klhl7	Klhl7-201	Known	Known	None	0.25	None	None	None	None
m54284U_191213_120042/62849044/ccs	PacBio_Hippocampus_Rep2	mm10_ERCC_SIRV	chr19	5510476	5495277	-	13	1638	49991	130779	ENSMUSG00000056185.5	ENSMUST00000070172.5	Snx32	Snx32-201	Known	Known	None	0.15000000596046448	None	None	None	None
m54284U_191213_120042/54134695/ccs	PacBio_Hippocampus_Rep2	mm10_ERCC_SIRV	chr7	13054633	13043149	-	6	2520	19875	51946	ENSMUSG00000030380.17	ENSMUST00000182515.7	Mzf1	Mzf1-205	Known	Known	None	0.20000000298023224	None	None	None	None
m54284U_191107_221739/74515239/ccs	PacBio_Cortex_Rep1	mm10_ERCC_SIRV	chr13	34078005	34074275	-	4	1607	38382	99848	ENSMUSG00000058672.7	ENSMUST00000056427.9	Tubb2a	Tubb2a-201	Known	Known	None	0.15000000596046448	None	None	None	None
m54284U_191213_120042/74385807/ccs	PacBio_Hippocampus_Rep2	mm10_ERCC_SIRV	chr17	20956736	20965909	+	11	1632	46469	175324	ENSMUSG00000007564.15	ENCODEMT000175324	Ppp2r1a	ENCODEMT000175324	Known	ISM	Suffix	0.15000000596046448	None	None	None	None
m54284U_191213_120042/179570553/ccs	PacBio_Hippocampus_Rep2	mm10_ERCC_SIRV	chr3	54801504	54804575	+	1	3110	59036	177605	ENCODEMG000059036	ENCODEMT000177605	ENCODEMG000059036	ENCODEMT000177605	Antisense	Antisense	None	0.30000001192092896	None	None	None	None
m54284U_191109_043049/174654034/ccs	PacBio_Cortex_Rep2	mm10_ERCC_SIRV	chrX	10485146	10596595	+	8	1735	51432	134855	ENSMUSG00000058254.12	ENSMUST00000076354.12	Tspan7	Tspan7-201	Known	Known	None	0.30000001192092896	None	None	None	None
m54284U_191109_043049/43581724/ccs	PacBio_Cortex_Rep2	mm10_ERCC_SIRV	chr9	21677965	21703366	+	9	1591	26999	177602	ENSMUSG00000032187.16	ENCODEMT000177602	Smarca4	ENCODEMT000177602	Known	ISM	Suffix	0.15000000596046448	None	None	None	None
m54284U_191213_120042/10355730/ccs	PacBio_Hippocampus_Rep2	mm10_ERCC_SIRV	chr15	37007293	36999004	-	4	2331	43061	110682	ENSMUSG00000062397.8	ENSMUST00000078976.8	Zfp706	Zfp706-201	Known	Known	None	0.30000001192092896	None	None	None	None
m54284U_191213_120042/125895354/ccs	PacBio_Hippocampus_Rep2	mm10_ERCC_SIRV	chr6	17637097	17666823	+	10	2274	16433	43394	ENSMUSG00000015733.13	ENSMUST00000015877.13	Capza2	Capza2-201	Known	Known	None	0.15000000596046448	None	None	None	None
m54284U_191213_120042/74515149/ccs	PacBio_Hippocampus_Rep2	mm10_ERCC_SIRV	chr17	20956736	20965915	+	11	1638	46469	175324	ENSMUSG00000007564.15	ENCODEMT000175324	Ppp2r1a	ENCODEMT000175324	Known	ISM	Suffix	0.20000000298023224	None	None	None	None
m54284U_191109_043049/175112804/ccs	PacBio_Cortex_Rep2	mm10_ERCC_SIRV	chrX	10485146	10596602	+	8	1742	51432	134855	ENSMUSG00000058254.12	ENSMUST00000076354.12	Tspan7	Tspan7-201	Known	Known	None	0.05000000074505806	None	None	None	None
m54284U_191107_221739/76875643/ccs	PacBio_Cortex_Rep1	mm10_ERCC_SIRV	chr13	34078005	34074275	-	4	1607	38382	99848	ENSMUSG00000058672.7	ENSMUST00000056427.9	Tubb2a	Tubb2a-201	Known	Known	None	0.15000000596046448	None	None	None	None
m54284U_191213_120042/68094140/ccs	PacBio_Hippocampus_Rep2	mm10_ERCC_SIRV	chr19	5510515	5495277	-	13	1677	49991	130779	ENSMUSG00000056185.5	ENSMUST00000070172.5	Snx32	Snx32-201	Known	Known	None	0.15000000596046448	None	None	None	None
m54284U_191212_053548/848/ccs	PacBio_Hippocampus_Rep1	mm10_ERCC_SIRV	chr1	34849993	34879576	+	8	3274	486	985	ENSMUSG00000026123.11	ENSMUST00000027297.10	Plekhb2	Plekhb2-201	Known	Known	None	0.25	None	None	None	None
m54284U_191109_043049/135004581/ccs	PacBio_Cortex_Rep2	mm10_ERCC_SIRV	chr3	54801562	54804350	+	1	2827	59036	177605	ENCODEMG000059036	ENCODEMT000177605	ENCODEMG000059036	ENCODEMT000177605	Antisense	Antisense	None	0.550000011920929	None	None	None	None
m54284U_191109_043049/120390895/ccs	PacBio_Cortex_Rep2	mm10_ERCC_SIRV	chr5	24100653	24160785	+	11	2918	13369	34783	ENSMUSG00000028986.12	ENSMUST00000030841.9	Klhl7	Klhl7-201	Known	Known	None	0.30000001192092896	None	None	None	None
m54284U_191213_120042/130024424/ccs	PacBio_Hippocampus_Rep2	mm10_ERCC_SIRV	chr6	17637097	17666341	+	10	1792	16433	43394	ENSMUSG00000015733.13	ENSMUST00000015877.13	Capza2	Capza2-201	Known	Known	None	0.6499999761581421	None	None	None	None
m54284U_191213_120042/11078378/ccs	PacBio_Hippocampus_Rep2	mm10_ERCC_SIRV	chr15	37007316	36999004	-	4	2354	43061	110682	ENSMUSG00000062397.8	ENSMUST00000078976.8	Zfp706	Zfp706-201	Known	Known	None	0.30000001192092896	None	None	None	None
m54284U_191109_043049/175309598/ccs	PacBio_Cortex_Rep2	mm10_ERCC_SIRV	chrX	10485146	10596593	+	8	1733	51432	134855	ENSMUSG00000058254.12	ENSMUST00000076354.12	Tspan7	Tspan7-201	Known	Known	None	0.30000001192092896	None	None	None	None
m54284U_191212_053548/7144991/ccs	PacBio_Hippocampus_Rep1	mm10_ERCC_SIRV	chr11	16257672	16283843	+	5	2973	32338	84962	ENSMUSG00000048834.16	ENSMUST00000109645.8	Vstm2a	Vstm2a-201	Known	Known	None	0.44999998807907104	None	None	None	None
m54284U_191213_120042/96732996/ccs	PacBio_Hippocampus_Rep2	mm10_ERCC_SIRV	chr19	5510508	5495277	-	13	1670	49991	130779	ENSMUSG00000056185.5	ENSMUST00000070172.5	Snx32	Snx32-201	Known	Known	None	0.15000000596046448	None	None	None	None
m54284U_191213_120042/57737247/ccs	PacBio_Hippocampus_Rep2	mm10_ERCC_SIRV	chr7	13054692	13043156	-	6	2384	19875	177516	ENSMUSG00000030380.17	ENCODEMT000177516	Mzf1	ENCODEMT000177516	Known	NIC	None	0.20000000298023224	None	None	None	None
m54284U_191212_053548/5703011/ccs	PacBio_Hippocampus_Rep1	mm10_ERCC_SIRV	chr9	21677993	21703360	+	9	1562	26999	177598	ENSMUSG00000032187.16	ENCODEMT000177598	Smarca4	ENCODEMT000177598	Known	ISM	Suffix	0.20000000298023224	None	None	None	None
m54284U_191107_221739/76940409/ccs	PacBio_Cortex_Rep1	mm10_ERCC_SIRV	chr13	34078017	34074275	-	4	1619	38382	99848	ENSMUSG00000058672.7	ENSMUST00000056427.9	Tubb2a	Tubb2a-201	Known	Known	None	0.15000000596046448	None	None	None	None
m54284U_191212_053548/9437399/ccs	PacBio_Hippocampus_Rep1	mm10_ERCC_SIRV	chr3	54802302	54804582	+	1	2319	59036	177605	ENCODEMG000059036	ENCODEMT000177605	ENCODEMG000059036	ENCODEMT000177605	Antisense	Antisense	None	0.15000000596046448	None	None	None	None
m54284U_191213_120042/130286230/ccs	PacBio_Hippocampus_Rep2	mm10_ERCC_SIRV	chr6	17637097	17666821	+	10	2272	16433	43394	ENSMUSG00000015733.13	ENSMUST00000015877.13	Capza2	Capza2-201	Known	Known	None	0.20000000298023224	None	None	None	None
m54284U_191109_043049/175768337/ccs	PacBio_Cortex_Rep2	mm10_ERCC_SIRV	chrX	10485146	10596604	+	8	1744	51432	134855	ENSMUSG00000058254.12	ENSMUST00000076354.12	Tspan7	Tspan7-201	Known	Known	None	0.05000000074505806	None	None	None	None
m54284U_191213_120042/100140121/ccs	PacBio_Hippocampus_Rep2	mm10_ERCC_SIRV	chr19	5510494	5495277	-	13	1656	49991	130779	ENSMUSG00000056185.5	ENSMUST00000070172.5	Snx32	Snx32-201	Known	Known	None	0.15000000596046448	None	None	None	None
m54284U_191212_053548/19399699/ccs	PacBio_Hippocampus_Rep1	mm10_ERCC_SIRV	chr5	24100653	24160785	+	11	2918	13369	34783	ENSMUSG00000028986.12	ENSMUST00000030841.9	Klhl7	Klhl7-201	Known	Known	None	0.30000001192092896	None	None	None	None
m54284U_191212_053548/1574535/ccs	PacBio_Hippocampus_Rep1	mm10_ERCC_SIRV	chr1	34849993	34879576	+	8	3274	486	985	ENSMUSG00000026123.11	ENSMUST00000027297.10	Plekhb2	Plekhb2-201	Known	Known	None	0.25	None	None	None	None
m54284U_191213_120042/11207507/ccs	PacBio_Hippocampus_Rep2	mm10_ERCC_SIRV	chr15	37007255	36999004	-	4	2293	43061	110682	ENSMUSG00000062397.8	ENSMUST00000078976.8	Zfp706	Zfp706-201	Known	Known	None	0.30000001192092896	None	None	None	None
m54284U_191213_120042/152698903/ccs	PacBio_Hippocampus_Rep2	mm10_ERCC_SIRV	chr9	21678009	21703365	+	9	1557	26999	177601	ENSMUSG00000032187.16	ENCODEMT000177601	Smarca4	ENCODEMT000177601	Known	ISM	Suffix	0.15000000596046448	None	None	None	None
m54284U_191213_120042/132056548/ccs	PacBio_Hippocampus_Rep2	mm10_ERCC_SIRV	chr6	17637097	17666341	+	10	1792	16433	43394	ENSMUSG00000015733.13	ENSMUST00000015877.13	Capza2	Capza2-201	Known	Known	None	0.6499999761581421	None	None	None	None
m54284U_191213_120042/100993258/ccs	PacBio_Hippocampus_Rep2	mm10_ERCC_SIRV	chr19	5510439	5495277	-	13	1594	49991	130779	ENSMUSG00000056185.5	ENSMUST00000070172.5	Snx32	Snx32-201	Known	Known	None	0.15000000596046448	None	None	None	None
m54284U_191213_120042/74515172/ccs	PacBio_Hippocampus_Rep2	mm10_ERCC_SIRV	chr17	20956736	20965907	+	11	1630	46469	175324	ENSMUSG00000007564.15	ENCODEMT000175324	Ppp2r1a	ENCODEMT000175324	Known	ISM	Suffix	0.15000000596046448	None	None	None	None
m54284U_191212_053548/21759635/ccs	PacBio_Hippocampus_Rep1	mm10_ERCC_SIRV	chr5	24100653	24160780	+	11	2913	13369	34783	ENSMUSG00000028986.12	ENSMUST00000030841.9	Klhl7	Klhl7-201	Known	Known	None	0.3499999940395355	None	None	None	None
m54284U_191107_221739/77136541/ccs	PacBio_Cortex_Rep1	mm10_ERCC_SIRV	chr13	34078007	34074275	-	4	1609	38382	99848	ENSMUSG00000058672.7	ENSMUST00000056427.9	Tubb2a	Tubb2a-201	Known	Known	None	0.15000000596046448	None	None	None	None
m54284U_191109_043049/176097122/ccs	PacBio_Cortex_Rep2	mm10_ERCC_SIRV	chrX	10485146	10596595	+	8	1735	51432	134855	ENSMUSG00000058254.12	ENSMUST00000076354.12	Tspan7	Tspan7-201	Known	Known	None	0.30000001192092896	None	None	None	None
m54284U_191213_120042/132252750/ccs	PacBio_Hippocampus_Rep2	mm10_ERCC_SIRV	chr6	17637097	17666722	+	10	2173	16433	43394	ENSMUSG00000015733.13	ENSMUST00000015877.13	Capza2	Capza2-201	Known	Known	None	0.44999998807907104	None	None	None	None
m54284U_191213_120042/11469502/ccs	PacBio_Hippocampus_Rep2	mm10_ERCC_SIRV	chr15	37007292	36999004	-	4	2330	43061	110682	ENSMUSG00000062397.8	ENSMUST00000078976.8	Zfp706	Zfp706-201	Known	Known	None	0.30000001192092896	None	None	None	None
m54284U_191109_043049/176097267/ccs	PacBio_Cortex_Rep2	mm10_ERCC_SIRV	chrX	10485146	10596604	+	8	1744	51432	134855	ENSMUSG00000058254.12	ENSMUST00000076354.12	Tspan7	Tspan7-201	Known	Known	None	0.05000000074505806	None	None	None	None
m54284U_191213_120042/126747434/ccs	PacBio_Hippocampus_Rep2	mm10_ERCC_SIRV	chr19	5510476	5495277	-	13	1629	49991	130779	ENSMUSG00000056185.5	ENSMUST00000070172.5	Snx32	Snx32-201	Known	Known	None	0.15000000596046448	None	None	None	None
m54284U_191213_120042/65209474/ccs	PacBio_Hippocampus_Rep2	mm10_ERCC_SIRV	chr7	13054675	13043149	-	6	2487	19875	177606	ENSMUSG00000030380.17	ENCODEMT000177606	Mzf1	ENCODEMT000177606	Known	NIC	None	0.20000000298023224	None	None	None	None
m54284U_191107_221739/145818381/ccs	PacBio_Cortex_Rep1	mm10_ERCC_SIRV	chr9	21678022	21703366	+	9	1534	26999	177602	ENSMUSG00000032187.16	ENCODEMT000177602	Smarca4	ENCODEMT000177602	Known	ISM	Suffix	0.15000000596046448	None	None	None	None
m54284U_191107_221739/147325166/ccs	PacBio_Cortex_Rep1	mm10_ERCC_SIRV	chr3	54803398	54803116	-	1	283	7959	177607	ENSMUSG00000036615.6	ENCODEMT000177607	Rfxap	ENCODEMT000177607	Known	Genomic	None	0.15000000596046448	None	None	None	None
m54284U_191212_053548/2492031/ccs	PacBio_Hippocampus_Rep1	mm10_ERCC_SIRV	chr1	34849993	34879577	+	8	3275	486	985	ENSMUSG00000026123.11	ENSMUST00000027297.10	Plekhb2	Plekhb2-201	Known	Known	None	0.25	None	None	None	None
m54284U_191213_120042/62390924/ccs	PacBio_Hippocampus_Rep2	mm10_ERCC_SIRV	chr11	16257672	16283341	+	5	2349	32338	84964	ENSMUSG00000048834.16	ENSMUST00000208926.1	Vstm2a	Vstm2a-205	Known	Known	None	0.5	None	None	None	None
m54284U_191107_221739/77466147/ccs	PacBio_Cortex_Rep1	mm10_ERCC_SIRV	chr13	34078007	34074275	-	4	1609	38382	99848	ENSMUSG00000058672.7	ENSMUST00000056427.9	Tubb2a	Tubb2a-201	Known	Known	None	0.15000000596046448	None	None	None	None
m54284U_191213_120042/74580109/ccs	PacBio_Hippocampus_Rep2	mm10_ERCC_SIRV	chr17	20956736	20965905	+	11	1628	46469	175324	ENSMUSG00000007564.15	ENCODEMT000175324	Ppp2r1a	ENCODEMT000175324	Known	ISM	Suffix	0.25	None	None	None	None
m54284U_191212_053548/40241037/ccs	PacBio_Hippocampus_Rep1	mm10_ERCC_SIRV	chr5	24100653	24160780	+	11	2913	13369	34783	ENSMUSG00000028986.12	ENSMUST00000030841.9	Klhl7	Klhl7-201	Known	Known	None	0.3499999940395355	None	None	None	None
m54284U_191109_043049/176161684/ccs	PacBio_Cortex_Rep2	mm10_ERCC_SIRV	chrX	10485146	10596593	+	8	1723	51432	177608	ENSMUSG00000058254.12	ENCODEMT000177608	Tspan7	ENCODEMT000177608	Known	NNC	None	0.30000001192092896	None	None	None	None
m54284U_191213_120042/133235741/ccs	PacBio_Hippocampus_Rep2	mm10_ERCC_SIRV	chr6	17637097	17666821	+	10	2272	16433	43394	ENSMUSG00000015733.13	ENSMUST00000015877.13	Capza2	Capza2-201	Known	Known	None	0.20000000298023224	None	None	None	None
m54284U_191213_120042/13043010/ccs	PacBio_Hippocampus_Rep2	mm10_ERCC_SIRV	chr15	37007316	36999004	-	4	2354	43061	110682	ENSMUSG00000062397.8	ENSMUST00000078976.8	Zfp706	Zfp706-201	Known	Known	None	0.30000001192092896	None	None	None	None
m54284U_191212_053548/56296534/ccs	PacBio_Hippocampus_Rep1	mm10_ERCC_SIRV	chr5	24100653	24160780	+	11	2913	13369	34783	ENSMUSG00000028986.12	ENSMUST00000030841.9	Klhl7	Klhl7-201	Known	Known	None	0.3499999940395355	None	None	None	None
m54284U_191212_053548/3277805/ccs	PacBio_Hippocampus_Rep1	mm10_ERCC_SIRV	chr1	34849993	34879575	+	8	3273	486	985	ENSMUSG00000026123.11	ENSMUST00000027297.10	Plekhb2	Plekhb2-201	Known	Known	None	0.20000000298023224	None	None	None	None
m54284U_191213_120042/136119474/ccs	PacBio_Hippocampus_Rep2	mm10_ERCC_SIRV	chr19	5510472	5495277	-	13	1634	49991	130779	ENSMUSG00000056185.5	ENSMUST00000070172.5	Snx32	Snx32-201	Known	Known	None	0.15000000596046448	None	None	None	None
m54284U_191107_221739/122814757/ccs	PacBio_Cortex_Rep1	mm10_ERCC_SIRV	chr9	21678046	21703364	+	9	1519	26999	177601	ENSMUSG00000032187.16	ENCODEMT000177601	Smarca4	ENCODEMT000177601	Known	ISM	Suffix	0.15000000596046448	None	None	None	None
m54284U_191213_120042/134154760/ccs	PacBio_Hippocampus_Rep2	mm10_ERCC_SIRV	chr6	17637097	17666737	+	10	2188	16433	43394	ENSMUSG00000015733.13	ENSMUST00000015877.13	Capza2	Capza2-201	Known	Known	None	0.550000011920929	None	None	None	None
m54284U_191107_221739/77793723/ccs	PacBio_Cortex_Rep1	mm10_ERCC_SIRV	chr13	34078006	34074275	-	4	1608	38382	99848	ENSMUSG00000058672.7	ENSMUST00000056427.9	Tubb2a	Tubb2a-201	Known	Known	None	0.15000000596046448	None	None	None	None
m54284U_191213_120042/78906316/ccs	PacBio_Hippocampus_Rep2	mm10_ERCC_SIRV	chr7	13054755	13043149	-	6	2428	19875	177548	ENSMUSG00000030380.17	ENCODEMT000177548	Mzf1	ENCODEMT000177548	Known	NIC	None	0.20000000298023224	None	None	None	None
m54284U_191213_120042/13829730/ccs	PacBio_Hippocampus_Rep2	mm10_ERCC_SIRV	chr15	37007288	36999004	-	4	2326	43061	110682	ENSMUSG00000062397.8	ENSMUST00000078976.8	Zfp706	Zfp706-201	Known	Known	None	0.30000001192092896	None	None	None	None
m54284U_191213_120042/74582504/ccs	PacBio_Hippocampus_Rep2	mm10_ERCC_SIRV	chr17	20956736	20965903	+	11	1626	46469	175324	ENSMUSG00000007564.15	ENCODEMT000175324	Ppp2r1a	ENCODEMT000175324	Known	ISM	Suffix	0.30000001192092896	None	None	None	None
m54284U_191213_120042/136382926/ccs	PacBio_Hippocampus_Rep2	mm10_ERCC_SIRV	chr19	5510516	5495277	-	13	1678	49991	130779	ENSMUSG00000056185.5	ENSMUST00000070172.5	Snx32	Snx32-201	Known	Known	None	0.15000000596046448	None	None	None	None
m54284U_191212_053548/5636386/ccs	PacBio_Hippocampus_Rep1	mm10_ERCC_SIRV	chr1	34849993	34879575	+	8	3273	486	985	ENSMUSG00000026123.11	ENSMUST00000027297.10	Plekhb2	Plekhb2-201	Known	Known	None	0.20000000298023224	None	None	None	None
m54284U_191109_043049/176685782/ccs	PacBio_Cortex_Rep2	mm10_ERCC_SIRV	chrX	10485146	10596595	+	8	1735	51432	134855	ENSMUSG00000058254.12	ENSMUST00000076354.12	Tspan7	Tspan7-201	Known	Known	None	0.30000001192092896	None	None	None	None
m54284U_191212_053548/64422671/ccs	PacBio_Hippocampus_Rep1	mm10_ERCC_SIRV	chr5	24100653	24160783	+	11	2916	13369	34783	ENSMUSG00000028986.12	ENSMUST00000030841.9	Klhl7	Klhl7-201	Known	Known	None	0.25	None	None	None	None
m54284U_191213_120042/127338512/ccs	PacBio_Hippocampus_Rep2	mm10_ERCC_SIRV	chr11	16257672	16284119	+	5	3249	32338	84962	ENSMUSG00000048834.16	ENSMUST00000109645.8	Vstm2a	Vstm2a-201	Known	Known	None	0.30000001192092896	None	None	None	None
m54284U_191107_221739/136905556/ccs	PacBio_Cortex_Rep1	mm10_ERCC_SIRV	chr9	21678047	21703363	+	9	1506	26999	177602	ENSMUSG00000032187.16	ENCODEMT000177602	Smarca4	ENCODEMT000177602	Known	ISM	Suffix	0.20000000298023224	None	None	None	None
m54284U_191213_120042/143788459/ccs	PacBio_Hippocampus_Rep2	mm10_ERCC_SIRV	chr19	5510429	5495277	-	13	1591	49991	130779	ENSMUSG00000056185.5	ENSMUST00000070172.5	Snx32	Snx32-201	Known	Known	None	0.15000000596046448	None	None	None	None
m54284U_191107_221739/78055047/ccs	PacBio_Cortex_Rep1	mm10_ERCC_SIRV	chr13	34078007	34074275	-	4	1609	38382	99848	ENSMUSG00000058672.7	ENSMUST00000056427.9	Tubb2a	Tubb2a-201	Known	Known	None	0.15000000596046448	None	None	None	None
m54284U_191213_120042/137035928/ccs	PacBio_Hippocampus_Rep2	mm10_ERCC_SIRV	chr6	17637097	17666376	+	10	1827	16433	43394	ENSMUSG00000015733.13	ENSMUST00000015877.13	Capza2	Capza2-201	Known	Known	None	0.3499999940395355	None	None	None	None
m54284U_191213_120042/74582745/ccs	PacBio_Hippocampus_Rep2	mm10_ERCC_SIRV	chr17	20956736	20965905	+	11	1628	46469	175324	ENSMUSG00000007564.15	ENCODEMT000175324	Ppp2r1a	ENCODEMT000175324	Known	ISM	Suffix	0.25	None	None	None	None
m54284U_191109_043049/178719462/ccs	PacBio_Cortex_Rep2	mm10_ERCC_SIRV	chrX	10485146	10596595	+	8	1735	51432	134855	ENSMUSG00000058254.12	ENSMUST00000076354.12	Tspan7	Tspan7-201	Known	Known	None	0.30000001192092896	None	None	None	None
m54284U_191213_120042/14746946/ccs	PacBio_Hippocampus_Rep2	mm10_ERCC_SIRV	chr15	37007304	36999004	-	4	2342	43061	110682	ENSMUSG00000062397.8	ENSMUST00000078976.8	Zfp706	Zfp706-201	Known	Known	None	0.30000001192092896	None	None	None	None
m54284U_191109_043049/150407488/ccs	PacBio_Cortex_Rep2	mm10_ERCC_SIRV	chr3	54807325	54803116	-	3	1695	7959	20959	ENSMUSG00000036615.6	ENSMUST00000044373.5	Rfxap	Rfxap-201	Known	Known	None	0.15000000596046448	None	None	None	None
m54284U_191212_053548/5899632/ccs	PacBio_Hippocampus_Rep1	mm10_ERCC_SIRV	chr1	34849993	34879577	+	8	3275	486	985	ENSMUSG00000026123.11	ENSMUST00000027297.10	Plekhb2	Plekhb2-201	Known	Known	None	0.25	None	None	None	None
m54284U_191212_053548/105514643/ccs	PacBio_Hippocampus_Rep1	mm10_ERCC_SIRV	chr5	24100653	24160783	+	11	2916	13369	34783	ENSMUSG00000028986.12	ENSMUST00000030841.9	Klhl7	Klhl7-201	Known	Known	None	0.25	None	None	None	None
m54284U_191213_120042/141756630/ccs	PacBio_Hippocampus_Rep2	mm10_ERCC_SIRV	chr6	17637097	17666822	+	10	2273	16433	43394	ENSMUSG00000015733.13	ENSMUST00000015877.13	Capza2	Capza2-201	Known	Known	None	0.20000000298023224	None	None	None	None
m54284U_191107_221739/104137886/ccs	PacBio_Cortex_Rep1	mm10_ERCC_SIRV	chr9	21678285	21703367	+	8	1510	26999	177609	ENSMUSG00000032187.16	ENCODEMT000177609	Smarca4	ENCODEMT000177609	Known	ISM	Suffix	0.10000000149011612	None	None	None	None
m54284U_191107_221739/78055824/ccs	PacBio_Cortex_Rep1	mm10_ERCC_SIRV	chr13	34078006	34074275	-	4	1594	38382	99848	ENSMUSG00000058672.7	ENSMUST00000056427.9	Tubb2a	Tubb2a-201	Known	Known	None	0.15000000596046448	None	None	None	None
m54284U_191109_043049/179505013/ccs	PacBio_Cortex_Rep2	mm10_ERCC_SIRV	chrX	10485146	10596595	+	8	1735	51432	134855	ENSMUSG00000058254.12	ENSMUST00000076354.12	Tspan7	Tspan7-201	Known	Known	None	0.30000001192092896	None	None	None	None
m54284U_191213_120042/74646755/ccs	PacBio_Hippocampus_Rep2	mm10_ERCC_SIRV	chr17	20956736	20965910	+	11	1633	46469	175324	ENSMUSG00000007564.15	ENCODEMT000175324	Ppp2r1a	ENCODEMT000175324	Known	ISM	Suffix	0.10000000149011612	None	None	None	None
m54284U_191213_120042/155125575/ccs	PacBio_Hippocampus_Rep2	mm10_ERCC_SIRV	chr19	5510506	5495277	-	13	1668	49991	130779	ENSMUSG00000056185.5	ENSMUST00000070172.5	Snx32	Snx32-201	Known	Known	None	0.15000000596046448	None	None	None	None
m54284U_191213_120042/15139731/ccs	PacBio_Hippocampus_Rep2	mm10_ERCC_SIRV	chr15	37007364	36999004	-	4	2402	43061	110682	ENSMUSG00000062397.8	ENSMUST00000078976.8	Zfp706	Zfp706-201	Known	Known	None	0.30000001192092896	None	None	None	None
m54284U_191212_053548/8520997/ccs	PacBio_Hippocampus_Rep1	mm10_ERCC_SIRV	chr1	34849993	34879577	+	8	3275	486	985	ENSMUSG00000026123.11	ENSMUST00000027297.10	Plekhb2	Plekhb2-201	Known	Known	None	0.25	None	None	None	None
m54284U_191213_120042/81462139/ccs	PacBio_Hippocampus_Rep2	mm10_ERCC_SIRV	chr7	13054624	13043149	-	5	2327	19875	51949	ENSMUSG00000030380.17	ENSMUST00000182087.1	Mzf1	Mzf1-202	Known	Known	None	0.20000000298023224	None	None	None	None
m54284U_191213_120042/145623642/ccs	PacBio_Hippocampus_Rep2	mm10_ERCC_SIRV	chr6	17637097	17665783	+	10	1234	16433	43394	ENSMUSG00000015733.13	ENSMUST00000015877.13	Capza2	Capza2-201	Known	Known	None	0.20000000298023224	None	None	None	None
m54284U_191212_053548/142084268/ccs	PacBio_Hippocampus_Rep1	mm10_ERCC_SIRV	chr5	24100653	24160783	+	11	2916	13369	34783	ENSMUSG00000028986.12	ENSMUST00000030841.9	Klhl7	Klhl7-201	Known	Known	None	0.25	None	None	None	None
m54284U_191107_221739/78711316/ccs	PacBio_Cortex_Rep1	mm10_ERCC_SIRV	chr13	34078006	34074275	-	4	1608	38382	99848	ENSMUSG00000058672.7	ENSMUST00000056427.9	Tubb2a	Tubb2a-201	Known	Known	None	0.15000000596046448	None	None	None	None
m54284U_191213_120042/129698215/ccs	PacBio_Hippocampus_Rep2	mm10_ERCC_SIRV	chr11	16257672	16283836	+	5	2844	32338	84964	ENSMUSG00000048834.16	ENSMUST00000208926.1	Vstm2a	Vstm2a-205	Known	Known	None	0.5	None	None	None	None
m54284U_191212_053548/197348/ccs	PacBio_Hippocampus_Rep1	mm10_ERCC_SIRV	chrX	10485146	10596604	+	8	1744	51432	134855	ENSMUSG00000058254.12	ENSMUST00000076354.12	Tspan7	Tspan7-201	Known	Known	None	0.05000000074505806	None	None	None	None
m54284U_191212_053548/6294278/ccs	PacBio_Hippocampus_Rep1	mm10_ERCC_SIRV	chr3	54807784	54803116	-	3	2154	7959	20959	ENSMUSG00000036615.6	ENSMUST00000044373.5	Rfxap	Rfxap-201	Known	Known	None	0.15000000596046448	None	None	None	None
m54284U_191213_120042/149947350/ccs	PacBio_Hippocampus_Rep2	mm10_ERCC_SIRV	chr6	17637097	17666834	+	10	2285	16433	43394	ENSMUSG00000015733.13	ENSMUST00000015877.13	Capza2	Capza2-201	Known	Known	None	0.20000000298023224	None	None	None	None
m54284U_191212_053548/8915012/ccs	PacBio_Hippocampus_Rep1	mm10_ERCC_SIRV	chr1	34849993	34879577	+	8	3275	486	985	ENSMUSG00000026123.11	ENSMUST00000027297.10	Plekhb2	Plekhb2-201	Known	Known	None	0.25	None	None	None	None
m54284U_191213_120042/74647906/ccs	PacBio_Hippocampus_Rep2	mm10_ERCC_SIRV	chr17	20956736	20965905	+	11	1628	46469	175324	ENSMUSG00000007564.15	ENCODEMT000175324	Ppp2r1a	ENCODEMT000175324	Known	ISM	Suffix	0.25	None	None	None	None
m54284U_191213_120042/160761876/ccs	PacBio_Hippocampus_Rep2	mm10_ERCC_SIRV	chr19	5510445	5495277	-	13	1607	49991	130779	ENSMUSG00000056185.5	ENSMUST00000070172.5	Snx32	Snx32-201	Known	Known	None	0.15000000596046448	None	None	None	None
m54284U_191212_053548/154141444/ccs	PacBio_Hippocampus_Rep1	mm10_ERCC_SIRV	chr5	24100653	24160783	+	11	2916	13369	34783	ENSMUSG00000028986.12	ENSMUST00000030841.9	Klhl7	Klhl7-201	Known	Known	None	0.25	None	None	None	None
m54284U_191212_053548/852014/ccs	PacBio_Hippocampus_Rep1	mm10_ERCC_SIRV	chrX	10485146	10596604	+	8	1744	51432	134855	ENSMUSG00000058254.12	ENSMUST00000076354.12	Tspan7	Tspan7-201	Known	Known	None	0.05000000074505806	None	None	None	None
m54284U_191107_221739/80479313/ccs	PacBio_Cortex_Rep1	mm10_ERCC_SIRV	chr13	34078006	34074275	-	4	1608	38382	99848	ENSMUSG00000058672.7	ENSMUST00000056427.9	Tubb2a	Tubb2a-201	Known	Known	None	0.15000000596046448	None	None	None	None
m54284U_191213_120042/85395630/ccs	PacBio_Hippocampus_Rep2	mm10_ERCC_SIRV	chr7	13054654	13043149	-	6	2531	19875	51946	ENSMUSG00000030380.17	ENSMUST00000182515.7	Mzf1	Mzf1-205	Known	Known	None	0.20000000298023224	None	None	None	None
m54284U_191213_120042/150995268/ccs	PacBio_Hippocampus_Rep2	mm10_ERCC_SIRV	chr6	17637097	17666958	+	10	2409	16433	43394	ENSMUSG00000015733.13	ENSMUST00000015877.13	Capza2	Capza2-201	Known	Known	None	0.44999998807907104	None	None	None	None
m54284U_191213_120042/15204728/ccs	PacBio_Hippocampus_Rep2	mm10_ERCC_SIRV	chr15	37007297	36999004	-	4	2335	43061	110682	ENSMUSG00000062397.8	ENSMUST00000078976.8	Zfp706	Zfp706-201	Known	Known	None	0.30000001192092896	None	None	None	None
m54284U_191212_053548/33489456/ccs	PacBio_Hippocampus_Rep1	mm10_ERCC_SIRV	chr9	21678343	21703363	+	8	1480	26999	177609	ENSMUSG00000032187.16	ENCODEMT000177609	Smarca4	ENCODEMT000177609	Known	ISM	Suffix	0.15000000596046448	None	None	None	None
m54284U_191212_053548/9701434/ccs	PacBio_Hippocampus_Rep1	mm10_ERCC_SIRV	chr1	34849993	34879575	+	8	3273	486	985	ENSMUSG00000026123.11	ENSMUST00000027297.10	Plekhb2	Plekhb2-201	Known	Known	None	0.20000000298023224	None	None	None	None
m54284U_191212_053548/1706100/ccs	PacBio_Hippocampus_Rep1	mm10_ERCC_SIRV	chrX	10485146	10596602	+	8	1748	51432	134855	ENSMUSG00000058254.12	ENSMUST00000076354.12	Tspan7	Tspan7-201	Known	Known	None	0.05000000074505806	None	None	None	None
m54284U_191212_053548/167118160/ccs	PacBio_Hippocampus_Rep1	mm10_ERCC_SIRV	chr5	24100653	24160783	+	11	2916	13369	34783	ENSMUSG00000028986.12	ENSMUST00000030841.9	Klhl7	Klhl7-201	Known	Known	None	0.25	None	None	None	None
m54284U_191213_120042/155387503/ccs	PacBio_Hippocampus_Rep2	mm10_ERCC_SIRV	chr6	17637097	17666720	+	10	2171	16433	43394	ENSMUSG00000015733.13	ENSMUST00000015877.13	Capza2	Capza2-201	Known	Known	None	0.3499999940395355	None	None	None	None
m54284U_191213_120042/175441997/ccs	PacBio_Hippocampus_Rep2	mm10_ERCC_SIRV	chr11	16257672	16283851	+	5	2853	32338	84964	ENSMUSG00000048834.16	ENSMUST00000208926.1	Vstm2a	Vstm2a-205	Known	Known	None	0.30000001192092896	None	None	None	None
m54284U_191107_221739/81004176/ccs	PacBio_Cortex_Rep1	mm10_ERCC_SIRV	chr13	34078006	34074275	-	4	1608	38382	99848	ENSMUSG00000058672.7	ENSMUST00000056427.9	Tubb2a	Tubb2a-201	Known	Known	None	0.15000000596046448	None	None	None	None
m54284U_191212_053548/3737550/ccs	PacBio_Hippocampus_Rep1	mm10_ERCC_SIRV	chrX	10485146	10596604	+	8	1744	51432	134855	ENSMUSG00000058254.12	ENSMUST00000076354.12	Tspan7	Tspan7-201	Known	Known	None	0.05000000074505806	None	None	None	None
m54284U_191213_120042/15664798/ccs	PacBio_Hippocampus_Rep2	mm10_ERCC_SIRV	chr15	37007356	36999004	-	4	2394	43061	110682	ENSMUSG00000062397.8	ENSMUST00000078976.8	Zfp706	Zfp706-201	Known	Known	None	0.30000001192092896	None	None	None	None
m54284U_191213_120042/74712029/ccs	PacBio_Hippocampus_Rep2	mm10_ERCC_SIRV	chr17	20956736	20965905	+	11	1628	46469	175324	ENSMUSG00000007564.15	ENCODEMT000175324	Ppp2r1a	ENCODEMT000175324	Known	ISM	Suffix	0.25	None	None	None	None
m54284U_191212_053548/159645857/ccs	PacBio_Hippocampus_Rep1	mm10_ERCC_SIRV	chr9	21678312	21703366	+	8	1473	26999	177611	ENSMUSG00000032187.16	ENCODEMT000177611	Smarca4	ENCODEMT000177611	Known	ISM	Suffix	0.15000000596046448	None	None	None	None
m54284U_191213_120042/159842964/ccs	PacBio_Hippocampus_Rep2	mm10_ERCC_SIRV	chr6	17637097	17666720	+	10	2171	16433	43394	ENSMUSG00000015733.13	ENSMUST00000015877.13	Capza2	Capza2-201	Known	Known	None	0.3499999940395355	None	None	None	None
m54284U_191212_053548/11077660/ccs	PacBio_Hippocampus_Rep1	mm10_ERCC_SIRV	chr1	34849993	34879575	+	8	3273	486	985	ENSMUSG00000026123.11	ENSMUST00000027297.10	Plekhb2	Plekhb2-201	Known	Known	None	0.20000000298023224	None	None	None	None
m54284U_191213_120042/28640178/ccs	PacBio_Hippocampus_Rep2	mm10_ERCC_SIRV	chr5	24100653	24160785	+	11	2918	13369	34783	ENSMUSG00000028986.12	ENSMUST00000030841.9	Klhl7	Klhl7-201	Known	Known	None	0.30000001192092896	None	None	None	None
m54284U_191212_053548/18613010/ccs	PacBio_Hippocampus_Rep1	mm10_ERCC_SIRV	chr3	54807761	54803116	-	3	2131	7959	20959	ENSMUSG00000036615.6	ENSMUST00000044373.5	Rfxap	Rfxap-201	Known	Known	None	0.15000000596046448	None	None	None	None
m54284U_191212_053548/3998806/ccs	PacBio_Hippocampus_Rep1	mm10_ERCC_SIRV	chrX	10485146	10596595	+	8	1735	51432	134855	ENSMUSG00000058254.12	ENSMUST00000076354.12	Tspan7	Tspan7-201	Known	Known	None	0.30000001192092896	None	None	None	None
m54284U_191213_120042/100796853/ccs	PacBio_Hippocampus_Rep2	mm10_ERCC_SIRV	chr7	13054627	13043149	-	6	2514	19875	51946	ENSMUSG00000030380.17	ENSMUST00000182515.7	Mzf1	Mzf1-205	Known	Known	None	0.20000000298023224	None	None	None	None
m54284U_191213_120042/164036833/ccs	PacBio_Hippocampus_Rep2	mm10_ERCC_SIRV	chr19	5510501	5495277	-	9	2697	49991	177610	ENSMUSG00000056185.5	ENCODEMT000177610	Snx32	ENCODEMT000177610	Known	NIC	None	0.15000000596046448	None	None	None	None
m54284U_191107_221739/81069537/ccs	PacBio_Cortex_Rep1	mm10_ERCC_SIRV	chr13	34078005	34074275	-	4	1607	38382	99848	ENSMUSG00000058672.7	ENSMUST00000056427.9	Tubb2a	Tubb2a-201	Known	Known	None	0.15000000596046448	None	None	None	None
m54284U_191213_120042/164758084/ccs	PacBio_Hippocampus_Rep2	mm10_ERCC_SIRV	chr6	17637097	17666742	+	10	2193	16433	43394	ENSMUSG00000015733.13	ENSMUST00000015877.13	Capza2	Capza2-201	Known	Known	None	0.3499999940395355	None	None	None	None
m54284U_191213_120042/16583505/ccs	PacBio_Hippocampus_Rep2	mm10_ERCC_SIRV	chr15	37007301	36999004	-	4	2339	43061	110682	ENSMUSG00000062397.8	ENSMUST00000078976.8	Zfp706	Zfp706-201	Known	Known	None	0.30000001192092896	None	None	None	None
m54284U_191212_053548/13436686/ccs	PacBio_Hippocampus_Rep1	mm10_ERCC_SIRV	chr1	34849993	34879578	+	8	3276	486	985	ENSMUSG00000026123.11	ENSMUST00000027297.10	Plekhb2	Plekhb2-201	Known	Known	None	0.20000000298023224	None	None	None	None
m54284U_191212_053548/4982035/ccs	PacBio_Hippocampus_Rep1	mm10_ERCC_SIRV	chrX	10485146	10596595	+	8	1735	51432	134855	ENSMUSG00000058254.12	ENSMUST00000076354.12	Tspan7	Tspan7-201	Known	Known	None	0.30000001192092896	None	None	None	None
m54284U_191213_120042/110166360/ccs	PacBio_Hippocampus_Rep2	mm10_ERCC_SIRV	chr5	24100653	24160786	+	11	2919	13369	34783	ENSMUSG00000028986.12	ENSMUST00000030841.9	Klhl7	Klhl7-201	Known	Known	None	0.25	None	None	None	None
m54284U_191213_120042/74777538/ccs	PacBio_Hippocampus_Rep2	mm10_ERCC_SIRV	chr17	20956736	20965912	+	11	1635	46469	175324	ENSMUSG00000007564.15	ENCODEMT000175324	Ppp2r1a	ENCODEMT000175324	Known	ISM	Suffix	0.20000000298023224	None	None	None	None
m54284U_191213_120042/165611368/ccs	PacBio_Hippocampus_Rep2	mm10_ERCC_SIRV	chr6	17637097	17666698	+	10	2149	16433	43394	ENSMUSG00000015733.13	ENSMUST00000015877.13	Capza2	Capza2-201	Known	Known	None	0.5	None	None	None	None
m54284U_191107_221739/112919559/ccs	PacBio_Cortex_Rep1	mm10_ERCC_SIRV	chr11	16257676	16283840	+	5	2966	32338	84962	ENSMUSG00000048834.16	ENSMUST00000109645.8	Vstm2a	Vstm2a-201	Known	Known	None	0.44999998807907104	None	None	None	None
m54284U_191212_053548/5768074/ccs	PacBio_Hippocampus_Rep1	mm10_ERCC_SIRV	chrX	10485146	10596595	+	8	1735	51432	134855	ENSMUSG00000058254.12	ENSMUST00000076354.12	Tspan7	Tspan7-201	Known	Known	None	0.30000001192092896	None	None	None	None
m54284U_191213_120042/17039458/ccs	PacBio_Hippocampus_Rep2	mm10_ERCC_SIRV	chr15	37007328	36999004	-	4	2366	43061	110682	ENSMUSG00000062397.8	ENSMUST00000078976.8	Zfp706	Zfp706-201	Known	Known	None	0.30000001192092896	None	None	None	None
m54284U_191107_221739/82512464/ccs	PacBio_Cortex_Rep1	mm10_ERCC_SIRV	chr13	34078002	34074275	-	4	1604	38382	99848	ENSMUSG00000058672.7	ENSMUST00000056427.9	Tubb2a	Tubb2a-201	Known	Known	None	0.15000000596046448	None	None	None	None
m54284U_191213_120042/102107374/ccs	PacBio_Hippocampus_Rep2	mm10_ERCC_SIRV	chr7	13054654	13043149	-	6	2541	19875	51946	ENSMUSG00000030380.17	ENSMUST00000182515.7	Mzf1	Mzf1-205	Known	Known	None	0.20000000298023224	None	None	None	None
m54284U_191212_053548/13764293/ccs	PacBio_Hippocampus_Rep1	mm10_ERCC_SIRV	chr1	34849993	34879577	+	8	3275	486	985	ENSMUSG00000026123.11	ENSMUST00000027297.10	Plekhb2	Plekhb2-201	Known	Known	None	0.25	None	None	None	None
m54284U_191212_053548/26413750/ccs	PacBio_Hippocampus_Rep1	mm10_ERCC_SIRV	chr9	21678318	21703365	+	8	1470	26999	177611	ENSMUSG00000032187.16	ENCODEMT000177611	Smarca4	ENCODEMT000177611	Known	ISM	Suffix	0.15000000596046448	None	None	None	None
m54284U_191213_120042/166267638/ccs	PacBio_Hippocampus_Rep2	mm10_ERCC_SIRV	chr6	17637097	17666722	+	10	2173	16433	43394	ENSMUSG00000015733.13	ENSMUST00000015877.13	Capza2	Capza2-201	Known	Known	None	0.44999998807907104	None	None	None	None
m54284U_191213_120042/141164788/ccs	PacBio_Hippocampus_Rep2	mm10_ERCC_SIRV	chr5	24100653	24160785	+	11	2918	13369	34783	ENSMUSG00000028986.12	ENSMUST00000030841.9	Klhl7	Klhl7-201	Known	Known	None	0.30000001192092896	None	None	None	None
m54284U_191212_053548/22677068/ccs	PacBio_Hippocampus_Rep1	mm10_ERCC_SIRV	chr3	54807594	54803116	-	3	1964	7959	20959	ENSMUSG00000036615.6	ENSMUST00000044373.5	Rfxap	Rfxap-201	Known	Known	None	0.15000000596046448	None	None	None	None
m54284U_191212_053548/6948758/ccs	PacBio_Hippocampus_Rep1	mm10_ERCC_SIRV	chrX	10485146	10596603	+	8	1743	51432	134855	ENSMUSG00000058254.12	ENSMUST00000076354.12	Tspan7	Tspan7-201	Known	Known	None	0.05000000074505806	None	None	None	None
m54284U_191213_120042/74778797/ccs	PacBio_Hippocampus_Rep2	mm10_ERCC_SIRV	chr17	20956736	20965905	+	11	1628	46469	175324	ENSMUSG00000007564.15	ENCODEMT000175324	Ppp2r1a	ENCODEMT000175324	Known	ISM	Suffix	0.25	None	None	None	None
m54284U_191213_120042/165544855/ccs	PacBio_Hippocampus_Rep2	mm10_ERCC_SIRV	chr19	5510478	5495277	-	13	1640	49991	130779	ENSMUSG00000056185.5	ENSMUST00000070172.5	Snx32	Snx32-201	Known	Known	None	0.15000000596046448	None	None	None	None
m54284U_191213_120042/171769905/ccs	PacBio_Hippocampus_Rep2	mm10_ERCC_SIRV	chr6	17637097	17666722	+	10	2173	16433	43394	ENSMUSG00000015733.13	ENSMUST00000015877.13	Capza2	Capza2-201	Known	Known	None	0.44999998807907104	None	None	None	None
m54284U_191212_053548/132712711/ccs	PacBio_Hippocampus_Rep1	mm10_ERCC_SIRV	chr9	21678347	21703363	+	8	1476	26999	177609	ENSMUSG00000032187.16	ENCODEMT000177609	Smarca4	ENCODEMT000177609	Known	ISM	Suffix	0.15000000596046448	None	None	None	None
m54284U_191107_221739/82838107/ccs	PacBio_Cortex_Rep1	mm10_ERCC_SIRV	chr13	34078006	34074275	-	4	1608	38382	99848	ENSMUSG00000058672.7	ENSMUST00000056427.9	Tubb2a	Tubb2a-201	Known	Known	None	0.15000000596046448	None	None	None	None
m54284U_191212_053548/7536752/ccs	PacBio_Hippocampus_Rep1	mm10_ERCC_SIRV	chrX	10485146	10596593	+	8	1733	51432	134855	ENSMUSG00000058254.12	ENSMUST00000076354.12	Tspan7	Tspan7-201	Known	Known	None	0.30000001192092896	None	None	None	None
m54284U_191212_053548/16516738/ccs	PacBio_Hippocampus_Rep1	mm10_ERCC_SIRV	chr1	34849993	34878748	+	8	2446	486	985	ENSMUSG00000026123.11	ENSMUST00000027297.10	Plekhb2	Plekhb2-201	Known	Known	None	0.25	None	None	None	None
m54284U_191212_053548/21629411/ccs	PacBio_Hippocampus_Rep1	mm10_ERCC_SIRV	chr11	16257676	16283834	+	5	2838	32338	84964	ENSMUSG00000048834.16	ENSMUST00000208926.1	Vstm2a	Vstm2a-205	Known	Known	None	0.4000000059604645	None	None	None	None
m54284U_191213_120042/102238061/ccs	PacBio_Hippocampus_Rep2	mm10_ERCC_SIRV	chr7	13054654	13043149	-	6	2541	19875	51946	ENSMUSG00000030380.17	ENSMUST00000182515.7	Mzf1	Mzf1-205	Known	Known	None	0.20000000298023224	None	None	None	None
m54284U_191213_120042/172688398/ccs	PacBio_Hippocampus_Rep2	mm10_ERCC_SIRV	chr6	17637097	17666531	+	10	1982	16433	43394	ENSMUSG00000015733.13	ENSMUST00000015877.13	Capza2	Capza2-201	Known	Known	None	0.25	None	None	None	None
m54284U_191107_221739/2360607/ccs	PacBio_Cortex_Rep1	mm10_ERCC_SIRV	chr19	5510480	5495278	-	13	1641	49991	130779	ENSMUSG00000056185.5	ENSMUST00000070172.5	Snx32	Snx32-201	Known	Known	None	0.20000000298023224	None	None	None	None
m54284U_191213_120042/17301886/ccs	PacBio_Hippocampus_Rep2	mm10_ERCC_SIRV	chr15	37007258	36999004	-	4	2296	43061	110682	ENSMUSG00000062397.8	ENSMUST00000078976.8	Zfp706	Zfp706-201	Known	Known	None	0.30000001192092896	None	None	None	None
m54284U_191213_120042/74842959/ccs	PacBio_Hippocampus_Rep2	mm10_ERCC_SIRV	chr17	20956736	20965905	+	11	1628	46469	175324	ENSMUSG00000007564.15	ENCODEMT000175324	Ppp2r1a	ENCODEMT000175324	Known	ISM	Suffix	0.25	None	None	None	None
m54284U_191212_053548/8258120/ccs	PacBio_Hippocampus_Rep1	mm10_ERCC_SIRV	chrX	10485146	10596595	+	8	1735	51432	134855	ENSMUSG00000058254.12	ENSMUST00000076354.12	Tspan7	Tspan7-201	Known	Known	None	0.30000001192092896	None	None	None	None
m54284U_191213_120042/165218052/ccs	PacBio_Hippocampus_Rep2	mm10_ERCC_SIRV	chr5	24100653	24137672	+	5	3253	13369	34786	ENSMUSG00000028986.12	ENSMUST00000199530.1	Klhl7	Klhl7-203	Known	Known	None	0.699999988079071	None	None	None	None
m54284U_191107_221739/83167050/ccs	PacBio_Cortex_Rep1	mm10_ERCC_SIRV	chr13	34078007	34074275	-	4	1609	38382	99848	ENSMUSG00000058672.7	ENSMUST00000056427.9	Tubb2a	Tubb2a-201	Known	Known	None	0.15000000596046448	None	None	None	None
m54284U_191212_053548/49873938/ccs	PacBio_Hippocampus_Rep1	mm10_ERCC_SIRV	chr9	21678360	21703365	+	8	1465	26999	177609	ENSMUSG00000032187.16	ENCODEMT000177609	Smarca4	ENCODEMT000177609	Known	ISM	Suffix	0.15000000596046448	None	None	None	None
m54284U_191212_053548/8717065/ccs	PacBio_Hippocampus_Rep1	mm10_ERCC_SIRV	chrX	10485146	10596595	+	8	1735	51432	134855	ENSMUSG00000058254.12	ENSMUST00000076354.12	Tspan7	Tspan7-201	Known	Known	None	0.30000001192092896	None	None	None	None
m54284U_191212_053548/17498999/ccs	PacBio_Hippocampus_Rep1	mm10_ERCC_SIRV	chr1	34849993	34879577	+	8	3275	486	985	ENSMUSG00000026123.11	ENSMUST00000027297.10	Plekhb2	Plekhb2-201	Known	Known	None	0.25	None	None	None	None
m54284U_191107_221739/3343782/ccs	PacBio_Cortex_Rep1	mm10_ERCC_SIRV	chr19	5510480	5495278	-	13	1641	49991	130779	ENSMUSG00000056185.5	ENSMUST00000070172.5	Snx32	Snx32-201	Known	Known	None	0.20000000298023224	None	None	None	None
m54284U_191213_120042/175245902/ccs	PacBio_Hippocampus_Rep2	mm10_ERCC_SIRV	chr6	17637097	17666722	+	10	2173	16433	43394	ENSMUSG00000015733.13	ENSMUST00000015877.13	Capza2	Capza2-201	Known	Known	None	0.44999998807907104	None	None	None	None
m54284U_191213_120042/18285215/ccs	PacBio_Hippocampus_Rep2	mm10_ERCC_SIRV	chr15	37007389	36999004	-	4	2427	43061	110682	ENSMUSG00000062397.8	ENSMUST00000078976.8	Zfp706	Zfp706-201	Known	Known	None	0.30000001192092896	None	None	None	None
m54284U_191212_053548/46007289/ccs	PacBio_Hippocampus_Rep1	mm10_ERCC_SIRV	chr3	54807786	54803116	-	3	2156	7959	20959	ENSMUSG00000036615.6	ENSMUST00000044373.5	Rfxap	Rfxap-201	Known	Known	None	0.15000000596046448	None	None	None	None
m54284U_191212_053548/9373885/ccs	PacBio_Hippocampus_Rep1	mm10_ERCC_SIRV	chrX	10485146	10596604	+	8	1744	51432	134855	ENSMUSG00000058254.12	ENSMUST00000076354.12	Tspan7	Tspan7-201	Known	Known	None	0.05000000074505806	None	None	None	None
m54284U_191213_120042/74973825/ccs	PacBio_Hippocampus_Rep2	mm10_ERCC_SIRV	chr17	20956736	20965912	+	11	1635	46469	175324	ENSMUSG00000007564.15	ENCODEMT000175324	Ppp2r1a	ENCODEMT000175324	Known	ISM	Suffix	0.20000000298023224	None	None	None	None
m54284U_191107_221739/83231041/ccs	PacBio_Cortex_Rep1	mm10_ERCC_SIRV	chr13	34078005	34074275	-	4	1607	38382	99848	ENSMUSG00000058672.7	ENSMUST00000056427.9	Tubb2a	Tubb2a-201	Known	Known	None	0.15000000596046448	None	None	None	None
m54284U_191107_221739/114688122/ccs	PacBio_Cortex_Rep1	mm10_ERCC_SIRV	chr5	24100654	24160785	+	11	2917	13369	34783	ENSMUSG00000028986.12	ENSMUST00000030841.9	Klhl7	Klhl7-201	Known	Known	None	0.30000001192092896	None	None	None	None
m54284U_191212_053548/9568505/ccs	PacBio_Hippocampus_Rep1	mm10_ERCC_SIRV	chrX	10485146	10596595	+	8	1735	51432	134855	ENSMUSG00000058254.12	ENSMUST00000076354.12	Tspan7	Tspan7-201	Known	Known	None	0.30000001192092896	None	None	None	None
m54284U_191212_053548/18284905/ccs	PacBio_Hippocampus_Rep1	mm10_ERCC_SIRV	chr1	34849993	34879575	+	8	3273	486	985	ENSMUSG00000026123.11	ENSMUST00000027297.10	Plekhb2	Plekhb2-201	Known	Known	None	0.20000000298023224	None	None	None	None
m54284U_191212_053548/4786736/ccs	PacBio_Hippocampus_Rep1	mm10_ERCC_SIRV	chr9	21678335	21703367	+	8	1449	26999	177611	ENSMUSG00000032187.16	ENCODEMT000177611	Smarca4	ENCODEMT000177611	Known	ISM	Suffix	0.10000000149011612	None	None	None	None
m54284U_191213_120042/179963540/ccs	PacBio_Hippocampus_Rep2	mm10_ERCC_SIRV	chr6	17637097	17666722	+	10	2173	16433	43394	ENSMUSG00000015733.13	ENSMUST00000015877.13	Capza2	Capza2-201	Known	Known	None	0.44999998807907104	None	None	None	None
m54284U_191107_221739/5441771/ccs	PacBio_Cortex_Rep1	mm10_ERCC_SIRV	chr19	5510468	5495278	-	10	2554	49991	130778	ENSMUSG00000056185.5	ENSMUST00000237924.1	Snx32	Snx32-205	Known	Known	None	0.20000000298023224	None	None	None	None
m54284U_191213_120042/19071686/ccs	PacBio_Hippocampus_Rep2	mm10_ERCC_SIRV	chr15	37007361	36999004	-	4	2399	43061	110682	ENSMUSG00000062397.8	ENSMUST00000078976.8	Zfp706	Zfp706-201	Known	Known	None	0.30000001192092896	None	None	None	None
m54284U_191212_053548/28115315/ccs	PacBio_Hippocampus_Rep1	mm10_ERCC_SIRV	chr11	16257676	16283846	+	5	2850	32338	84964	ENSMUSG00000048834.16	ENSMUST00000208926.1	Vstm2a	Vstm2a-205	Known	Known	None	0.4000000059604645	None	None	None	None
m54284U_191213_120042/106038814/ccs	PacBio_Hippocampus_Rep2	mm10_ERCC_SIRV	chr7	13054654	13043149	-	6	2541	19875	51946	ENSMUSG00000030380.17	ENSMUST00000182515.7	Mzf1	Mzf1-205	Known	Known	None	0.20000000298023224	None	None	None	None
m54284U_191212_053548/10224190/ccs	PacBio_Hippocampus_Rep1	mm10_ERCC_SIRV	chrX	10485146	10596595	+	8	1735	51432	134855	ENSMUSG00000058254.12	ENSMUST00000076354.12	Tspan7	Tspan7-201	Known	Known	None	0.30000001192092896	None	None	None	None
m54284U_191107_221739/83495566/ccs	PacBio_Cortex_Rep1	mm10_ERCC_SIRV	chr13	34078007	34074275	-	4	1609	38382	99848	ENSMUSG00000058672.7	ENSMUST00000056427.9	Tubb2a	Tubb2a-201	Known	Known	None	0.15000000596046448	None	None	None	None
m54284U_191212_053548/162792443/ccs	PacBio_Hippocampus_Rep1	mm10_ERCC_SIRV	chr5	24100654	24160779	+	11	2911	13369	34783	ENSMUSG00000028986.12	ENSMUST00000030841.9	Klhl7	Klhl7-201	Known	Known	None	0.3499999940395355	None	None	None	None
m54284U_191213_120042/74975189/ccs	PacBio_Hippocampus_Rep2	mm10_ERCC_SIRV	chr17	20956736	20965903	+	11	1626	46469	175324	ENSMUSG00000007564.15	ENCODEMT000175324	Ppp2r1a	ENCODEMT000175324	Known	ISM	Suffix	0.30000001192092896	None	None	None	None
m54284U_191212_053548/12518772/ccs	PacBio_Hippocampus_Rep1	mm10_ERCC_SIRV	chrX	10485146	10596595	+	8	1735	51432	134855	ENSMUSG00000058254.12	ENSMUST00000076354.12	Tspan7	Tspan7-201	Known	Known	None	0.30000001192092896	None	None	None	None
m54284U_191107_221739/90901150/ccs	PacBio_Cortex_Rep1	mm10_ERCC_SIRV	chr9	21678347	21703366	+	8	1444	26999	177612	ENSMUSG00000032187.16	ENCODEMT000177612	Smarca4	ENCODEMT000177612	Known	ISM	Suffix	0.15000000596046448	None	None	None	None
m54284U_191212_053548/23660279/ccs	PacBio_Hippocampus_Rep1	mm10_ERCC_SIRV	chr1	34849993	34879576	+	8	3274	486	985	ENSMUSG00000026123.11	ENSMUST00000027297.10	Plekhb2	Plekhb2-201	Known	Known	None	0.25	None	None	None	None
m54284U_191212_053548/47842271/ccs	PacBio_Hippocampus_Rep1	mm10_ERCC_SIRV	chr3	54807791	54803116	-	3	2161	7959	20959	ENSMUSG00000036615.6	ENSMUST00000044373.5	Rfxap	Rfxap-201	Known	Known	None	0.15000000596046448	None	None	None	None
m54284U_191107_221739/7144869/ccs	PacBio_Cortex_Rep1	mm10_ERCC_SIRV	chr19	5510506	5495278	-	13	1667	49991	130779	ENSMUSG00000056185.5	ENSMUST00000070172.5	Snx32	Snx32-201	Known	Known	None	0.20000000298023224	None	None	None	None
m54284U_191213_120042/19793902/ccs	PacBio_Hippocampus_Rep2	mm10_ERCC_SIRV	chr15	37007300	36999004	-	4	2338	43061	110682	ENSMUSG00000062397.8	ENSMUST00000078976.8	Zfp706	Zfp706-201	Known	Known	None	0.30000001192092896	None	None	None	None
m54284U_191107_221739/84937337/ccs	PacBio_Cortex_Rep1	mm10_ERCC_SIRV	chr13	34078003	34074275	-	4	1605	38382	99848	ENSMUSG00000058672.7	ENSMUST00000056427.9	Tubb2a	Tubb2a-201	Known	Known	None	0.15000000596046448	None	None	None	None
m54284U_191212_053548/14026661/ccs	PacBio_Hippocampus_Rep1	mm10_ERCC_SIRV	chrX	10485146	10596599	+	8	1739	51432	134855	ENSMUSG00000058254.12	ENSMUST00000076354.12	Tspan7	Tspan7-201	Known	Known	None	0.10000000149011612	None	None	None	None
m54284U_191107_221739/8062864/ccs	PacBio_Cortex_Rep1	mm10_ERCC_SIRV	chr19	5510505	5495278	-	13	1666	49991	130779	ENSMUSG00000056185.5	ENSMUST00000070172.5	Snx32	Snx32-201	Known	Known	None	0.20000000298023224	None	None	None	None
m54284U_191213_120042/74975689/ccs	PacBio_Hippocampus_Rep2	mm10_ERCC_SIRV	chr17	20956736	20965905	+	11	1628	46469	175324	ENSMUSG00000007564.15	ENCODEMT000175324	Ppp2r1a	ENCODEMT000175324	Known	ISM	Suffix	0.25	None	None	None	None
m54284U_191107_221739/1705917/ccs	PacBio_Cortex_Rep1	mm10_ERCC_SIRV	chr6	17637098	17666249	+	10	1699	16433	43394	ENSMUSG00000015733.13	ENSMUST00000015877.13	Capza2	Capza2-201	Known	Known	None	0.25	None	None	None	None
m54284U_191212_053548/14878950/ccs	PacBio_Hippocampus_Rep1	mm10_ERCC_SIRV	chrX	10485146	10596595	+	8	1735	51432	134855	ENSMUSG00000058254.12	ENSMUST00000076354.12	Tspan7	Tspan7-201	Known	Known	None	0.30000001192092896	None	None	None	None
m54284U_191107_221739/147652851/ccs	PacBio_Cortex_Rep1	mm10_ERCC_SIRV	chr5	24100655	24160785	+	11	2916	13369	34783	ENSMUSG00000028986.12	ENSMUST00000030841.9	Klhl7	Klhl7-201	Known	Known	None	0.30000001192092896	None	None	None	None
m54284U_191212_053548/23921316/ccs	PacBio_Hippocampus_Rep1	mm10_ERCC_SIRV	chr1	34849993	34879576	+	8	3274	486	985	ENSMUSG00000026123.11	ENSMUST00000027297.10	Plekhb2	Plekhb2-201	Known	Known	None	0.25	None	None	None	None
m54284U_191213_120042/123143045/ccs	PacBio_Hippocampus_Rep2	mm10_ERCC_SIRV	chr7	13054624	13043149	-	6	2511	19875	51946	ENSMUSG00000030380.17	ENSMUST00000182515.7	Mzf1	Mzf1-205	Known	Known	None	0.20000000298023224	None	None	None	None
m54284U_191107_221739/9767036/ccs	PacBio_Cortex_Rep1	mm10_ERCC_SIRV	chr19	5510480	5495278	-	13	1641	49991	130779	ENSMUSG00000056185.5	ENSMUST00000070172.5	Snx32	Snx32-201	Known	Known	None	0.20000000298023224	None	None	None	None
m54284U_191107_221739/85133443/ccs	PacBio_Cortex_Rep1	mm10_ERCC_SIRV	chr13	34078007	34074275	-	4	1609	38382	99848	ENSMUSG00000058672.7	ENSMUST00000056427.9	Tubb2a	Tubb2a-201	Known	Known	None	0.15000000596046448	None	None	None	None
m54284U_191213_120042/20645323/ccs	PacBio_Hippocampus_Rep2	mm10_ERCC_SIRV	chr15	37007288	36999004	-	4	2326	43061	110682	ENSMUSG00000062397.8	ENSMUST00000078976.8	Zfp706	Zfp706-201	Known	Known	None	0.30000001192092896	None	None	None	None
m54284U_191212_053548/15663591/ccs	PacBio_Hippocampus_Rep1	mm10_ERCC_SIRV	chrX	10485146	10596595	+	8	1735	51432	134855	ENSMUSG00000058254.12	ENSMUST00000076354.12	Tspan7	Tspan7-201	Known	Known	None	0.30000001192092896	None	None	None	None
m54284U_191212_053548/99942630/ccs	PacBio_Hippocampus_Rep1	mm10_ERCC_SIRV	chr11	16257676	16283849	+	5	2975	32338	84962	ENSMUSG00000048834.16	ENSMUST00000109645.8	Vstm2a	Vstm2a-201	Known	Known	None	0.30000001192092896	None	None	None	None
m54284U_191107_221739/2491918/ccs	PacBio_Cortex_Rep1	mm10_ERCC_SIRV	chr6	17637113	17666822	+	10	2266	16433	173499	ENSMUSG00000015733.13	ENCODEMT000173499	Capza2	ENCODEMT000173499	Known	NNC	None	0.20000000298023224	None	None	None	None
m54284U_191213_120042/75039047/ccs	PacBio_Hippocampus_Rep2	mm10_ERCC_SIRV	chr17	20956736	20965905	+	11	1628	46469	175324	ENSMUSG00000007564.15	ENCODEMT000175324	Ppp2r1a	ENCODEMT000175324	Known	ISM	Suffix	0.25	None	None	None	None
m54284U_191212_053548/50726868/ccs	PacBio_Hippocampus_Rep1	mm10_ERCC_SIRV	chr3	54807798	54803116	-	2	2952	7959	177613	ENSMUSG00000036615.6	ENCODEMT000177613	Rfxap	ENCODEMT000177613	Known	ISM	Prefix	0.15000000596046448	None	None	None	None
m54284U_191213_120042/96994980/ccs	PacBio_Hippocampus_Rep2	mm10_ERCC_SIRV	chr11	16257676	16283297	+	5	2483	32338	177614	ENSMUSG00000048834.16	ENCODEMT000177614	Vstm2a	ENCODEMT000177614	Known	NNC	None	0.25	None	None	None	None
m54284U_191212_053548/24447588/ccs	PacBio_Hippocampus_Rep1	mm10_ERCC_SIRV	chr1	34849993	34879571	+	8	3269	486	985	ENSMUSG00000026123.11	ENSMUST00000027297.10	Plekhb2	Plekhb2-201	Known	Known	None	0.30000001192092896	None	None	None	None
m54284U_191107_221739/85657664/ccs	PacBio_Cortex_Rep1	mm10_ERCC_SIRV	chr13	34078007	34074275	-	4	1609	38382	99848	ENSMUSG00000058672.7	ENSMUST00000056427.9	Tubb2a	Tubb2a-201	Known	Known	None	0.15000000596046448	None	None	None	None
m54284U_191109_043049/114165375/ccs	PacBio_Cortex_Rep2	mm10_ERCC_SIRV	chr9	21678928	21703366	+	7	1392	26999	177615	ENSMUSG00000032187.16	ENCODEMT000177615	Smarca4	ENCODEMT000177615	Known	ISM	Suffix	0.15000000596046448	None	None	None	None
m54284U_191212_053548/16515586/ccs	PacBio_Hippocampus_Rep1	mm10_ERCC_SIRV	chrX	10485146	10596595	+	8	1735	51432	134855	ENSMUSG00000058254.12	ENSMUST00000076354.12	Tspan7	Tspan7-201	Known	Known	None	0.30000001192092896	None	None	None	None
m54284U_191213_120042/20709568/ccs	PacBio_Hippocampus_Rep2	mm10_ERCC_SIRV	chr15	37007288	36999004	-	4	2326	43061	110682	ENSMUSG00000062397.8	ENSMUST00000078976.8	Zfp706	Zfp706-201	Known	Known	None	0.30000001192092896	None	None	None	None
m54284U_191107_221739/2493191/ccs	PacBio_Cortex_Rep1	mm10_ERCC_SIRV	chr6	17637098	17666310	+	10	1760	16433	43394	ENSMUSG00000015733.13	ENSMUST00000015877.13	Capza2	Capza2-201	Known	Known	None	0.4000000059604645	None	None	None	None
m54284U_191107_221739/10619298/ccs	PacBio_Cortex_Rep1	mm10_ERCC_SIRV	chr19	5510480	5495278	-	13	1641	49991	130779	ENSMUSG00000056185.5	ENSMUST00000070172.5	Snx32	Snx32-201	Known	Known	None	0.20000000298023224	None	None	None	None
m54284U_191213_120042/26806613/ccs	PacBio_Hippocampus_Rep2	mm10_ERCC_SIRV	chr5	24100655	24160782	+	11	2919	13369	34783	ENSMUSG00000028986.12	ENSMUST00000030841.9	Klhl7	Klhl7-201	Known	Known	None	0.25	None	None	None	None
m54284U_191213_120042/123340603/ccs	PacBio_Hippocampus_Rep2	mm10_ERCC_SIRV	chr7	13054695	13043156	-	6	2387	19875	177516	ENSMUSG00000030380.17	ENCODEMT000177516	Mzf1	ENCODEMT000177516	Known	NIC	None	0.20000000298023224	None	None	None	None
m54284U_191213_120042/75041349/ccs	PacBio_Hippocampus_Rep2	mm10_ERCC_SIRV	chr17	20956736	20965905	+	11	1628	46469	175324	ENSMUSG00000007564.15	ENCODEMT000175324	Ppp2r1a	ENCODEMT000175324	Known	ISM	Suffix	0.25	None	None	None	None
m54284U_191212_053548/16581840/ccs	PacBio_Hippocampus_Rep1	mm10_ERCC_SIRV	chrX	10485146	10596591	+	8	1731	51432	134855	ENSMUSG00000058254.12	ENSMUST00000076354.12	Tspan7	Tspan7-201	Known	Known	None	0.4000000059604645	None	None	None	None
m54284U_191107_221739/87229815/ccs	PacBio_Cortex_Rep1	mm10_ERCC_SIRV	chr13	34078006	34074275	-	4	1608	38382	99848	ENSMUSG00000058672.7	ENSMUST00000056427.9	Tubb2a	Tubb2a-201	Known	Known	None	0.15000000596046448	None	None	None	None
m54284U_191109_043049/18940827/ccs	PacBio_Cortex_Rep2	mm10_ERCC_SIRV	chr5	24100658	24160785	+	11	2913	13369	34783	ENSMUSG00000028986.12	ENSMUST00000030841.9	Klhl7	Klhl7-201	Known	Known	None	0.30000001192092896	None	None	None	None
m54284U_191213_120042/22415199/ccs	PacBio_Hippocampus_Rep2	mm10_ERCC_SIRV	chr15	37007324	36999004	-	4	2362	43061	110682	ENSMUSG00000062397.8	ENSMUST00000078976.8	Zfp706	Zfp706-201	Known	Known	None	0.30000001192092896	None	None	None	None
m54284U_191107_221739/3474371/ccs	PacBio_Cortex_Rep1	mm10_ERCC_SIRV	chr6	17637098	17666376	+	10	1826	16433	43394	ENSMUSG00000015733.13	ENSMUST00000015877.13	Capza2	Capza2-201	Known	Known	None	0.3499999940395355	None	None	None	None
m54284U_191212_053548/24642083/ccs	PacBio_Hippocampus_Rep1	mm10_ERCC_SIRV	chr1	34849993	34879576	+	8	3274	486	985	ENSMUSG00000026123.11	ENSMUST00000027297.10	Plekhb2	Plekhb2-201	Known	Known	None	0.25	None	None	None	None
m54284U_191212_053548/16844791/ccs	PacBio_Hippocampus_Rep1	mm10_ERCC_SIRV	chrX	10485146	10596604	+	8	1744	51432	134855	ENSMUSG00000058254.12	ENSMUST00000076354.12	Tspan7	Tspan7-201	Known	Known	None	0.05000000074505806	None	None	None	None
m54284U_191107_221739/11732341/ccs	PacBio_Cortex_Rep1	mm10_ERCC_SIRV	chr19	5510713	5495278	-	13	1874	49991	130779	ENSMUSG00000056185.5	ENSMUST00000070172.5	Snx32	Snx32-201	Known	Known	None	0.20000000298023224	None	None	None	None
m54284U_191213_120042/75105852/ccs	PacBio_Hippocampus_Rep2	mm10_ERCC_SIRV	chr17	20956736	20965905	+	11	1628	46469	175324	ENSMUSG00000007564.15	ENCODEMT000175324	Ppp2r1a	ENCODEMT000175324	Known	ISM	Suffix	0.25	None	None	None	None
m54284U_191213_120042/124258867/ccs	PacBio_Hippocampus_Rep2	mm10_ERCC_SIRV	chr7	13054627	13043149	-	6	2514	19875	51946	ENSMUSG00000030380.17	ENSMUST00000182515.7	Mzf1	Mzf1-205	Known	Known	None	0.20000000298023224	None	None	None	None
m54284U_191107_221739/8127446/ccs	PacBio_Cortex_Rep1	mm10_ERCC_SIRV	chr6	17637098	17666720	+	10	2170	16433	43394	ENSMUSG00000015733.13	ENSMUST00000015877.13	Capza2	Capza2-201	Known	Known	None	0.3499999940395355	None	None	None	None
m54284U_191212_053548/17041970/ccs	PacBio_Hippocampus_Rep1	mm10_ERCC_SIRV	chrX	10485146	10596595	+	8	1735	51432	134855	ENSMUSG00000058254.12	ENSMUST00000076354.12	Tspan7	Tspan7-201	Known	Known	None	0.30000001192092896	None	None	None	None
m54284U_191213_120042/23789692/ccs	PacBio_Hippocampus_Rep2	mm10_ERCC_SIRV	chr15	37007363	36999004	-	4	2401	43061	110682	ENSMUSG00000062397.8	ENSMUST00000078976.8	Zfp706	Zfp706-201	Known	Known	None	0.30000001192092896	None	None	None	None
m54284U_191212_053548/33556229/ccs	PacBio_Hippocampus_Rep1	mm10_ERCC_SIRV	chr9	21678929	21703366	+	7	1400	26999	177616	ENSMUSG00000032187.16	ENCODEMT000177616	Smarca4	ENCODEMT000177616	Known	ISM	Suffix	0.15000000596046448	None	None	None	None
m54284U_191107_221739/12452156/ccs	PacBio_Cortex_Rep1	mm10_ERCC_SIRV	chr19	5510474	5495276	-	12	1727	49991	177443	ENSMUSG00000056185.5	ENCODEMT000177443	Snx32	ENCODEMT000177443	Known	NIC	None	0.20000000298023224	None	None	None	None
m54284U_191212_053548/26150692/ccs	PacBio_Hippocampus_Rep1	mm10_ERCC_SIRV	chr1	34849993	34879577	+	8	3275	486	985	ENSMUSG00000026123.11	ENSMUST00000027297.10	Plekhb2	Plekhb2-201	Known	Known	None	0.25	None	None	None	None
m54284U_191212_053548/18351064/ccs	PacBio_Hippocampus_Rep1	mm10_ERCC_SIRV	chrX	10485146	10596605	+	8	1745	51432	134855	ENSMUSG00000058254.12	ENSMUST00000076354.12	Tspan7	Tspan7-201	Known	Known	None	0.05000000074505806	None	None	None	None
m54284U_191107_221739/8717560/ccs	PacBio_Cortex_Rep1	mm10_ERCC_SIRV	chr6	17637098	17666722	+	10	2172	16433	43394	ENSMUSG00000015733.13	ENSMUST00000015877.13	Capza2	Capza2-201	Known	Known	None	0.44999998807907104	None	None	None	None
m54284U_191107_221739/4457523/ccs	PacBio_Cortex_Rep1	mm10_ERCC_SIRV	chr5	24100661	24160786	+	11	2911	13369	34783	ENSMUSG00000028986.12	ENSMUST00000030841.9	Klhl7	Klhl7-201	Known	Known	None	0.25	None	None	None	None
m54284U_191107_221739/90244535/ccs	PacBio_Cortex_Rep1	mm10_ERCC_SIRV	chr13	34078005	34074275	-	4	1607	38382	99848	ENSMUSG00000058672.7	ENSMUST00000056427.9	Tubb2a	Tubb2a-201	Known	Known	None	0.15000000596046448	None	None	None	None
m54284U_191213_120042/75237512/ccs	PacBio_Hippocampus_Rep2	mm10_ERCC_SIRV	chr17	20956736	20965928	+	11	1767	46469	175324	ENSMUSG00000007564.15	ENCODEMT000175324	Ppp2r1a	ENCODEMT000175324	Known	ISM	Suffix	0.4000000059604645	None	None	None	None
m54284U_191107_221739/12584890/ccs	PacBio_Cortex_Rep1	mm10_ERCC_SIRV	chr19	5510468	5495278	-	13	1629	49991	130779	ENSMUSG00000056185.5	ENSMUST00000070172.5	Snx32	Snx32-201	Known	Known	None	0.20000000298023224	None	None	None	None
m54284U_191212_053548/18546841/ccs	PacBio_Hippocampus_Rep1	mm10_ERCC_SIRV	chrX	10485146	10596595	+	8	1735	51432	134855	ENSMUSG00000058254.12	ENSMUST00000076354.12	Tspan7	Tspan7-201	Known	Known	None	0.30000001192092896	None	None	None	None
m54284U_191212_053548/51905197/ccs	PacBio_Hippocampus_Rep1	mm10_ERCC_SIRV	chr3	54807786	54803116	-	3	2156	7959	20959	ENSMUSG00000036615.6	ENSMUST00000044373.5	Rfxap	Rfxap-201	Known	Known	None	0.15000000596046448	None	None	None	None
m54284U_191213_120042/120062798/ccs	PacBio_Hippocampus_Rep2	mm10_ERCC_SIRV	chr11	16257676	16284196	+	5	3322	32338	84962	ENSMUSG00000048834.16	ENSMUST00000109645.8	Vstm2a	Vstm2a-201	Known	Known	None	0.30000001192092896	None	None	None	None
m54284U_191213_120042/23790619/ccs	PacBio_Hippocampus_Rep2	mm10_ERCC_SIRV	chr15	37007396	36999004	-	4	2434	43061	110682	ENSMUSG00000062397.8	ENSMUST00000078976.8	Zfp706	Zfp706-201	Known	Known	None	0.30000001192092896	None	None	None	None
m54284U_191107_221739/24511591/ccs	PacBio_Cortex_Rep1	mm10_ERCC_SIRV	chr5	24100661	24160783	+	11	2908	13369	34783	ENSMUSG00000028986.12	ENSMUST00000030841.9	Klhl7	Klhl7-201	Known	Known	None	0.25	None	None	None	None
m54284U_191213_120042/136709975/ccs	PacBio_Hippocampus_Rep2	mm10_ERCC_SIRV	chr7	13054680	13043156	-	6	2372	19875	177516	ENSMUSG00000030380.17	ENCODEMT000177516	Mzf1	ENCODEMT000177516	Known	NIC	None	0.20000000298023224	None	None	None	None
m54284U_191107_221739/12714729/ccs	PacBio_Cortex_Rep1	mm10_ERCC_SIRV	chr19	5510476	5495278	-	10	2562	49991	130778	ENSMUSG00000056185.5	ENSMUST00000237924.1	Snx32	Snx32-205	Known	Known	None	0.20000000298023224	None	None	None	None
m54284U_191107_221739/91294365/ccs	PacBio_Cortex_Rep1	mm10_ERCC_SIRV	chr13	34078006	34074275	-	4	1608	38382	99848	ENSMUSG00000058672.7	ENSMUST00000056427.9	Tubb2a	Tubb2a-201	Known	Known	None	0.15000000596046448	None	None	None	None
m54284U_191212_053548/60951058/ccs	PacBio_Hippocampus_Rep1	mm10_ERCC_SIRV	chr3	54807771	54803116	-	3	2136	7959	177617	ENSMUSG00000036615.6	ENCODEMT000177617	Rfxap	ENCODEMT000177617	Known	NNC	None	0.15000000596046448	None	None	None	None
m54284U_191107_221739/9242772/ccs	PacBio_Cortex_Rep1	mm10_ERCC_SIRV	chr6	17637098	17666339	+	10	1789	16433	43394	ENSMUSG00000015733.13	ENSMUST00000015877.13	Capza2	Capza2-201	Known	Known	None	0.6000000238418579	None	None	None	None
m54284U_191107_221739/156895588/ccs	PacBio_Cortex_Rep1	mm10_ERCC_SIRV	chr11	16257677	16284192	+	6	3150	32338	177618	ENSMUSG00000048834.16	ENCODEMT000177618	Vstm2a	ENCODEMT000177618	Known	NNC	None	0.30000001192092896	None	None	None	None
m54284U_191212_053548/26347745/ccs	PacBio_Hippocampus_Rep1	mm10_ERCC_SIRV	chr1	34849993	34879576	+	8	3274	486	985	ENSMUSG00000026123.11	ENSMUST00000027297.10	Plekhb2	Plekhb2-201	Known	Known	None	0.25	None	None	None	None
m54284U_191212_053548/19071237/ccs	PacBio_Hippocampus_Rep1	mm10_ERCC_SIRV	chrX	10485146	10596595	+	8	1735	51432	134855	ENSMUSG00000058254.12	ENSMUST00000076354.12	Tspan7	Tspan7-201	Known	Known	None	0.30000001192092896	None	None	None	None
m54284U_191213_120042/75301689/ccs	PacBio_Hippocampus_Rep2	mm10_ERCC_SIRV	chr17	20956736	20965909	+	11	1632	46469	175324	ENSMUSG00000007564.15	ENCODEMT000175324	Ppp2r1a	ENCODEMT000175324	Known	ISM	Suffix	0.15000000596046448	None	None	None	None
m54284U_191107_221739/12913200/ccs	PacBio_Cortex_Rep1	mm10_ERCC_SIRV	chr19	5510446	5495278	-	12	1855	49991	130780	ENSMUSG00000056185.5	ENSMUST00000237111.1	Snx32	Snx32-203	Known	Known	None	0.20000000298023224	None	None	None	None
m54284U_191107_221739/44106871/ccs	PacBio_Cortex_Rep1	mm10_ERCC_SIRV	chr5	24100661	24160785	+	11	2910	13369	34783	ENSMUSG00000028986.12	ENSMUST00000030841.9	Klhl7	Klhl7-201	Known	Known	None	0.30000001192092896	None	None	None	None
m54284U_191107_221739/92013575/ccs	PacBio_Cortex_Rep1	mm10_ERCC_SIRV	chr13	34078006	34074275	-	4	1608	38382	99848	ENSMUSG00000058672.7	ENSMUST00000056427.9	Tubb2a	Tubb2a-201	Known	Known	None	0.15000000596046448	None	None	None	None
m54284U_191213_120042/24576805/ccs	PacBio_Hippocampus_Rep2	mm10_ERCC_SIRV	chr15	37007318	36999004	-	4	2356	43061	110682	ENSMUSG00000062397.8	ENSMUST00000078976.8	Zfp706	Zfp706-201	Known	Known	None	0.30000001192092896	None	None	None	None
m54284U_191107_221739/12714218/ccs	PacBio_Cortex_Rep1	mm10_ERCC_SIRV	chr6	17637098	17666532	+	10	1982	16433	43394	ENSMUSG00000015733.13	ENSMUST00000015877.13	Capza2	Capza2-201	Known	Known	None	0.25	None	None	None	None
m54284U_191212_053548/19924467/ccs	PacBio_Hippocampus_Rep1	mm10_ERCC_SIRV	chrX	10485146	10596602	+	8	1742	51432	134855	ENSMUSG00000058254.12	ENSMUST00000076354.12	Tspan7	Tspan7-201	Known	Known	None	0.05000000074505806	None	None	None	None
m54284U_191107_221739/13173617/ccs	PacBio_Cortex_Rep1	mm10_ERCC_SIRV	chr19	5510504	5495279	-	12	2235	49991	177580	ENSMUSG00000056185.5	ENCODEMT000177580	Snx32	ENCODEMT000177580	Known	NIC	None	0.20000000298023224	None	None	None	None
m54284U_191213_120042/75301749/ccs	PacBio_Hippocampus_Rep2	mm10_ERCC_SIRV	chr17	20956736	20965905	+	11	1628	46469	175324	ENSMUSG00000007564.15	ENCODEMT000175324	Ppp2r1a	ENCODEMT000175324	Known	ISM	Suffix	0.25	None	None	None	None
m54284U_191107_221739/14617058/ccs	PacBio_Cortex_Rep1	mm10_ERCC_SIRV	chr19	5510439	5495278	-	13	1604	49991	177619	ENSMUSG00000056185.5	ENCODEMT000177619	Snx32	ENCODEMT000177619	Known	NNC	None	0.20000000298023224	None	None	None	None
m54284U_191107_221739/92078244/ccs	PacBio_Cortex_Rep1	mm10_ERCC_SIRV	chr13	34078007	34074275	-	4	1609	38382	99848	ENSMUSG00000058672.7	ENSMUST00000056427.9	Tubb2a	Tubb2a-201	Known	Known	None	0.15000000596046448	None	None	None	None
m54284U_191212_053548/30212233/ccs	PacBio_Hippocampus_Rep1	mm10_ERCC_SIRV	chr1	34849993	34879577	+	8	3275	486	985	ENSMUSG00000026123.11	ENSMUST00000027297.10	Plekhb2	Plekhb2-201	Known	Known	None	0.25	None	None	None	None
m54284U_191107_221739/13566019/ccs	PacBio_Cortex_Rep1	mm10_ERCC_SIRV	chr6	17637098	17666822	+	10	2272	16433	43394	ENSMUSG00000015733.13	ENSMUST00000015877.13	Capza2	Capza2-201	Known	Known	None	0.20000000298023224	None	None	None	None
m54284U_191107_221739/178456309/ccs	PacBio_Cortex_Rep1	mm10_ERCC_SIRV	chr9	21678937	21703364	+	7	1382	26999	177615	ENSMUSG00000032187.16	ENCODEMT000177615	Smarca4	ENCODEMT000177615	Known	ISM	Suffix	0.15000000596046448	None	None	None	None
m54284U_191212_053548/20841756/ccs	PacBio_Hippocampus_Rep1	mm10_ERCC_SIRV	chrX	10485146	10596604	+	8	1744	51432	134855	ENSMUSG00000058254.12	ENSMUST00000076354.12	Tspan7	Tspan7-201	Known	Known	None	0.05000000074505806	None	None	None	None
m54284U_191213_120042/136972473/ccs	PacBio_Hippocampus_Rep2	mm10_ERCC_SIRV	chr7	13054655	13043149	-	6	2542	19875	51946	ENSMUSG00000030380.17	ENSMUST00000182515.7	Mzf1	Mzf1-205	Known	Known	None	0.20000000298023224	None	None	None	None
m54284U_191107_221739/47057274/ccs	PacBio_Cortex_Rep1	mm10_ERCC_SIRV	chr5	24100661	24160784	+	11	2909	13369	34783	ENSMUSG00000028986.12	ENSMUST00000030841.9	Klhl7	Klhl7-201	Known	Known	None	0.25	None	None	None	None
m54284U_191212_053548/20841959/ccs	PacBio_Hippocampus_Rep1	mm10_ERCC_SIRV	chrX	10485146	10596594	+	8	1734	51432	134855	ENSMUSG00000058254.12	ENSMUST00000076354.12	Tspan7	Tspan7-201	Known	Known	None	0.30000001192092896	None	None	None	None
m54284U_191213_120042/24641604/ccs	PacBio_Hippocampus_Rep2	mm10_ERCC_SIRV	chr15	37007340	36999004	-	4	2378	43061	110682	ENSMUSG00000062397.8	ENSMUST00000078976.8	Zfp706	Zfp706-201	Known	Known	None	0.30000001192092896	None	None	None	None
m54284U_191107_221739/13893780/ccs	PacBio_Cortex_Rep1	mm10_ERCC_SIRV	chr6	17637098	17666746	+	10	2196	16433	43394	ENSMUSG00000015733.13	ENSMUST00000015877.13	Capza2	Capza2-201	Known	Known	None	0.4000000059604645	None	None	None	None
m54284U_191107_221739/15533723/ccs	PacBio_Cortex_Rep1	mm10_ERCC_SIRV	chr19	5510505	5495278	-	13	1666	49991	130779	ENSMUSG00000056185.5	ENSMUST00000070172.5	Snx32	Snx32-201	Known	Known	None	0.20000000298023224	None	None	None	None
m54284U_191212_053548/21037281/ccs	PacBio_Hippocampus_Rep1	mm10_ERCC_SIRV	chrX	10485146	10596604	+	8	1744	51432	134855	ENSMUSG00000058254.12	ENSMUST00000076354.12	Tspan7	Tspan7-201	Known	Known	None	0.05000000074505806	None	None	None	None
m54284U_191212_053548/61081475/ccs	PacBio_Hippocampus_Rep1	mm10_ERCC_SIRV	chr3	54807312	54803116	-	3	1682	7959	20959	ENSMUSG00000036615.6	ENSMUST00000044373.5	Rfxap	Rfxap-201	Known	Known	None	0.15000000596046448	None	None	None	None
m54284U_191109_043049/54985211/ccs	PacBio_Cortex_Rep2	mm10_ERCC_SIRV	chr9	21678942	21703366	+	7	1379	26999	177615	ENSMUSG00000032187.16	ENCODEMT000177615	Smarca4	ENCODEMT000177615	Known	ISM	Suffix	0.15000000596046448	None	None	None	None
m54284U_191107_221739/94044429/ccs	PacBio_Cortex_Rep1	mm10_ERCC_SIRV	chr13	34078007	34074275	-	4	1609	38382	99848	ENSMUSG00000058672.7	ENSMUST00000056427.9	Tubb2a	Tubb2a-201	Known	Known	None	0.15000000596046448	None	None	None	None
m54284U_191107_221739/76218406/ccs	PacBio_Cortex_Rep1	mm10_ERCC_SIRV	chr5	24100661	24160785	+	11	2910	13369	34783	ENSMUSG00000028986.12	ENSMUST00000030841.9	Klhl7	Klhl7-201	Known	Known	None	0.30000001192092896	None	None	None	None
m54284U_191213_120042/75564311/ccs	PacBio_Hippocampus_Rep2	mm10_ERCC_SIRV	chr17	20956736	20965909	+	11	1632	46469	175324	ENSMUSG00000007564.15	ENCODEMT000175324	Ppp2r1a	ENCODEMT000175324	Known	ISM	Suffix	0.15000000596046448	None	None	None	None
m54284U_191107_221739/14092374/ccs	PacBio_Cortex_Rep1	mm10_ERCC_SIRV	chr6	17637098	17666697	+	10	2147	16433	43394	ENSMUSG00000015733.13	ENSMUST00000015877.13	Capza2	Capza2-201	Known	Known	None	0.5	None	None	None	None
m54284U_191212_053548/30802266/ccs	PacBio_Hippocampus_Rep1	mm10_ERCC_SIRV	chr1	34849993	34879575	+	8	3273	486	985	ENSMUSG00000026123.11	ENSMUST00000027297.10	Plekhb2	Plekhb2-201	Known	Known	None	0.20000000298023224	None	None	None	None
m54284U_191212_053548/21628230/ccs	PacBio_Hippocampus_Rep1	mm10_ERCC_SIRV	chrX	10485146	10596595	+	8	1735	51432	134855	ENSMUSG00000058254.12	ENSMUST00000076354.12	Tspan7	Tspan7-201	Known	Known	None	0.30000001192092896	None	None	None	None
m54284U_191109_043049/110625531/ccs	PacBio_Cortex_Rep2	mm10_ERCC_SIRV	chr11	16257677	16283842	+	5	2845	32338	84964	ENSMUSG00000048834.16	ENSMUST00000208926.1	Vstm2a	Vstm2a-205	Known	Known	None	0.44999998807907104	None	None	None	None
m54284U_191213_120042/25100975/ccs	PacBio_Hippocampus_Rep2	mm10_ERCC_SIRV	chr15	37007304	36999004	-	4	2342	43061	110682	ENSMUSG00000062397.8	ENSMUST00000078976.8	Zfp706	Zfp706-201	Known	Known	None	0.30000001192092896	None	None	None	None
m54284U_191107_221739/16189537/ccs	PacBio_Cortex_Rep1	mm10_ERCC_SIRV	chr19	5510466	5495278	-	10	2094	49991	177620	ENSMUSG00000056185.5	ENCODEMT000177620	Snx32	ENCODEMT000177620	Known	NIC	None	0.20000000298023224	None	None	None	None
m54284U_191213_120042/138282393/ccs	PacBio_Hippocampus_Rep2	mm10_ERCC_SIRV	chr7	13054638	13043149	-	5	2394	19875	177567	ENSMUSG00000030380.17	ENCODEMT000177567	Mzf1	ENCODEMT000177567	Known	NIC	None	0.20000000298023224	None	None	None	None
m54284U_191109_043049/66849096/ccs	PacBio_Cortex_Rep2	mm10_ERCC_SIRV	chr9	21678944	21703366	+	7	1377	26999	177615	ENSMUSG00000032187.16	ENCODEMT000177615	Smarca4	ENCODEMT000177615	Known	ISM	Suffix	0.15000000596046448	None	None	None	None
m54284U_191107_221739/104661935/ccs	PacBio_Cortex_Rep1	mm10_ERCC_SIRV	chr5	24100661	24160784	+	11	2909	13369	34783	ENSMUSG00000028986.12	ENSMUST00000030841.9	Klhl7	Klhl7-201	Known	Known	None	0.25	None	None	None	None
m54284U_191212_053548/22217132/ccs	PacBio_Hippocampus_Rep1	mm10_ERCC_SIRV	chrX	10485146	10596595	+	8	1735	51432	134855	ENSMUSG00000058254.12	ENSMUST00000076354.12	Tspan7	Tspan7-201	Known	Known	None	0.30000001192092896	None	None	None	None
m54284U_191107_221739/94175734/ccs	PacBio_Cortex_Rep1	mm10_ERCC_SIRV	chr13	34078006	34074275	-	4	1608	38382	99848	ENSMUSG00000058672.7	ENSMUST00000056427.9	Tubb2a	Tubb2a-201	Known	Known	None	0.15000000596046448	None	None	None	None
m54284U_191107_221739/14746142/ccs	PacBio_Cortex_Rep1	mm10_ERCC_SIRV	chr6	17637098	17666527	+	10	1977	16433	43394	ENSMUSG00000015733.13	ENSMUST00000015877.13	Capza2	Capza2-201	Known	Known	None	0.25	None	None	None	None
m54284U_191212_053548/23137067/ccs	PacBio_Hippocampus_Rep1	mm10_ERCC_SIRV	chrX	10485146	10596604	+	8	1744	51432	134855	ENSMUSG00000058254.12	ENSMUST00000076354.12	Tspan7	Tspan7-201	Known	Known	None	0.05000000074505806	None	None	None	None
m54284U_191212_053548/30935570/ccs	PacBio_Hippocampus_Rep1	mm10_ERCC_SIRV	chr1	34849993	34879577	+	8	3275	486	985	ENSMUSG00000026123.11	ENSMUST00000027297.10	Plekhb2	Plekhb2-201	Known	Known	None	0.25	None	None	None	None
m54284U_191213_120042/25888778/ccs	PacBio_Hippocampus_Rep2	mm10_ERCC_SIRV	chr15	37007291	36999004	-	4	2329	43061	110682	ENSMUSG00000062397.8	ENSMUST00000078976.8	Zfp706	Zfp706-201	Known	Known	None	0.30000001192092896	None	None	None	None
m54284U_191213_120042/75565381/ccs	PacBio_Hippocampus_Rep2	mm10_ERCC_SIRV	chr17	20956736	20965905	+	11	1628	46469	175324	ENSMUSG00000007564.15	ENCODEMT000175324	Ppp2r1a	ENCODEMT000175324	Known	ISM	Suffix	0.25	None	None	None	None
m54284U_191212_053548/64555585/ccs	PacBio_Hippocampus_Rep1	mm10_ERCC_SIRV	chr3	54807649	54803116	-	3	2019	7959	20959	ENSMUSG00000036615.6	ENSMUST00000044373.5	Rfxap	Rfxap-201	Known	Known	None	0.15000000596046448	None	None	None	None
m54284U_191212_053548/24379804/ccs	PacBio_Hippocampus_Rep1	mm10_ERCC_SIRV	chrX	10485146	10596595	+	8	1735	51432	134855	ENSMUSG00000058254.12	ENSMUST00000076354.12	Tspan7	Tspan7-201	Known	Known	None	0.30000001192092896	None	None	None	None
m54284U_191107_221739/14878253/ccs	PacBio_Cortex_Rep1	mm10_ERCC_SIRV	chr6	17637098	17666822	+	10	2272	16433	43394	ENSMUSG00000015733.13	ENSMUST00000015877.13	Capza2	Capza2-201	Known	Known	None	0.20000000298023224	None	None	None	None
m54284U_191107_221739/16189853/ccs	PacBio_Cortex_Rep1	mm10_ERCC_SIRV	chr19	5510482	5495276	-	12	1735	49991	177443	ENSMUSG00000056185.5	ENCODEMT000177443	Snx32	ENCODEMT000177443	Known	NIC	None	0.20000000298023224	None	None	None	None
m54284U_191213_120042/126157354/ccs	PacBio_Hippocampus_Rep2	mm10_ERCC_SIRV	chr9	21678944	21703365	+	7	1376	26999	177615	ENSMUSG00000032187.16	ENCODEMT000177615	Smarca4	ENCODEMT000177615	Known	ISM	Suffix	0.15000000596046448	None	None	None	None
m54284U_191107_221739/111936183/ccs	PacBio_Cortex_Rep1	mm10_ERCC_SIRV	chr5	24100661	24160783	+	11	2908	13369	34783	ENSMUSG00000028986.12	ENSMUST00000030841.9	Klhl7	Klhl7-201	Known	Known	None	0.25	None	None	None	None
m54284U_191107_221739/95094752/ccs	PacBio_Cortex_Rep1	mm10_ERCC_SIRV	chr13	34078007	34074275	-	4	1609	38382	99848	ENSMUSG00000058672.7	ENSMUST00000056427.9	Tubb2a	Tubb2a-201	Known	Known	None	0.15000000596046448	None	None	None	None
m54284U_191212_053548/24904433/ccs	PacBio_Hippocampus_Rep1	mm10_ERCC_SIRV	chrX	10485146	10596591	+	8	1731	51432	134855	ENSMUSG00000058254.12	ENSMUST00000076354.12	Tspan7	Tspan7-201	Known	Known	None	0.4000000059604645	None	None	None	None
m54284U_191213_120042/26413718/ccs	PacBio_Hippocampus_Rep2	mm10_ERCC_SIRV	chr15	37007316	36999004	-	4	2354	43061	110682	ENSMUSG00000062397.8	ENSMUST00000078976.8	Zfp706	Zfp706-201	Known	Known	None	0.30000001192092896	None	None	None	None
m54284U_191213_120042/17498744/ccs	PacBio_Hippocampus_Rep2	mm10_ERCC_SIRV	chr11	16257680	16283849	+	5	2849	32338	84964	ENSMUSG00000048834.16	ENSMUST00000208926.1	Vstm2a	Vstm2a-205	Known	Known	None	0.30000001192092896	None	None	None	None
m54284U_191107_221739/15075019/ccs	PacBio_Cortex_Rep1	mm10_ERCC_SIRV	chr6	17637098	17666822	+	10	2246	16433	43394	ENSMUSG00000015733.13	ENSMUST00000015877.13	Capza2	Capza2-201	Known	Known	None	0.20000000298023224	None	None	None	None
m54284U_191213_120042/140183125/ccs	PacBio_Hippocampus_Rep2	mm10_ERCC_SIRV	chr7	13054661	13043149	-	5	2417	19875	177567	ENSMUSG00000030380.17	ENCODEMT000177567	Mzf1	ENCODEMT000177567	Known	NIC	None	0.20000000298023224	None	None	None	None
m54284U_191212_053548/31851038/ccs	PacBio_Hippocampus_Rep1	mm10_ERCC_SIRV	chr1	34849993	34879575	+	8	3273	486	985	ENSMUSG00000026123.11	ENSMUST00000027297.10	Plekhb2	Plekhb2-201	Known	Known	None	0.20000000298023224	None	None	None	None
m54284U_191213_120042/75629300/ccs	PacBio_Hippocampus_Rep2	mm10_ERCC_SIRV	chr17	20956736	20965905	+	11	1628	46469	175324	ENSMUSG00000007564.15	ENCODEMT000175324	Ppp2r1a	ENCODEMT000175324	Known	ISM	Suffix	0.25	None	None	None	None
m54284U_191213_120042/148441155/ccs	PacBio_Hippocampus_Rep2	mm10_ERCC_SIRV	chr7	13054611	13043149	-	7	2561	19875	177621	ENSMUSG00000030380.17	ENCODEMT000177621	Mzf1	ENCODEMT000177621	Known	NNC	None	0.20000000298023224	None	None	None	None
m54284U_191212_053548/25036994/ccs	PacBio_Hippocampus_Rep1	mm10_ERCC_SIRV	chrX	10485146	10596595	+	8	1735	51432	134855	ENSMUSG00000058254.12	ENSMUST00000076354.12	Tspan7	Tspan7-201	Known	Known	None	0.30000001192092896	None	None	None	None
m54284U_191107_221739/32440832/ccs	PacBio_Cortex_Rep1	mm10_ERCC_SIRV	chr9	21678947	21703366	+	7	1374	26999	177615	ENSMUSG00000032187.16	ENCODEMT000177615	Smarca4	ENCODEMT000177615	Known	ISM	Suffix	0.15000000596046448	None	None	None	None
m54284U_191107_221739/18745143/ccs	PacBio_Cortex_Rep1	mm10_ERCC_SIRV	chr19	5510513	5495276	-	7	2933	49991	177484	ENSMUSG00000056185.5	ENCODEMT000177484	Snx32	ENCODEMT000177484	Known	ISM	Prefix	0.20000000298023224	None	None	None	None
m54284U_191107_221739/95551501/ccs	PacBio_Cortex_Rep1	mm10_ERCC_SIRV	chr13	34078007	34074275	-	4	1609	38382	99848	ENSMUSG00000058672.7	ENSMUST00000056427.9	Tubb2a	Tubb2a-201	Known	Known	None	0.15000000596046448	None	None	None	None
m54284U_191107_221739/150538627/ccs	PacBio_Cortex_Rep1	mm10_ERCC_SIRV	chr5	24100661	24160784	+	11	2909	13369	34783	ENSMUSG00000028986.12	ENSMUST00000030841.9	Klhl7	Klhl7-201	Known	Known	None	0.25	None	None	None	None
m54284U_191213_120042/27592265/ccs	PacBio_Hippocampus_Rep2	mm10_ERCC_SIRV	chr15	37007324	36999004	-	4	2362	43061	110682	ENSMUSG00000062397.8	ENSMUST00000078976.8	Zfp706	Zfp706-201	Known	Known	None	0.30000001192092896	None	None	None	None
m54284U_191107_221739/17170608/ccs	PacBio_Cortex_Rep1	mm10_ERCC_SIRV	chr6	17637098	17666824	+	10	2274	16433	43394	ENSMUSG00000015733.13	ENSMUST00000015877.13	Capza2	Capza2-201	Known	Known	None	0.15000000596046448	None	None	None	None
m54284U_191212_053548/70059227/ccs	PacBio_Hippocampus_Rep1	mm10_ERCC_SIRV	chr3	54807761	54803116	-	3	2131	7959	20959	ENSMUSG00000036615.6	ENSMUST00000044373.5	Rfxap	Rfxap-201	Known	Known	None	0.15000000596046448	None	None	None	None
m54284U_191212_053548/26282459/ccs	PacBio_Hippocampus_Rep1	mm10_ERCC_SIRV	chrX	10485146	10596595	+	8	1735	51432	134855	ENSMUSG00000058254.12	ENSMUST00000076354.12	Tspan7	Tspan7-201	Known	Known	None	0.30000001192092896	None	None	None	None
m54284U_191213_120042/75631259/ccs	PacBio_Hippocampus_Rep2	mm10_ERCC_SIRV	chr17	20956736	20965905	+	11	1628	46469	175324	ENSMUSG00000007564.15	ENCODEMT000175324	Ppp2r1a	ENCODEMT000175324	Known	ISM	Suffix	0.25	None	None	None	None
m54284U_191107_221739/18874831/ccs	PacBio_Cortex_Rep1	mm10_ERCC_SIRV	chr19	5510452	5495278	-	13	1613	49991	130779	ENSMUSG00000056185.5	ENSMUST00000070172.5	Snx32	Snx32-201	Known	Known	None	0.20000000298023224	None	None	None	None
m54284U_191212_053548/32178957/ccs	PacBio_Hippocampus_Rep1	mm10_ERCC_SIRV	chr1	34849993	34879575	+	8	3273	486	985	ENSMUSG00000026123.11	ENSMUST00000027297.10	Plekhb2	Plekhb2-201	Known	Known	None	0.20000000298023224	None	None	None	None
m54284U_191212_053548/131139471/ccs	PacBio_Hippocampus_Rep1	mm10_ERCC_SIRV	chr11	16257682	16283840	+	5	2960	32338	84962	ENSMUSG00000048834.16	ENSMUST00000109645.8	Vstm2a	Vstm2a-201	Known	Known	None	0.44999998807907104	None	None	None	None
m54284U_191107_221739/17695594/ccs	PacBio_Cortex_Rep1	mm10_ERCC_SIRV	chr6	17637098	17666746	+	10	2196	16433	43394	ENSMUSG00000015733.13	ENSMUST00000015877.13	Capza2	Capza2-201	Known	Known	None	0.4000000059604645	None	None	None	None
m54284U_191213_120042/28510095/ccs	PacBio_Hippocampus_Rep2	mm10_ERCC_SIRV	chr15	37007300	36999004	-	4	2338	43061	110682	ENSMUSG00000062397.8	ENSMUST00000078976.8	Zfp706	Zfp706-201	Known	Known	None	0.30000001192092896	None	None	None	None
m54284U_191213_120042/6160903/ccs	PacBio_Hippocampus_Rep2	mm10_ERCC_SIRV	chr9	21679019	21703366	+	7	1302	26999	177615	ENSMUSG00000032187.16	ENCODEMT000177615	Smarca4	ENCODEMT000177615	Known	ISM	Suffix	0.15000000596046448	None	None	None	None
m54284U_191107_221739/178391100/ccs	PacBio_Cortex_Rep1	mm10_ERCC_SIRV	chr5	24100661	24160786	+	11	2911	13369	34783	ENSMUSG00000028986.12	ENSMUST00000030841.9	Klhl7	Klhl7-201	Known	Known	None	0.25	None	None	None	None
m54284U_191212_053548/27264816/ccs	PacBio_Hippocampus_Rep1	mm10_ERCC_SIRV	chrX	10485146	10596595	+	8	1735	51432	134855	ENSMUSG00000058254.12	ENSMUST00000076354.12	Tspan7	Tspan7-201	Known	Known	None	0.30000001192092896	None	None	None	None
m54284U_191107_221739/96206985/ccs	PacBio_Cortex_Rep1	mm10_ERCC_SIRV	chr13	34078006	34074275	-	4	1608	38382	99848	ENSMUSG00000058672.7	ENSMUST00000056427.9	Tubb2a	Tubb2a-201	Known	Known	None	0.15000000596046448	None	None	None	None
m54284U_191212_053548/27330816/ccs	PacBio_Hippocampus_Rep1	mm10_ERCC_SIRV	chrX	10485146	10596604	+	8	1744	51432	134855	ENSMUSG00000058254.12	ENSMUST00000076354.12	Tspan7	Tspan7-201	Known	Known	None	0.05000000074505806	None	None	None	None
m54284U_191213_120042/75957438/ccs	PacBio_Hippocampus_Rep2	mm10_ERCC_SIRV	chr17	20956736	20965911	+	11	1634	46469	175324	ENSMUSG00000007564.15	ENCODEMT000175324	Ppp2r1a	ENCODEMT000175324	Known	ISM	Suffix	0.15000000596046448	None	None	None	None
m54284U_191212_053548/37028618/ccs	PacBio_Hippocampus_Rep1	mm10_ERCC_SIRV	chr1	34849993	34879577	+	8	3275	486	985	ENSMUSG00000026123.11	ENSMUST00000027297.10	Plekhb2	Plekhb2-201	Known	Known	None	0.25	None	None	None	None
m54284U_191107_221739/20119989/ccs	PacBio_Cortex_Rep1	mm10_ERCC_SIRV	chr19	5510699	5495276	-	11	2687	49991	177405	ENSMUSG00000056185.5	ENCODEMT000177405	Snx32	ENCODEMT000177405	Known	ISM	Prefix	0.20000000298023224	None	None	None	None
m54284U_191212_053548/82904384/ccs	PacBio_Hippocampus_Rep1	mm10_ERCC_SIRV	chr3	54807758	54803116	-	3	2128	7959	20959	ENSMUSG00000036615.6	ENSMUST00000044373.5	Rfxap	Rfxap-201	Known	Known	None	0.15000000596046448	None	None	None	None
m54284U_191213_120042/29034407/ccs	PacBio_Hippocampus_Rep2	mm10_ERCC_SIRV	chr15	37007404	36999004	-	4	2442	43061	110682	ENSMUSG00000062397.8	ENSMUST00000078976.8	Zfp706	Zfp706-201	Known	Known	None	0.30000001192092896	None	None	None	None
m54284U_191107_221739/19335202/ccs	PacBio_Cortex_Rep1	mm10_ERCC_SIRV	chr6	17637098	17666722	+	10	2172	16433	43394	ENSMUSG00000015733.13	ENSMUST00000015877.13	Capza2	Capza2-201	Known	Known	None	0.44999998807907104	None	None	None	None
m54284U_191109_043049/37225380/ccs	PacBio_Cortex_Rep2	mm10_ERCC_SIRV	chr5	24100661	24160783	+	11	2908	13369	34783	ENSMUSG00000028986.12	ENSMUST00000030841.9	Klhl7	Klhl7-201	Known	Known	None	0.25	None	None	None	None
m54284U_191212_053548/27330820/ccs	PacBio_Hippocampus_Rep1	mm10_ERCC_SIRV	chrX	10485146	10596595	+	8	1735	51432	134855	ENSMUSG00000058254.12	ENSMUST00000076354.12	Tspan7	Tspan7-201	Known	Known	None	0.30000001192092896	None	None	None	None
m54284U_191107_221739/23200857/ccs	PacBio_Cortex_Rep1	mm10_ERCC_SIRV	chr19	5510493	5495278	-	9	2274	49991	177622	ENSMUSG00000056185.5	ENCODEMT000177622	Snx32	ENCODEMT000177622	Known	NIC	None	0.20000000298023224	None	None	None	None
m54284U_191109_043049/119997198/ccs	PacBio_Cortex_Rep2	mm10_ERCC_SIRV	chr9	21679044	21703366	+	7	1277	26999	177615	ENSMUSG00000032187.16	ENCODEMT000177615	Smarca4	ENCODEMT000177615	Known	ISM	Suffix	0.15000000596046448	None	None	None	None
m54284U_191107_221739/96406130/ccs	PacBio_Cortex_Rep1	mm10_ERCC_SIRV	chr13	34078007	34074275	-	4	1609	38382	99848	ENSMUSG00000058672.7	ENSMUST00000056427.9	Tubb2a	Tubb2a-201	Known	Known	None	0.15000000596046448	None	None	None	None
m54284U_191212_053548/38143146/ccs	PacBio_Hippocampus_Rep1	mm10_ERCC_SIRV	chr1	34849993	34879577	+	8	3275	486	985	ENSMUSG00000026123.11	ENSMUST00000027297.10	Plekhb2	Plekhb2-201	Known	Known	None	0.25	None	None	None	None
m54284U_191213_120042/150865666/ccs	PacBio_Hippocampus_Rep2	mm10_ERCC_SIRV	chr7	13054625	13043149	-	6	2512	19875	51946	ENSMUSG00000030380.17	ENSMUST00000182515.7	Mzf1	Mzf1-205	Known	Known	None	0.20000000298023224	None	None	None	None
m54284U_191213_120042/75958102/ccs	PacBio_Hippocampus_Rep2	mm10_ERCC_SIRV	chr17	20956736	20965897	+	11	1620	46469	175324	ENSMUSG00000007564.15	ENCODEMT000175324	Ppp2r1a	ENCODEMT000175324	Known	ISM	Suffix	0.30000001192092896	None	None	None	None
m54284U_191107_221739/123995496/ccs	PacBio_Cortex_Rep1	mm10_ERCC_SIRV	chr11	16257683	16283846	+	5	2843	32338	84964	ENSMUSG00000048834.16	ENSMUST00000208926.1	Vstm2a	Vstm2a-205	Known	Known	None	0.4000000059604645	None	None	None	None
m54284U_191107_221739/96601007/ccs	PacBio_Cortex_Rep1	mm10_ERCC_SIRV	chr13	34078005	34074275	-	4	1607	38382	99848	ENSMUSG00000058672.7	ENSMUST00000056427.9	Tubb2a	Tubb2a-201	Known	Known	None	0.15000000596046448	None	None	None	None
m54284U_191212_053548/27460371/ccs	PacBio_Hippocampus_Rep1	mm10_ERCC_SIRV	chrX	10485146	10596591	+	8	1731	51432	134855	ENSMUSG00000058254.12	ENSMUST00000076354.12	Tspan7	Tspan7-201	Known	Known	None	0.4000000059604645	None	None	None	None
m54284U_191213_120042/29296036/ccs	PacBio_Hippocampus_Rep2	mm10_ERCC_SIRV	chr15	37007375	36999004	-	4	2413	43061	110682	ENSMUSG00000062397.8	ENSMUST00000078976.8	Zfp706	Zfp706-201	Known	Known	None	0.30000001192092896	None	None	None	None
m54284U_191107_221739/133237043/ccs	PacBio_Cortex_Rep1	mm10_ERCC_SIRV	chr11	16257683	16284196	+	6	3331	32338	177623	ENSMUSG00000048834.16	ENCODEMT000177623	Vstm2a	ENCODEMT000177623	Known	NNC	None	0.30000001192092896	None	None	None	None
m54284U_191212_053548/88344909/ccs	PacBio_Hippocampus_Rep1	mm10_ERCC_SIRV	chr3	54807777	54803116	-	3	2147	7959	20959	ENSMUSG00000036615.6	ENSMUST00000044373.5	Rfxap	Rfxap-201	Known	Known	None	0.15000000596046448	None	None	None	None
m54284U_191107_221739/19400637/ccs	PacBio_Cortex_Rep1	mm10_ERCC_SIRV	chr6	17637098	17666113	+	10	1563	16433	43394	ENSMUSG00000015733.13	ENSMUST00000015877.13	Capza2	Capza2-201	Known	Known	None	0.30000001192092896	None	None	None	None
m54284U_191107_221739/155058666/ccs	PacBio_Cortex_Rep1	mm10_ERCC_SIRV	chr9	21679061	21703365	+	7	1267	26999	177616	ENSMUSG00000032187.16	ENCODEMT000177616	Smarca4	ENCODEMT000177616	Known	ISM	Suffix	0.15000000596046448	None	None	None	None
m54284U_191212_053548/39781449/ccs	PacBio_Hippocampus_Rep1	mm10_ERCC_SIRV	chr1	34849993	34879576	+	8	3274	486	985	ENSMUSG00000026123.11	ENSMUST00000027297.10	Plekhb2	Plekhb2-201	Known	Known	None	0.25	None	None	None	None
m54284U_191212_053548/27656247/ccs	PacBio_Hippocampus_Rep1	mm10_ERCC_SIRV	chrX	10485146	10596595	+	8	1735	51432	134855	ENSMUSG00000058254.12	ENSMUST00000076354.12	Tspan7	Tspan7-201	Known	Known	None	0.30000001192092896	None	None	None	None
m54284U_191109_043049/38405250/ccs	PacBio_Cortex_Rep2	mm10_ERCC_SIRV	chr5	24100661	24160785	+	11	2910	13369	34783	ENSMUSG00000028986.12	ENSMUST00000030841.9	Klhl7	Klhl7-201	Known	Known	None	0.30000001192092896	None	None	None	None
m54284U_191213_120042/75958875/ccs	PacBio_Hippocampus_Rep2	mm10_ERCC_SIRV	chr17	20956736	20965911	+	11	1634	46469	175324	ENSMUSG00000007564.15	ENCODEMT000175324	Ppp2r1a	ENCODEMT000175324	Known	ISM	Suffix	0.15000000596046448	None	None	None	None
m54284U_191107_221739/97518544/ccs	PacBio_Cortex_Rep1	mm10_ERCC_SIRV	chr13	34078005	34074275	-	4	1607	38382	99848	ENSMUSG00000058672.7	ENSMUST00000056427.9	Tubb2a	Tubb2a-201	Known	Known	None	0.15000000596046448	None	None	None	None
m54284U_191107_221739/24709061/ccs	PacBio_Cortex_Rep1	mm10_ERCC_SIRV	chr19	5510512	5495278	-	13	1673	49991	130779	ENSMUSG00000056185.5	ENSMUST00000070172.5	Snx32	Snx32-201	Known	Known	None	0.20000000298023224	None	None	None	None
m54284U_191107_221739/20711172/ccs	PacBio_Cortex_Rep1	mm10_ERCC_SIRV	chr6	17637098	17666728	+	10	2178	16433	43394	ENSMUSG00000015733.13	ENSMUST00000015877.13	Capza2	Capza2-201	Known	Known	None	0.5	None	None	None	None
m54284U_191212_053548/29884876/ccs	PacBio_Hippocampus_Rep1	mm10_ERCC_SIRV	chrX	10485146	10596602	+	8	1742	51432	134855	ENSMUSG00000058254.12	ENSMUST00000076354.12	Tspan7	Tspan7-201	Known	Known	None	0.05000000074505806	None	None	None	None
m54284U_191213_120042/179177201/ccs	PacBio_Hippocampus_Rep2	mm10_ERCC_SIRV	chr7	13054593	13043149	-	6	2480	19875	51946	ENSMUSG00000030380.17	ENSMUST00000182515.7	Mzf1	Mzf1-205	Known	Known	None	0.20000000298023224	None	None	None	None
m54284U_191213_120042/29493647/ccs	PacBio_Hippocampus_Rep2	mm10_ERCC_SIRV	chr15	37007293	36999004	-	4	2331	43061	110682	ENSMUSG00000062397.8	ENSMUST00000078976.8	Zfp706	Zfp706-201	Known	Known	None	0.30000001192092896	None	None	None	None
m54284U_191212_053548/40962114/ccs	PacBio_Hippocampus_Rep1	mm10_ERCC_SIRV	chr1	34849993	34879577	+	8	3275	486	985	ENSMUSG00000026123.11	ENSMUST00000027297.10	Plekhb2	Plekhb2-201	Known	Known	None	0.25	None	None	None	None
m54284U_191107_221739/22479991/ccs	PacBio_Cortex_Rep1	mm10_ERCC_SIRV	chr6	17637098	17666822	+	10	2272	16433	43394	ENSMUSG00000015733.13	ENSMUST00000015877.13	Capza2	Capza2-201	Known	Known	None	0.20000000298023224	None	None	None	None
m54284U_191109_043049/49545615/ccs	PacBio_Cortex_Rep2	mm10_ERCC_SIRV	chr5	24100661	24160784	+	11	2909	13369	34783	ENSMUSG00000028986.12	ENSMUST00000030841.9	Klhl7	Klhl7-201	Known	Known	None	0.25	None	None	None	None
m54284U_191212_053548/30015867/ccs	PacBio_Hippocampus_Rep1	mm10_ERCC_SIRV	chrX	10485146	10596603	+	8	1743	51432	134855	ENSMUSG00000058254.12	ENSMUST00000076354.12	Tspan7	Tspan7-201	Known	Known	None	0.05000000074505806	None	None	None	None
m54284U_191109_043049/146342068/ccs	PacBio_Cortex_Rep2	mm10_ERCC_SIRV	chr9	21682217	21682044	-	1	174	59037	177624	ENCODEMG000059037	ENCODEMT000177624	ENCODEMG000059037	ENCODEMT000177624	Antisense	Antisense	None	0.699999988079071	None	None	None	None
m54284U_191107_221739/97976574/ccs	PacBio_Cortex_Rep1	mm10_ERCC_SIRV	chr13	34078006	34074275	-	4	1608	38382	99848	ENSMUSG00000058672.7	ENSMUST00000056427.9	Tubb2a	Tubb2a-201	Known	Known	None	0.15000000596046448	None	None	None	None
m54284U_191212_053548/94372257/ccs	PacBio_Hippocampus_Rep1	mm10_ERCC_SIRV	chr3	54807795	54803116	-	3	2165	7959	20959	ENSMUSG00000036615.6	ENSMUST00000044373.5	Rfxap	Rfxap-201	Known	Known	None	0.15000000596046448	None	None	None	None
m54284U_191212_053548/41551390/ccs	PacBio_Hippocampus_Rep1	mm10_ERCC_SIRV	chr1	34849993	34879578	+	8	3276	486	985	ENSMUSG00000026123.11	ENSMUST00000027297.10	Plekhb2	Plekhb2-201	Known	Known	None	0.20000000298023224	None	None	None	None
m54284U_191107_221739/24381013/ccs	PacBio_Cortex_Rep1	mm10_ERCC_SIRV	chr6	17637098	17666824	+	10	2274	16433	43394	ENSMUSG00000015733.13	ENSMUST00000015877.13	Capza2	Capza2-201	Known	Known	None	0.15000000596046448	None	None	None	None
m54284U_191213_120042/30148837/ccs	PacBio_Hippocampus_Rep2	mm10_ERCC_SIRV	chr15	37007373	36999004	-	4	2411	43061	110682	ENSMUSG00000062397.8	ENSMUST00000078976.8	Zfp706	Zfp706-201	Known	Known	None	0.30000001192092896	None	None	None	None
m54284U_191213_120042/76218834/ccs	PacBio_Hippocampus_Rep2	mm10_ERCC_SIRV	chr17	20956736	20965897	+	11	1620	46469	175324	ENSMUSG00000007564.15	ENCODEMT000175324	Ppp2r1a	ENCODEMT000175324	Known	ISM	Suffix	0.30000001192092896	None	None	None	None
m54284U_191107_221739/28248558/ccs	PacBio_Cortex_Rep1	mm10_ERCC_SIRV	chr19	5510507	5495278	-	11	1843	49991	177625	ENSMUSG00000056185.5	ENCODEMT000177625	Snx32	ENCODEMT000177625	Known	NIC	None	0.20000000298023224	None	None	None	None
m54284U_191212_053548/30279567/ccs	PacBio_Hippocampus_Rep1	mm10_ERCC_SIRV	chrX	10485146	10596595	+	8	1735	51432	134855	ENSMUSG00000058254.12	ENSMUST00000076354.12	Tspan7	Tspan7-201	Known	Known	None	0.30000001192092896	None	None	None	None
m54284U_191109_043049/61736631/ccs	PacBio_Cortex_Rep2	mm10_ERCC_SIRV	chr5	24100661	24160921	+	11	3046	13369	34783	ENSMUSG00000028986.12	ENSMUST00000030841.9	Klhl7	Klhl7-201	Known	Known	None	0.4000000059604645	None	None	None	None
m54284U_191107_221739/6947528/ccs	PacBio_Cortex_Rep1	mm10_ERCC_SIRV	chr7	13053047	13043150	-	4	1961	19875	177554	ENSMUSG00000030380.17	ENCODEMT000177554	Mzf1	ENCODEMT000177554	Known	NIC	None	0.20000000298023224	None	None	None	None
m54284U_191212_053548/43452073/ccs	PacBio_Hippocampus_Rep1	mm10_ERCC_SIRV	chr1	34849993	34879577	+	8	3275	486	985	ENSMUSG00000026123.11	ENSMUST00000027297.10	Plekhb2	Plekhb2-201	Known	Known	None	0.25	None	None	None	None
m54284U_191107_221739/25103054/ccs	PacBio_Cortex_Rep1	mm10_ERCC_SIRV	chr6	17637102	17666970	+	10	2168	16433	173844	ENSMUSG00000015733.13	ENCODEMT000173844	Capza2	ENCODEMT000173844	Known	NNC	None	0.3499999940395355	None	None	None	None
m54284U_191107_221739/99156986/ccs	PacBio_Cortex_Rep1	mm10_ERCC_SIRV	chr13	34078006	34074275	-	4	1608	38382	99848	ENSMUSG00000058672.7	ENSMUST00000056427.9	Tubb2a	Tubb2a-201	Known	Known	None	0.15000000596046448	None	None	None	None
m54284U_191212_053548/30935314/ccs	PacBio_Hippocampus_Rep1	mm10_ERCC_SIRV	chrX	10485146	10596595	+	8	1735	51432	134855	ENSMUSG00000058254.12	ENSMUST00000076354.12	Tspan7	Tspan7-201	Known	Known	None	0.30000001192092896	None	None	None	None
m54284U_191212_053548/58524131/ccs	PacBio_Hippocampus_Rep1	mm10_ERCC_SIRV	chr11	16257683	16283840	+	5	2837	32338	84964	ENSMUSG00000048834.16	ENSMUST00000208926.1	Vstm2a	Vstm2a-205	Known	Known	None	0.44999998807907104	None	None	None	None
m54284U_191213_120042/31129806/ccs	PacBio_Hippocampus_Rep2	mm10_ERCC_SIRV	chr15	37007295	36999004	-	4	2333	43061	110682	ENSMUSG00000062397.8	ENSMUST00000078976.8	Zfp706	Zfp706-201	Known	Known	None	0.30000001192092896	None	None	None	None
m54284U_191213_120042/76349789/ccs	PacBio_Hippocampus_Rep2	mm10_ERCC_SIRV	chr17	20956736	20965908	+	11	1631	46469	175324	ENSMUSG00000007564.15	ENCODEMT000175324	Ppp2r1a	ENCODEMT000175324	Known	ISM	Suffix	0.15000000596046448	None	None	None	None
m54284U_191212_053548/103286845/ccs	PacBio_Hippocampus_Rep1	mm10_ERCC_SIRV	chr3	54807784	54803116	-	3	2154	7959	20959	ENSMUSG00000036615.6	ENSMUST00000044373.5	Rfxap	Rfxap-201	Known	Known	None	0.15000000596046448	None	None	None	None
m54284U_191212_053548/31786605/ccs	PacBio_Hippocampus_Rep1	mm10_ERCC_SIRV	chrX	10485146	10596593	+	8	1733	51432	134855	ENSMUSG00000058254.12	ENSMUST00000076354.12	Tspan7	Tspan7-201	Known	Known	None	0.30000001192092896	None	None	None	None
m54284U_191109_043049/62655295/ccs	PacBio_Cortex_Rep2	mm10_ERCC_SIRV	chr5	24100661	24160787	+	11	2912	13369	34783	ENSMUSG00000028986.12	ENSMUST00000030841.9	Klhl7	Klhl7-201	Known	Known	None	0.20000000298023224	None	None	None	None
m54284U_191212_053548/45810361/ccs	PacBio_Hippocampus_Rep1	mm10_ERCC_SIRV	chr1	34849993	34879575	+	8	3273	486	985	ENSMUSG00000026123.11	ENSMUST00000027297.10	Plekhb2	Plekhb2-201	Known	Known	None	0.20000000298023224	None	None	None	None
m54284U_191107_221739/25296974/ccs	PacBio_Cortex_Rep1	mm10_ERCC_SIRV	chr6	17637098	17666970	+	10	2420	16433	43394	ENSMUSG00000015733.13	ENSMUST00000015877.13	Capza2	Capza2-201	Known	Known	None	0.30000001192092896	None	None	None	None
m54284U_191213_120042/32836271/ccs	PacBio_Hippocampus_Rep2	mm10_ERCC_SIRV	chr15	37007357	36999004	-	4	2395	43061	110682	ENSMUSG00000062397.8	ENSMUST00000078976.8	Zfp706	Zfp706-201	Known	Known	None	0.30000001192092896	None	None	None	None
m54284U_191212_053548/32835333/ccs	PacBio_Hippocampus_Rep1	mm10_ERCC_SIRV	chrX	10485146	10596592	+	8	1732	51432	134855	ENSMUSG00000058254.12	ENSMUST00000076354.12	Tspan7	Tspan7-201	Known	Known	None	0.3499999940395355	None	None	None	None
m54284U_191107_221739/100665321/ccs	PacBio_Cortex_Rep1	mm10_ERCC_SIRV	chr13	34078007	34074275	-	4	1609	38382	99848	ENSMUSG00000058672.7	ENSMUST00000056427.9	Tubb2a	Tubb2a-201	Known	Known	None	0.15000000596046448	None	None	None	None
m54284U_191107_221739/32375902/ccs	PacBio_Cortex_Rep1	mm10_ERCC_SIRV	chr7	13054679	13043149	-	5	2200	19875	177526	ENSMUSG00000030380.17	ENCODEMT000177526	Mzf1	ENCODEMT000177526	Known	NIC	None	0.20000000298023224	None	None	None	None
m54284U_191107_221739/29885780/ccs	PacBio_Cortex_Rep1	mm10_ERCC_SIRV	chr19	5510515	5495278	-	13	1676	49991	130779	ENSMUSG00000056185.5	ENSMUST00000070172.5	Snx32	Snx32-201	Known	Known	None	0.20000000298023224	None	None	None	None
m54284U_191109_043049/65012839/ccs	PacBio_Cortex_Rep2	mm10_ERCC_SIRV	chr5	24100661	24160785	+	11	2910	13369	34783	ENSMUSG00000028986.12	ENSMUST00000030841.9	Klhl7	Klhl7-201	Known	Known	None	0.30000001192092896	None	None	None	None
m54284U_191213_120042/33358027/ccs	PacBio_Hippocampus_Rep2	mm10_ERCC_SIRV	chr15	37000516	36998710	-	1	1502	43061	176929	ENSMUSG00000062397.8	ENCODEMT000176929	Zfp706	ENCODEMT000176929	Known	Genomic	None	0.30000001192092896	None	None	None	None
m54284U_191107_221739/25625376/ccs	PacBio_Cortex_Rep1	mm10_ERCC_SIRV	chr6	17637098	17666251	+	10	1701	16433	43394	ENSMUSG00000015733.13	ENSMUST00000015877.13	Capza2	Capza2-201	Known	Known	None	0.25	None	None	None	None
m54284U_191213_120042/76351914/ccs	PacBio_Hippocampus_Rep2	mm10_ERCC_SIRV	chr17	20956736	20965909	+	11	1632	46469	175324	ENSMUSG00000007564.15	ENCODEMT000175324	Ppp2r1a	ENCODEMT000175324	Known	ISM	Suffix	0.15000000596046448	None	None	None	None
m54284U_191212_053548/50923578/ccs	PacBio_Hippocampus_Rep1	mm10_ERCC_SIRV	chr1	34849993	34879575	+	8	3273	486	985	ENSMUSG00000026123.11	ENSMUST00000027297.10	Plekhb2	Plekhb2-201	Known	Known	None	0.20000000298023224	None	None	None	None
m54284U_191212_053548/120784817/ccs	PacBio_Hippocampus_Rep1	mm10_ERCC_SIRV	chr11	16257683	16283846	+	5	2843	32338	84964	ENSMUSG00000048834.16	ENSMUST00000208926.1	Vstm2a	Vstm2a-205	Known	Known	None	0.4000000059604645	None	None	None	None
m54284U_191212_053548/33817272/ccs	PacBio_Hippocampus_Rep1	mm10_ERCC_SIRV	chrX	10485146	10596602	+	8	1742	51432	134855	ENSMUSG00000058254.12	ENSMUST00000076354.12	Tspan7	Tspan7-201	Known	Known	None	0.05000000074505806	None	None	None	None
m54284U_191107_221739/8782615/ccs	PacBio_Cortex_Rep1	mm10_ERCC_SIRV	chr9	21682805	21703366	+	6	4389	26999	177626	ENSMUSG00000032187.16	ENCODEMT000177626	Smarca4	ENCODEMT000177626	Known	ISM	Suffix	0.15000000596046448	None	None	None	None
m54284U_191107_221739/101975804/ccs	PacBio_Cortex_Rep1	mm10_ERCC_SIRV	chr13	34078006	34074275	-	4	1608	38382	99848	ENSMUSG00000058672.7	ENSMUST00000056427.9	Tubb2a	Tubb2a-201	Known	Known	None	0.15000000596046448	None	None	None	None
m54284U_191107_221739/30607671/ccs	PacBio_Cortex_Rep1	mm10_ERCC_SIRV	chr19	5510515	5495278	-	13	1676	49991	130779	ENSMUSG00000056185.5	ENSMUST00000070172.5	Snx32	Snx32-201	Known	Known	None	0.20000000298023224	None	None	None	None
m54284U_191212_053548/103809953/ccs	PacBio_Hippocampus_Rep1	mm10_ERCC_SIRV	chr3	54807795	54803116	-	3	2165	7959	20959	ENSMUSG00000036615.6	ENSMUST00000044373.5	Rfxap	Rfxap-201	Known	Known	None	0.15000000596046448	None	None	None	None
m54284U_191107_221739/25822169/ccs	PacBio_Cortex_Rep1	mm10_ERCC_SIRV	chr6	17637098	17666340	+	10	1790	16433	43394	ENSMUSG00000015733.13	ENSMUST00000015877.13	Capza2	Capza2-201	Known	Known	None	0.6000000238418579	None	None	None	None
m54284U_191212_053548/51380981/ccs	PacBio_Hippocampus_Rep1	mm10_ERCC_SIRV	chr1	34850010	34879574	+	8	3340	486	174953	ENSMUSG00000026123.11	ENCODEMT000174953	Plekhb2	ENCODEMT000174953	Known	NIC	None	0.20000000298023224	None	None	None	None
m54284U_191213_120042/34146422/ccs	PacBio_Hippocampus_Rep2	mm10_ERCC_SIRV	chr15	37007293	36999004	-	4	2331	43061	110682	ENSMUSG00000062397.8	ENSMUST00000078976.8	Zfp706	Zfp706-201	Known	Known	None	0.30000001192092896	None	None	None	None
m54284U_191212_053548/34799759/ccs	PacBio_Hippocampus_Rep1	mm10_ERCC_SIRV	chrX	10485146	10596604	+	8	1744	51432	134855	ENSMUSG00000058254.12	ENSMUST00000076354.12	Tspan7	Tspan7-201	Known	Known	None	0.05000000074505806	None	None	None	None
m54284U_191107_221739/70453681/ccs	PacBio_Cortex_Rep1	mm10_ERCC_SIRV	chr7	13054630	13043150	-	5	2385	19875	177567	ENSMUSG00000030380.17	ENCODEMT000177567	Mzf1	ENCODEMT000177567	Known	NIC	None	0.20000000298023224	None	None	None	None
m54284U_191213_120042/76483313/ccs	PacBio_Hippocampus_Rep2	mm10_ERCC_SIRV	chr17	20956736	20965905	+	11	1628	46469	175324	ENSMUSG00000007564.15	ENCODEMT000175324	Ppp2r1a	ENCODEMT000175324	Known	ISM	Suffix	0.25	None	None	None	None
m54284U_191107_221739/102630585/ccs	PacBio_Cortex_Rep1	mm10_ERCC_SIRV	chr13	34078005	34074275	-	4	1607	38382	99848	ENSMUSG00000058672.7	ENSMUST00000056427.9	Tubb2a	Tubb2a-201	Known	Known	None	0.15000000596046448	None	None	None	None
m54284U_191109_043049/78121145/ccs	PacBio_Cortex_Rep2	mm10_ERCC_SIRV	chr5	24100661	24160783	+	11	2908	13369	34783	ENSMUSG00000028986.12	ENSMUST00000030841.9	Klhl7	Klhl7-201	Known	Known	None	0.25	None	None	None	None
m54284U_191212_053548/51642828/ccs	PacBio_Hippocampus_Rep1	mm10_ERCC_SIRV	chr1	34849993	34879575	+	8	3273	486	985	ENSMUSG00000026123.11	ENSMUST00000027297.10	Plekhb2	Plekhb2-201	Known	Known	None	0.20000000298023224	None	None	None	None
m54284U_191107_221739/27002349/ccs	PacBio_Cortex_Rep1	mm10_ERCC_SIRV	chr6	17637098	17666376	+	10	1826	16433	43394	ENSMUSG00000015733.13	ENSMUST00000015877.13	Capza2	Capza2-201	Known	Known	None	0.3499999940395355	None	None	None	None
m54284U_191212_053548/34996313/ccs	PacBio_Hippocampus_Rep1	mm10_ERCC_SIRV	chrX	10485146	10596603	+	8	1743	51432	134855	ENSMUSG00000058254.12	ENSMUST00000076354.12	Tspan7	Tspan7-201	Known	Known	None	0.05000000074505806	None	None	None	None
m54284U_191107_221739/30737435/ccs	PacBio_Cortex_Rep1	mm10_ERCC_SIRV	chr19	5510480	5495278	-	13	1641	49991	130779	ENSMUSG00000056185.5	ENSMUST00000070172.5	Snx32	Snx32-201	Known	Known	None	0.20000000298023224	None	None	None	None
m54284U_191213_120042/35258478/ccs	PacBio_Hippocampus_Rep2	mm10_ERCC_SIRV	chr15	37007301	36999004	-	4	2339	43061	110682	ENSMUSG00000062397.8	ENSMUST00000078976.8	Zfp706	Zfp706-201	Known	Known	None	0.30000001192092896	None	None	None	None
m54284U_191212_053548/167839927/ccs	PacBio_Hippocampus_Rep1	mm10_ERCC_SIRV	chr11	16257775	16283313	+	6	2090	32338	177518	ENSMUSG00000048834.16	ENCODEMT000177518	Vstm2a	ENCODEMT000177518	Known	NNC	None	0.5	None	None	None	None
m54284U_191212_053548/107742523/ccs	PacBio_Hippocampus_Rep1	mm10_ERCC_SIRV	chr3	54807798	54803116	-	3	2168	7959	20959	ENSMUSG00000036615.6	ENSMUST00000044373.5	Rfxap	Rfxap-201	Known	Known	None	0.15000000596046448	None	None	None	None
m54284U_191107_221739/102892322/ccs	PacBio_Cortex_Rep1	mm10_ERCC_SIRV	chr13	34078007	34074275	-	4	1609	38382	99848	ENSMUSG00000058672.7	ENSMUST00000056427.9	Tubb2a	Tubb2a-201	Known	Known	None	0.15000000596046448	None	None	None	None
m54284U_191107_221739/28116124/ccs	PacBio_Cortex_Rep1	mm10_ERCC_SIRV	chr6	17637098	17666971	+	10	2421	16433	43394	ENSMUSG00000015733.13	ENSMUST00000015877.13	Capza2	Capza2-201	Known	Known	None	0.25	None	None	None	None
m54284U_191212_053548/36309077/ccs	PacBio_Hippocampus_Rep1	mm10_ERCC_SIRV	chrX	10485146	10596603	+	8	1743	51432	134855	ENSMUSG00000058254.12	ENSMUST00000076354.12	Tspan7	Tspan7-201	Known	Known	None	0.05000000074505806	None	None	None	None
m54284U_191212_053548/52298695/ccs	PacBio_Hippocampus_Rep1	mm10_ERCC_SIRV	chr1	34849993	34879575	+	8	3273	486	985	ENSMUSG00000026123.11	ENSMUST00000027297.10	Plekhb2	Plekhb2-201	Known	Known	None	0.20000000298023224	None	None	None	None
m54284U_191213_120042/76547518/ccs	PacBio_Hippocampus_Rep2	mm10_ERCC_SIRV	chr17	20956736	20965908	+	11	1631	46469	175324	ENSMUSG00000007564.15	ENCODEMT000175324	Ppp2r1a	ENCODEMT000175324	Known	ISM	Suffix	0.15000000596046448	None	None	None	None
m54284U_191109_043049/83428292/ccs	PacBio_Cortex_Rep2	mm10_ERCC_SIRV	chr5	24100661	24160779	+	11	2904	13369	34783	ENSMUSG00000028986.12	ENSMUST00000030841.9	Klhl7	Klhl7-201	Known	Known	None	0.3499999940395355	None	None	None	None
m54284U_191212_053548/156041562/ccs	PacBio_Hippocampus_Rep1	mm10_ERCC_SIRV	chr9	21684585	21703365	+	6	2605	26999	177627	ENSMUSG00000032187.16	ENCODEMT000177627	Smarca4	ENCODEMT000177627	Known	ISM	Suffix	0.15000000596046448	None	None	None	None
m54284U_191107_221739/31130390/ccs	PacBio_Cortex_Rep1	mm10_ERCC_SIRV	chr19	5510493	5495278	-	13	1654	49991	130779	ENSMUSG00000056185.5	ENSMUST00000070172.5	Snx32	Snx32-201	Known	Known	None	0.20000000298023224	None	None	None	None
m54284U_191107_221739/75564516/ccs	PacBio_Cortex_Rep1	mm10_ERCC_SIRV	chr7	13054640	13043150	-	6	2526	19875	51946	ENSMUSG00000030380.17	ENSMUST00000182515.7	Mzf1	Mzf1-205	Known	Known	None	0.20000000298023224	None	None	None	None
m54284U_191213_120042/35391625/ccs	PacBio_Hippocampus_Rep2	mm10_ERCC_SIRV	chr15	37007289	36999004	-	4	2339	43061	110682	ENSMUSG00000062397.8	ENSMUST00000078976.8	Zfp706	Zfp706-201	Known	Known	None	0.30000001192092896	None	None	None	None
m54284U_191107_221739/28902437/ccs	PacBio_Cortex_Rep1	mm10_ERCC_SIRV	chr6	17637098	17666969	+	10	2419	16433	43394	ENSMUSG00000015733.13	ENSMUST00000015877.13	Capza2	Capza2-201	Known	Known	None	0.25	None	None	None	None
m54284U_191212_053548/36506430/ccs	PacBio_Hippocampus_Rep1	mm10_ERCC_SIRV	chrX	10485146	10596595	+	8	1735	51432	134855	ENSMUSG00000058254.12	ENSMUST00000076354.12	Tspan7	Tspan7-201	Known	Known	None	0.30000001192092896	None	None	None	None
m54284U_191107_221739/103679807/ccs	PacBio_Cortex_Rep1	mm10_ERCC_SIRV	chr13	34078005	34074275	-	4	1607	38382	99848	ENSMUSG00000058672.7	ENSMUST00000056427.9	Tubb2a	Tubb2a-201	Known	Known	None	0.15000000596046448	None	None	None	None
m54284U_191212_053548/38076461/ccs	PacBio_Hippocampus_Rep1	mm10_ERCC_SIRV	chrX	10485146	10596604	+	8	1744	51432	134855	ENSMUSG00000058254.12	ENSMUST00000076354.12	Tspan7	Tspan7-201	Known	Known	None	0.05000000074505806	None	None	None	None
m54284U_191107_221739/34014557/ccs	PacBio_Cortex_Rep1	mm10_ERCC_SIRV	chr19	5510476	5495278	-	11	1824	49991	177628	ENSMUSG00000056185.5	ENCODEMT000177628	Snx32	ENCODEMT000177628	Known	NIC	None	0.20000000298023224	None	None	None	None
m54284U_191109_043049/95357047/ccs	PacBio_Cortex_Rep2	mm10_ERCC_SIRV	chr5	24100661	24160783	+	11	2908	13369	34783	ENSMUSG00000028986.12	ENSMUST00000030841.9	Klhl7	Klhl7-201	Known	Known	None	0.25	None	None	None	None
m54284U_191212_053548/52299431/ccs	PacBio_Hippocampus_Rep1	mm10_ERCC_SIRV	chr1	34849993	34879576	+	8	3274	486	985	ENSMUSG00000026123.11	ENSMUST00000027297.10	Plekhb2	Plekhb2-201	Known	Known	None	0.25	None	None	None	None
m54284U_191107_221739/30082836/ccs	PacBio_Cortex_Rep1	mm10_ERCC_SIRV	chr6	17637098	17666965	+	10	2415	16433	43394	ENSMUSG00000015733.13	ENSMUST00000015877.13	Capza2	Capza2-201	Known	Known	None	0.30000001192092896	None	None	None	None
m54284U_191212_053548/112001610/ccs	PacBio_Hippocampus_Rep1	mm10_ERCC_SIRV	chr3	54807759	54803116	-	3	2129	7959	20959	ENSMUSG00000036615.6	ENSMUST00000044373.5	Rfxap	Rfxap-201	Known	Known	None	0.15000000596046448	None	None	None	None
m54284U_191213_120042/76679419/ccs	PacBio_Hippocampus_Rep2	mm10_ERCC_SIRV	chr17	20956736	20965907	+	11	1630	46469	175324	ENSMUSG00000007564.15	ENCODEMT000175324	Ppp2r1a	ENCODEMT000175324	Known	ISM	Suffix	0.15000000596046448	None	None	None	None
m54284U_191213_120042/264084/ccs	PacBio_Hippocampus_Rep2	mm10_ERCC_SIRV	chr11	16257683	16284119	+	5	3116	32338	84964	ENSMUSG00000048834.16	ENSMUST00000208926.1	Vstm2a	Vstm2a-205	Known	Known	None	0.30000001192092896	None	None	None	None
m54284U_191212_053548/38535376/ccs	PacBio_Hippocampus_Rep1	mm10_ERCC_SIRV	chrX	10485146	10596604	+	8	1744	51432	134855	ENSMUSG00000058254.12	ENSMUST00000076354.12	Tspan7	Tspan7-201	Known	Known	None	0.05000000074505806	None	None	None	None
m54284U_191107_221739/112658546/ccs	PacBio_Cortex_Rep1	mm10_ERCC_SIRV	chr7	13054654	13043150	-	6	2532	19875	51946	ENSMUSG00000030380.17	ENSMUST00000182515.7	Mzf1	Mzf1-205	Known	Known	None	0.20000000298023224	None	None	None	None
m54284U_191107_221739/103941593/ccs	PacBio_Cortex_Rep1	mm10_ERCC_SIRV	chr13	34078005	34074275	-	4	1607	38382	99848	ENSMUSG00000058672.7	ENSMUST00000056427.9	Tubb2a	Tubb2a-201	Known	Known	None	0.15000000596046448	None	None	None	None
m54284U_191213_120042/35719460/ccs	PacBio_Hippocampus_Rep2	mm10_ERCC_SIRV	chr15	37007316	36999004	-	4	2354	43061	110682	ENSMUSG00000062397.8	ENSMUST00000078976.8	Zfp706	Zfp706-201	Known	Known	None	0.30000001192092896	None	None	None	None
m54284U_191107_221739/30147061/ccs	PacBio_Cortex_Rep1	mm10_ERCC_SIRV	chr6	17637098	17666722	+	10	2172	16433	43394	ENSMUSG00000015733.13	ENSMUST00000015877.13	Capza2	Capza2-201	Known	Known	None	0.44999998807907104	None	None	None	None
m54284U_191212_053548/52691677/ccs	PacBio_Hippocampus_Rep1	mm10_ERCC_SIRV	chr1	34849993	34879576	+	8	3274	486	985	ENSMUSG00000026123.11	ENSMUST00000027297.10	Plekhb2	Plekhb2-201	Known	Known	None	0.25	None	None	None	None
m54284U_191109_043049/110234433/ccs	PacBio_Cortex_Rep2	mm10_ERCC_SIRV	chr5	24100661	24160785	+	11	2910	13369	34783	ENSMUSG00000028986.12	ENSMUST00000030841.9	Klhl7	Klhl7-201	Known	Known	None	0.30000001192092896	None	None	None	None
m54284U_191212_053548/42206815/ccs	PacBio_Hippocampus_Rep1	mm10_ERCC_SIRV	chrX	10485146	10596593	+	8	1733	51432	134855	ENSMUSG00000058254.12	ENSMUST00000076354.12	Tspan7	Tspan7-201	Known	Known	None	0.30000001192092896	None	None	None	None
m54284U_191107_221739/94241105/ccs	PacBio_Cortex_Rep1	mm10_ERCC_SIRV	chr9	21684936	21703366	+	5	2385	26999	177629	ENSMUSG00000032187.16	ENCODEMT000177629	Smarca4	ENCODEMT000177629	Known	NIC	None	0.15000000596046448	None	None	None	None
m54284U_191213_120042/76811027/ccs	PacBio_Hippocampus_Rep2	mm10_ERCC_SIRV	chr17	20956736	20965905	+	11	1628	46469	175324	ENSMUSG00000007564.15	ENCODEMT000175324	Ppp2r1a	ENCODEMT000175324	Known	ISM	Suffix	0.25	None	None	None	None
m54284U_191107_221739/37029713/ccs	PacBio_Cortex_Rep1	mm10_ERCC_SIRV	chr19	5510477	5495278	-	13	1645	49991	130779	ENSMUSG00000056185.5	ENSMUST00000070172.5	Snx32	Snx32-201	Known	Known	None	0.20000000298023224	None	None	None	None
m54284U_191213_120042/36439859/ccs	PacBio_Hippocampus_Rep2	mm10_ERCC_SIRV	chr15	37007367	36999004	-	4	2405	43061	110682	ENSMUSG00000062397.8	ENSMUST00000078976.8	Zfp706	Zfp706-201	Known	Known	None	0.30000001192092896	None	None	None	None
m54284U_191107_221739/31065125/ccs	PacBio_Cortex_Rep1	mm10_ERCC_SIRV	chr6	17637098	17666722	+	10	2172	16433	43394	ENSMUSG00000015733.13	ENSMUST00000015877.13	Capza2	Capza2-201	Known	Known	None	0.44999998807907104	None	None	None	None
m54284U_191212_053548/142738633/ccs	PacBio_Hippocampus_Rep1	mm10_ERCC_SIRV	chr3	54807784	54803116	-	3	2154	7959	20959	ENSMUSG00000036615.6	ENSMUST00000044373.5	Rfxap	Rfxap-201	Known	Known	None	0.15000000596046448	None	None	None	None
m54284U_191212_053548/42535349/ccs	PacBio_Hippocampus_Rep1	mm10_ERCC_SIRV	chrX	10485146	10596595	+	8	1735	51432	134855	ENSMUSG00000058254.12	ENSMUST00000076354.12	Tspan7	Tspan7-201	Known	Known	None	0.30000001192092896	None	None	None	None
m54284U_191107_221739/104398913/ccs	PacBio_Cortex_Rep1	mm10_ERCC_SIRV	chr13	34078039	34074275	-	4	1641	38382	99848	ENSMUSG00000058672.7	ENSMUST00000056427.9	Tubb2a	Tubb2a-201	Known	Known	None	0.15000000596046448	None	None	None	None
m54284U_191212_053548/54657456/ccs	PacBio_Hippocampus_Rep1	mm10_ERCC_SIRV	chr1	34849993	34879577	+	8	3275	486	985	ENSMUSG00000026123.11	ENSMUST00000027297.10	Plekhb2	Plekhb2-201	Known	Known	None	0.25	None	None	None	None
m54284U_191107_221739/39455446/ccs	PacBio_Cortex_Rep1	mm10_ERCC_SIRV	chr19	5510515	5495278	-	13	1676	49991	130779	ENSMUSG00000056185.5	ENSMUST00000070172.5	Snx32	Snx32-201	Known	Known	None	0.20000000298023224	None	None	None	None
m54284U_191109_043049/157420322/ccs	PacBio_Cortex_Rep2	mm10_ERCC_SIRV	chr5	24100661	24160783	+	11	2908	13369	34783	ENSMUSG00000028986.12	ENSMUST00000030841.9	Klhl7	Klhl7-201	Known	Known	None	0.25	None	None	None	None
m54284U_191107_221739/126485014/ccs	PacBio_Cortex_Rep1	mm10_ERCC_SIRV	chr7	13054639	13043149	-	6	2504	19875	177522	ENSMUSG00000030380.17	ENCODEMT000177522	Mzf1	ENCODEMT000177522	Known	NNC	None	0.20000000298023224	None	None	None	None
m54284U_191213_120042/76939567/ccs	PacBio_Hippocampus_Rep2	mm10_ERCC_SIRV	chr17	20956736	20965905	+	11	1628	46469	175324	ENSMUSG00000007564.15	ENCODEMT000175324	Ppp2r1a	ENCODEMT000175324	Known	ISM	Suffix	0.25	None	None	None	None
m54284U_191107_221739/31458723/ccs	PacBio_Cortex_Rep1	mm10_ERCC_SIRV	chr6	17637098	17666722	+	10	2172	16433	43394	ENSMUSG00000015733.13	ENSMUST00000015877.13	Capza2	Capza2-201	Known	Known	None	0.44999998807907104	None	None	None	None
m54284U_191212_053548/42665443/ccs	PacBio_Hippocampus_Rep1	mm10_ERCC_SIRV	chrX	10485146	10596593	+	8	1733	51432	134855	ENSMUSG00000058254.12	ENSMUST00000076354.12	Tspan7	Tspan7-201	Known	Known	None	0.30000001192092896	None	None	None	None
m54284U_191213_120042/36569883/ccs	PacBio_Hippocampus_Rep2	mm10_ERCC_SIRV	chr15	37007356	36999004	-	4	2394	43061	110682	ENSMUSG00000062397.8	ENSMUST00000078976.8	Zfp706	Zfp706-201	Known	Known	None	0.30000001192092896	None	None	None	None
m54284U_191107_221739/42533354/ccs	PacBio_Cortex_Rep1	mm10_ERCC_SIRV	chr19	5510509	5495276	-	13	1701	49991	177388	ENSMUSG00000056185.5	ENCODEMT000177388	Snx32	ENCODEMT000177388	Known	NIC	None	0.20000000298023224	None	None	None	None
m54284U_191107_221739/33096463/ccs	PacBio_Cortex_Rep1	mm10_ERCC_SIRV	chr6	17637098	17666722	+	10	2190	16433	43394	ENSMUSG00000015733.13	ENSMUST00000015877.13	Capza2	Capza2-201	Known	Known	None	0.44999998807907104	None	None	None	None
m54284U_191107_221739/105972044/ccs	PacBio_Cortex_Rep1	mm10_ERCC_SIRV	chr13	34078005	34074275	-	4	1607	38382	99848	ENSMUSG00000058672.7	ENSMUST00000056427.9	Tubb2a	Tubb2a-201	Known	Known	None	0.15000000596046448	None	None	None	None
m54284U_191212_053548/101189840/ccs	PacBio_Hippocampus_Rep1	mm10_ERCC_SIRV	chr9	21685115	21703367	+	6	2076	26999	177627	ENSMUSG00000032187.16	ENCODEMT000177627	Smarca4	ENCODEMT000177627	Known	ISM	Suffix	0.15000000596046448	None	None	None	None
m54284U_191212_053548/143917105/ccs	PacBio_Hippocampus_Rep1	mm10_ERCC_SIRV	chr3	54807775	54803116	-	3	2145	7959	20959	ENSMUSG00000036615.6	ENSMUST00000044373.5	Rfxap	Rfxap-201	Known	Known	None	0.15000000596046448	None	None	None	None
m54284U_191212_053548/42797753/ccs	PacBio_Hippocampus_Rep1	mm10_ERCC_SIRV	chrX	10485146	10596595	+	8	1735	51432	134855	ENSMUSG00000058254.12	ENSMUST00000076354.12	Tspan7	Tspan7-201	Known	Known	None	0.30000001192092896	None	None	None	None
m54284U_191213_120042/77004845/ccs	PacBio_Hippocampus_Rep2	mm10_ERCC_SIRV	chr17	20956736	20965905	+	11	1628	46469	175324	ENSMUSG00000007564.15	ENCODEMT000175324	Ppp2r1a	ENCODEMT000175324	Known	ISM	Suffix	0.25	None	None	None	None
m54284U_191213_120042/37750448/ccs	PacBio_Hippocampus_Rep2	mm10_ERCC_SIRV	chr15	37007385	36999004	-	4	2423	43061	110682	ENSMUSG00000062397.8	ENSMUST00000078976.8	Zfp706	Zfp706-201	Known	Known	None	0.30000001192092896	None	None	None	None
m54284U_191213_120042/24250919/ccs	PacBio_Hippocampus_Rep2	mm10_ERCC_SIRV	chr11	16257683	16284196	+	5	3315	32338	84962	ENSMUSG00000048834.16	ENSMUST00000109645.8	Vstm2a	Vstm2a-201	Known	Known	None	0.30000001192092896	None	None	None	None
m54284U_191212_053548/56166674/ccs	PacBio_Hippocampus_Rep1	mm10_ERCC_SIRV	chr1	34849993	34879577	+	8	3275	486	985	ENSMUSG00000026123.11	ENSMUST00000027297.10	Plekhb2	Plekhb2-201	Known	Known	None	0.25	None	None	None	None
m54284U_191107_221739/42599343/ccs	PacBio_Cortex_Rep1	mm10_ERCC_SIRV	chr19	5510460	5495278	-	13	1621	49991	130779	ENSMUSG00000056185.5	ENSMUST00000070172.5	Snx32	Snx32-201	Known	Known	None	0.20000000298023224	None	None	None	None
m54284U_191109_043049/158664449/ccs	PacBio_Cortex_Rep2	mm10_ERCC_SIRV	chr5	24100661	24141211	+	7	948	13369	177630	ENSMUSG00000028986.12	ENCODEMT000177630	Klhl7	ENCODEMT000177630	Known	ISM	Prefix	0.5	None	None	None	None
m54284U_191107_221739/33819039/ccs	PacBio_Cortex_Rep1	mm10_ERCC_SIRV	chr6	17637098	17666827	+	10	2277	16433	43394	ENSMUSG00000015733.13	ENSMUST00000015877.13	Capza2	Capza2-201	Known	Known	None	0.15000000596046448	None	None	None	None
m54284U_191212_053548/42993687/ccs	PacBio_Hippocampus_Rep1	mm10_ERCC_SIRV	chrX	10485146	10596595	+	8	1735	51432	134855	ENSMUSG00000058254.12	ENSMUST00000076354.12	Tspan7	Tspan7-201	Known	Known	None	0.30000001192092896	None	None	None	None
m54284U_191107_221739/106431160/ccs	PacBio_Cortex_Rep1	mm10_ERCC_SIRV	chr13	34078006	34074275	-	4	1608	38382	99848	ENSMUSG00000058672.7	ENSMUST00000056427.9	Tubb2a	Tubb2a-201	Known	Known	None	0.15000000596046448	None	None	None	None
m54284U_191107_221739/138282310/ccs	PacBio_Cortex_Rep1	mm10_ERCC_SIRV	chr7	13054662	13043157	-	6	2353	19875	177516	ENSMUSG00000030380.17	ENCODEMT000177516	Mzf1	ENCODEMT000177516	Known	NIC	None	0.20000000298023224	None	None	None	None
m54284U_191212_053548/9568586/ccs	PacBio_Hippocampus_Rep1	mm10_ERCC_SIRV	chr9	21685116	21703367	+	6	2075	26999	177627	ENSMUSG00000032187.16	ENCODEMT000177627	Smarca4	ENCODEMT000177627	Known	ISM	Suffix	0.15000000596046448	None	None	None	None
m54284U_191107_221739/35128598/ccs	PacBio_Cortex_Rep1	mm10_ERCC_SIRV	chr6	17637098	17666824	+	10	2274	16433	43394	ENSMUSG00000015733.13	ENSMUST00000015877.13	Capza2	Capza2-201	Known	Known	None	0.15000000596046448	None	None	None	None
m54284U_191213_120042/38011807/ccs	PacBio_Hippocampus_Rep2	mm10_ERCC_SIRV	chr15	37007293	36999004	-	4	2331	43061	110682	ENSMUSG00000062397.8	ENSMUST00000078976.8	Zfp706	Zfp706-201	Known	Known	None	0.30000001192092896	None	None	None	None
m54284U_191212_053548/145490424/ccs	PacBio_Hippocampus_Rep1	mm10_ERCC_SIRV	chr3	54807777	54803116	-	3	2147	7959	20959	ENSMUSG00000036615.6	ENSMUST00000044373.5	Rfxap	Rfxap-201	Known	Known	None	0.15000000596046448	None	None	None	None
m54284U_191212_053548/43254336/ccs	PacBio_Hippocampus_Rep1	mm10_ERCC_SIRV	chrX	10485146	10596603	+	8	1743	51432	134855	ENSMUSG00000058254.12	ENSMUST00000076354.12	Tspan7	Tspan7-201	Known	Known	None	0.05000000074505806	None	None	None	None
m54284U_191213_120042/77005349/ccs	PacBio_Hippocampus_Rep2	mm10_ERCC_SIRV	chr17	20956736	20965905	+	11	1628	46469	175324	ENSMUSG00000007564.15	ENCODEMT000175324	Ppp2r1a	ENCODEMT000175324	Known	ISM	Suffix	0.25	None	None	None	None
m54284U_191107_221739/43057536/ccs	PacBio_Cortex_Rep1	mm10_ERCC_SIRV	chr19	5498213	5495278	-	10	1189	49991	177631	ENSMUSG00000056185.5	ENCODEMT000177631	Snx32	ENCODEMT000177631	Known	ISM	Suffix	0.20000000298023224	None	None	None	None
m54284U_191212_053548/56427197/ccs	PacBio_Hippocampus_Rep1	mm10_ERCC_SIRV	chr1	34849993	34879575	+	8	3273	486	985	ENSMUSG00000026123.11	ENSMUST00000027297.10	Plekhb2	Plekhb2-201	Known	Known	None	0.20000000298023224	None	None	None	None
m54284U_191107_221739/108857134/ccs	PacBio_Cortex_Rep1	mm10_ERCC_SIRV	chr13	34078007	34074275	-	4	1609	38382	99848	ENSMUSG00000058672.7	ENSMUST00000056427.9	Tubb2a	Tubb2a-201	Known	Known	None	0.15000000596046448	None	None	None	None
m54284U_191107_221739/35128767/ccs	PacBio_Cortex_Rep1	mm10_ERCC_SIRV	chr6	17637098	17666699	+	10	2149	16433	43394	ENSMUSG00000015733.13	ENSMUST00000015877.13	Capza2	Capza2-201	Known	Known	None	0.44999998807907104	None	None	None	None
m54284U_191212_053548/93455793/ccs	PacBio_Hippocampus_Rep1	mm10_ERCC_SIRV	chr9	21685116	21703364	+	6	2076	26999	177626	ENSMUSG00000032187.16	ENCODEMT000177626	Smarca4	ENCODEMT000177626	Known	ISM	Suffix	0.15000000596046448	None	None	None	None
m54284U_191212_053548/44632029/ccs	PacBio_Hippocampus_Rep1	mm10_ERCC_SIRV	chrX	10485146	10596595	+	8	1735	51432	134855	ENSMUSG00000058254.12	ENSMUST00000076354.12	Tspan7	Tspan7-201	Known	Known	None	0.30000001192092896	None	None	None	None
m54284U_191107_221739/36176730/ccs	PacBio_Cortex_Rep1	mm10_ERCC_SIRV	chr6	17637098	17666720	+	10	2170	16433	43394	ENSMUSG00000015733.13	ENSMUST00000015877.13	Capza2	Capza2-201	Known	Known	None	0.3499999940395355	None	None	None	None
m54284U_191212_053548/16975916/ccs	PacBio_Hippocampus_Rep1	mm10_ERCC_SIRV	chr5	24100661	24160783	+	11	2908	13369	34783	ENSMUSG00000028986.12	ENSMUST00000030841.9	Klhl7	Klhl7-201	Known	Known	None	0.25	None	None	None	None
m54284U_191213_120042/38930444/ccs	PacBio_Hippocampus_Rep2	mm10_ERCC_SIRV	chr15	37007288	36999004	-	4	2326	43061	110682	ENSMUSG00000062397.8	ENSMUST00000078976.8	Zfp706	Zfp706-201	Known	Known	None	0.30000001192092896	None	None	None	None
m54284U_191213_120042/77005941/ccs	PacBio_Hippocampus_Rep2	mm10_ERCC_SIRV	chr17	20956736	20965905	+	11	1628	46469	175324	ENSMUSG00000007564.15	ENCODEMT000175324	Ppp2r1a	ENCODEMT000175324	Known	ISM	Suffix	0.25	None	None	None	None
m54284U_191212_053548/45156354/ccs	PacBio_Hippocampus_Rep1	mm10_ERCC_SIRV	chrX	10485146	10596595	+	8	1735	51432	134855	ENSMUSG00000058254.12	ENSMUST00000076354.12	Tspan7	Tspan7-201	Known	Known	None	0.30000001192092896	None	None	None	None
m54284U_191107_221739/109117606/ccs	PacBio_Cortex_Rep1	mm10_ERCC_SIRV	chr13	34078007	34074275	-	4	1609	38382	99848	ENSMUSG00000058672.7	ENSMUST00000056427.9	Tubb2a	Tubb2a-201	Known	Known	None	0.15000000596046448	None	None	None	None
m54284U_191212_053548/60425478/ccs	PacBio_Hippocampus_Rep1	mm10_ERCC_SIRV	chr1	34849993	34879575	+	8	3273	486	985	ENSMUSG00000026123.11	ENSMUST00000027297.10	Plekhb2	Plekhb2-201	Known	Known	None	0.20000000298023224	None	None	None	None
m54284U_191213_120042/68879263/ccs	PacBio_Hippocampus_Rep2	mm10_ERCC_SIRV	chr11	16257683	16283843	+	5	2840	32338	84964	ENSMUSG00000048834.16	ENSMUST00000208926.1	Vstm2a	Vstm2a-205	Known	Known	None	0.44999998807907104	None	None	None	None
m54284U_191107_221739/151585539/ccs	PacBio_Cortex_Rep1	mm10_ERCC_SIRV	chr7	13054626	13043150	-	5	2328	19875	51949	ENSMUSG00000030380.17	ENSMUST00000182087.1	Mzf1	Mzf1-202	Known	Known	None	0.20000000298023224	None	None	None	None
m54284U_191212_053548/150734822/ccs	PacBio_Hippocampus_Rep1	mm10_ERCC_SIRV	chr3	54807792	54803116	-	3	2162	7959	20959	ENSMUSG00000036615.6	ENSMUST00000044373.5	Rfxap	Rfxap-201	Known	Known	None	0.15000000596046448	None	None	None	None
m54284U_191107_221739/44894885/ccs	PacBio_Cortex_Rep1	mm10_ERCC_SIRV	chr19	5510476	5495278	-	13	1637	49991	130779	ENSMUSG00000056185.5	ENSMUST00000070172.5	Snx32	Snx32-201	Known	Known	None	0.20000000298023224	None	None	None	None
m54284U_191109_043049/161809412/ccs	PacBio_Cortex_Rep2	mm10_ERCC_SIRV	chr9	21685245	21703364	+	6	1947	26999	177626	ENSMUSG00000032187.16	ENCODEMT000177626	Smarca4	ENCODEMT000177626	Known	ISM	Suffix	0.15000000596046448	None	None	None	None
m54284U_191107_221739/36243008/ccs	PacBio_Cortex_Rep1	mm10_ERCC_SIRV	chr6	17637098	17666720	+	10	2170	16433	43394	ENSMUSG00000015733.13	ENSMUST00000015877.13	Capza2	Capza2-201	Known	Known	None	0.3499999940395355	None	None	None	None
m54284U_191212_053548/55839304/ccs	PacBio_Hippocampus_Rep1	mm10_ERCC_SIRV	chr5	24100661	24160785	+	11	2910	13369	34783	ENSMUSG00000028986.12	ENSMUST00000030841.9	Klhl7	Klhl7-201	Known	Known	None	0.30000001192092896	None	None	None	None
m54284U_191213_120042/77071267/ccs	PacBio_Hippocampus_Rep2	mm10_ERCC_SIRV	chr17	20956736	20965909	+	11	1632	46469	175324	ENSMUSG00000007564.15	ENCODEMT000175324	Ppp2r1a	ENCODEMT000175324	Known	ISM	Suffix	0.15000000596046448	None	None	None	None
m54284U_191213_120042/39390028/ccs	PacBio_Hippocampus_Rep2	mm10_ERCC_SIRV	chr15	37007258	36999004	-	4	2296	43061	110682	ENSMUSG00000062397.8	ENSMUST00000078976.8	Zfp706	Zfp706-201	Known	Known	None	0.30000001192092896	None	None	None	None
m54284U_191107_221739/109446764/ccs	PacBio_Cortex_Rep1	mm10_ERCC_SIRV	chr13	34078006	34074275	-	4	1608	38382	99848	ENSMUSG00000058672.7	ENSMUST00000056427.9	Tubb2a	Tubb2a-201	Known	Known	None	0.15000000596046448	None	None	None	None
m54284U_191212_053548/46399706/ccs	PacBio_Hippocampus_Rep1	mm10_ERCC_SIRV	chrX	10485146	10596590	+	8	1730	51432	134855	ENSMUSG00000058254.12	ENSMUST00000076354.12	Tspan7	Tspan7-201	Known	Known	None	0.4000000059604645	None	None	None	None
m54284U_191107_221739/36634701/ccs	PacBio_Cortex_Rep1	mm10_ERCC_SIRV	chr6	17637098	17666824	+	10	2274	16433	43394	ENSMUSG00000015733.13	ENSMUST00000015877.13	Capza2	Capza2-201	Known	Known	None	0.15000000596046448	None	None	None	None
m54284U_191212_053548/61081267/ccs	PacBio_Hippocampus_Rep1	mm10_ERCC_SIRV	chr1	34849993	34879583	+	8	3281	486	985	ENSMUSG00000026123.11	ENSMUST00000027297.10	Plekhb2	Plekhb2-201	Known	Known	None	0.10000000149011612	None	None	None	None
m54284U_191109_043049/137298551/ccs	PacBio_Cortex_Rep2	mm10_ERCC_SIRV	chr9	21685432	21703366	+	6	1762	26999	177626	ENSMUSG00000032187.16	ENCODEMT000177626	Smarca4	ENCODEMT000177626	Known	ISM	Suffix	0.15000000596046448	None	None	None	None
m54284U_191212_053548/46858377/ccs	PacBio_Hippocampus_Rep1	mm10_ERCC_SIRV	chrX	10485146	10596591	+	8	1731	51432	134855	ENSMUSG00000058254.12	ENSMUST00000076354.12	Tspan7	Tspan7-201	Known	Known	None	0.4000000059604645	None	None	None	None
m54284U_191107_221739/45678737/ccs	PacBio_Cortex_Rep1	mm10_ERCC_SIRV	chr19	5510489	5495276	-	11	1981	49991	177384	ENSMUSG00000056185.5	ENCODEMT000177384	Snx32	ENCODEMT000177384	Known	NIC	None	0.20000000298023224	None	None	None	None
m54284U_191212_053548/78383663/ccs	PacBio_Hippocampus_Rep1	mm10_ERCC_SIRV	chr5	24100661	24160781	+	11	2906	13369	34783	ENSMUSG00000028986.12	ENSMUST00000030841.9	Klhl7	Klhl7-201	Known	Known	None	0.30000001192092896	None	None	None	None
m54284U_191213_120042/77203806/ccs	PacBio_Hippocampus_Rep2	mm10_ERCC_SIRV	chr17	20956736	20965907	+	11	1630	46469	175324	ENSMUSG00000007564.15	ENCODEMT000175324	Ppp2r1a	ENCODEMT000175324	Known	ISM	Suffix	0.15000000596046448	None	None	None	None
m54284U_191107_221739/158402554/ccs	PacBio_Cortex_Rep1	mm10_ERCC_SIRV	chr7	13054654	13043150	-	6	2540	19875	51946	ENSMUSG00000030380.17	ENSMUST00000182515.7	Mzf1	Mzf1-205	Known	Known	None	0.20000000298023224	None	None	None	None
m54284U_191107_221739/36636975/ccs	PacBio_Cortex_Rep1	mm10_ERCC_SIRV	chr6	17637098	17666121	+	10	1571	16433	43394	ENSMUSG00000015733.13	ENSMUST00000015877.13	Capza2	Capza2-201	Known	Known	None	0.10000000149011612	None	None	None	None
m54284U_191212_053548/47251919/ccs	PacBio_Hippocampus_Rep1	mm10_ERCC_SIRV	chrX	10485146	10596602	+	8	1742	51432	134855	ENSMUSG00000058254.12	ENSMUST00000076354.12	Tspan7	Tspan7-201	Known	Known	None	0.05000000074505806	None	None	None	None
m54284U_191212_053548/61866949/ccs	PacBio_Hippocampus_Rep1	mm10_ERCC_SIRV	chr1	34849993	34879575	+	8	3273	486	985	ENSMUSG00000026123.11	ENSMUST00000027297.10	Plekhb2	Plekhb2-201	Known	Known	None	0.20000000298023224	None	None	None	None
m54284U_191213_120042/40175161/ccs	PacBio_Hippocampus_Rep2	mm10_ERCC_SIRV	chr15	37007277	36999004	-	4	2315	43061	110682	ENSMUSG00000062397.8	ENSMUST00000078976.8	Zfp706	Zfp706-201	Known	Known	None	0.30000001192092896	None	None	None	None
m54284U_191107_221739/109511580/ccs	PacBio_Cortex_Rep1	mm10_ERCC_SIRV	chr13	34078006	34074275	-	4	1608	38382	99848	ENSMUSG00000058672.7	ENSMUST00000056427.9	Tubb2a	Tubb2a-201	Known	Known	None	0.15000000596046448	None	None	None	None
m54284U_191212_053548/174457226/ccs	PacBio_Hippocampus_Rep1	mm10_ERCC_SIRV	chr3	54807788	54803116	-	3	2158	7959	20959	ENSMUSG00000036615.6	ENSMUST00000044373.5	Rfxap	Rfxap-201	Known	Known	None	0.15000000596046448	None	None	None	None
m54284U_191213_120042/138675269/ccs	PacBio_Hippocampus_Rep2	mm10_ERCC_SIRV	chr9	21686013	21703365	+	6	1176	26999	177627	ENSMUSG00000032187.16	ENCODEMT000177627	Smarca4	ENCODEMT000177627	Known	ISM	Suffix	0.15000000596046448	None	None	None	None
m54284U_191213_120042/92799607/ccs	PacBio_Hippocampus_Rep2	mm10_ERCC_SIRV	chr11	16257683	16284120	+	5	3117	32338	84964	ENSMUSG00000048834.16	ENSMUST00000208926.1	Vstm2a	Vstm2a-205	Known	Known	None	0.30000001192092896	None	None	None	None
m54284U_191107_221739/46268628/ccs	PacBio_Cortex_Rep1	mm10_ERCC_SIRV	chr19	5510484	5495278	-	12	1893	49991	130780	ENSMUSG00000056185.5	ENSMUST00000237111.1	Snx32	Snx32-203	Known	Known	None	0.20000000298023224	None	None	None	None
m54284U_191212_053548/102762988/ccs	PacBio_Hippocampus_Rep1	mm10_ERCC_SIRV	chr5	24100661	24160785	+	11	2910	13369	34783	ENSMUSG00000028986.12	ENSMUST00000030841.9	Klhl7	Klhl7-201	Known	Known	None	0.30000001192092896	None	None	None	None
m54284U_191213_120042/77463728/ccs	PacBio_Hippocampus_Rep2	mm10_ERCC_SIRV	chr17	20956736	20965905	+	11	1628	46469	175324	ENSMUSG00000007564.15	ENCODEMT000175324	Ppp2r1a	ENCODEMT000175324	Known	ISM	Suffix	0.25	None	None	None	None
m54284U_191107_221739/38209800/ccs	PacBio_Cortex_Rep1	mm10_ERCC_SIRV	chr6	17637098	17666722	+	10	2172	16433	43394	ENSMUSG00000015733.13	ENSMUST00000015877.13	Capza2	Capza2-201	Known	Known	None	0.44999998807907104	None	None	None	None
m54284U_191212_053548/48105146/ccs	PacBio_Hippocampus_Rep1	mm10_ERCC_SIRV	chrX	10485146	10596593	+	8	1733	51432	134855	ENSMUSG00000058254.12	ENSMUST00000076354.12	Tspan7	Tspan7-201	Known	Known	None	0.30000001192092896	None	None	None	None
m54284U_191212_053548/62980100/ccs	PacBio_Hippocampus_Rep1	mm10_ERCC_SIRV	chr1	34849993	34879561	+	8	3259	486	985	ENSMUSG00000026123.11	ENSMUST00000027297.10	Plekhb2	Plekhb2-201	Known	Known	None	0.44999998807907104	None	None	None	None
m54284U_191107_221739/110100609/ccs	PacBio_Cortex_Rep1	mm10_ERCC_SIRV	chr13	34078006	34074275	-	4	1608	38382	99848	ENSMUSG00000058672.7	ENSMUST00000056427.9	Tubb2a	Tubb2a-201	Known	Known	None	0.15000000596046448	None	None	None	None
m54284U_191213_120042/40435985/ccs	PacBio_Hippocampus_Rep2	mm10_ERCC_SIRV	chr15	37007374	36999004	-	4	2412	43061	110682	ENSMUSG00000062397.8	ENSMUST00000078976.8	Zfp706	Zfp706-201	Known	Known	None	0.30000001192092896	None	None	None	None
m54284U_191212_053548/48760109/ccs	PacBio_Hippocampus_Rep1	mm10_ERCC_SIRV	chrX	10485146	10596604	+	8	1744	51432	134855	ENSMUSG00000058254.12	ENSMUST00000076354.12	Tspan7	Tspan7-201	Known	Known	None	0.05000000074505806	None	None	None	None
m54284U_191212_053548/21889712/ccs	PacBio_Hippocampus_Rep1	mm10_ERCC_SIRV	chr9	21686034	21704224	+	6	2018	26999	177626	ENSMUSG00000032187.16	ENCODEMT000177626	Smarca4	ENCODEMT000177626	Known	ISM	Suffix	0.15000000596046448	None	None	None	None
m54284U_191107_221739/38602522/ccs	PacBio_Cortex_Rep1	mm10_ERCC_SIRV	chr6	17637098	17666723	+	10	2173	16433	43394	ENSMUSG00000015733.13	ENSMUST00000015877.13	Capza2	Capza2-201	Known	Known	None	0.44999998807907104	None	None	None	None
m54284U_191107_221739/168101974/ccs	PacBio_Cortex_Rep1	mm10_ERCC_SIRV	chr7	13054655	13043150	-	6	2541	19875	51946	ENSMUSG00000030380.17	ENSMUST00000182515.7	Mzf1	Mzf1-205	Known	Known	None	0.20000000298023224	None	None	None	None
m54284U_191107_221739/46401897/ccs	PacBio_Cortex_Rep1	mm10_ERCC_SIRV	chr19	5510540	5495278	-	13	1701	49991	130779	ENSMUSG00000056185.5	ENSMUST00000070172.5	Snx32	Snx32-201	Known	Known	None	0.20000000298023224	None	None	None	None
m54284U_191213_120042/77464418/ccs	PacBio_Hippocampus_Rep2	mm10_ERCC_SIRV	chr17	20956736	20965905	+	11	1628	46469	175324	ENSMUSG00000007564.15	ENCODEMT000175324	Ppp2r1a	ENCODEMT000175324	Known	ISM	Suffix	0.25	None	None	None	None
m54284U_191212_053548/133040760/ccs	PacBio_Hippocampus_Rep1	mm10_ERCC_SIRV	chr5	24100661	24160806	+	11	2931	13369	34783	ENSMUSG00000028986.12	ENSMUST00000030841.9	Klhl7	Klhl7-201	Known	Known	None	0.15000000596046448	None	None	None	None
m54284U_191212_053548/49153989/ccs	PacBio_Hippocampus_Rep1	mm10_ERCC_SIRV	chrX	10485146	10596595	+	8	1735	51432	134855	ENSMUSG00000058254.12	ENSMUST00000076354.12	Tspan7	Tspan7-201	Known	Known	None	0.30000001192092896	None	None	None	None
m54284U_191107_221739/111805238/ccs	PacBio_Cortex_Rep1	mm10_ERCC_SIRV	chr13	34077957	34074275	-	4	1559	38382	99848	ENSMUSG00000058672.7	ENSMUST00000056427.9	Tubb2a	Tubb2a-201	Known	Known	None	0.15000000596046448	None	None	None	None
m54284U_191212_053548/63505377/ccs	PacBio_Hippocampus_Rep1	mm10_ERCC_SIRV	chr1	34849993	34879575	+	8	3273	486	985	ENSMUSG00000026123.11	ENSMUST00000027297.10	Plekhb2	Plekhb2-201	Known	Known	None	0.20000000298023224	None	None	None	None
m54284U_191213_120042/40501612/ccs	PacBio_Hippocampus_Rep2	mm10_ERCC_SIRV	chr15	37007279	36999004	-	4	2317	43061	110682	ENSMUSG00000062397.8	ENSMUST00000078976.8	Zfp706	Zfp706-201	Known	Known	None	0.30000001192092896	None	None	None	None
m54284U_191107_221739/39649482/ccs	PacBio_Cortex_Rep1	mm10_ERCC_SIRV	chr6	17637098	17666341	+	10	1791	16433	43394	ENSMUSG00000015733.13	ENSMUST00000015877.13	Capza2	Capza2-201	Known	Known	None	0.6499999761581421	None	None	None	None
m54284U_191107_221739/6556232/ccs	PacBio_Cortex_Rep1	mm10_ERCC_SIRV	chr9	21686066	21703366	+	6	1128	26999	177626	ENSMUSG00000032187.16	ENCODEMT000177626	Smarca4	ENCODEMT000177626	Known	ISM	Suffix	0.15000000596046448	None	None	None	None
m54284U_191213_120042/165939355/ccs	PacBio_Hippocampus_Rep2	mm10_ERCC_SIRV	chr11	16257683	16283841	+	5	2960	32338	84962	ENSMUSG00000048834.16	ENSMUST00000109645.8	Vstm2a	Vstm2a-201	Known	Known	None	0.44999998807907104	None	None	None	None
m54284U_191212_053548/174720496/ccs	PacBio_Hippocampus_Rep1	mm10_ERCC_SIRV	chr3	54807753	54803116	-	3	2123	7959	20959	ENSMUSG00000036615.6	ENSMUST00000044373.5	Rfxap	Rfxap-201	Known	Known	None	0.15000000596046448	None	None	None	None
m54284U_191212_053548/49939377/ccs	PacBio_Hippocampus_Rep1	mm10_ERCC_SIRV	chrX	10485146	10596595	+	8	1735	51432	134855	ENSMUSG00000058254.12	ENSMUST00000076354.12	Tspan7	Tspan7-201	Known	Known	None	0.30000001192092896	None	None	None	None
m54284U_191107_221739/47581211/ccs	PacBio_Cortex_Rep1	mm10_ERCC_SIRV	chr19	5510482	5495276	-	12	1939	49991	177427	ENSMUSG00000056185.5	ENCODEMT000177427	Snx32	ENCODEMT000177427	Known	ISM	Prefix	0.20000000298023224	None	None	None	None
m54284U_191213_120042/77594962/ccs	PacBio_Hippocampus_Rep2	mm10_ERCC_SIRV	chr17	20956736	20965905	+	11	1628	46469	175324	ENSMUSG00000007564.15	ENCODEMT000175324	Ppp2r1a	ENCODEMT000175324	Known	ISM	Suffix	0.25	None	None	None	None
m54284U_191107_221739/41747551/ccs	PacBio_Cortex_Rep1	mm10_ERCC_SIRV	chr6	17637098	17666722	+	10	2172	16433	43394	ENSMUSG00000015733.13	ENSMUST00000015877.13	Capza2	Capza2-201	Known	Known	None	0.44999998807907104	None	None	None	None
m54284U_191107_221739/112984596/ccs	PacBio_Cortex_Rep1	mm10_ERCC_SIRV	chr13	34078007	34074275	-	4	1609	38382	99848	ENSMUSG00000058672.7	ENSMUST00000056427.9	Tubb2a	Tubb2a-201	Known	Known	None	0.15000000596046448	None	None	None	None
m54284U_191212_053548/64226604/ccs	PacBio_Hippocampus_Rep1	mm10_ERCC_SIRV	chr1	34849993	34879576	+	8	3274	486	985	ENSMUSG00000026123.11	ENSMUST00000027297.10	Plekhb2	Plekhb2-201	Known	Known	None	0.25	None	None	None	None
m54284U_191212_053548/50398835/ccs	PacBio_Hippocampus_Rep1	mm10_ERCC_SIRV	chrX	10485146	10596603	+	8	1737	51432	134855	ENSMUSG00000058254.12	ENSMUST00000076354.12	Tspan7	Tspan7-201	Known	Known	None	0.05000000074505806	None	None	None	None
m54284U_191212_053548/149096323/ccs	PacBio_Hippocampus_Rep1	mm10_ERCC_SIRV	chr5	24100661	24161222	+	11	3347	13369	34783	ENSMUSG00000028986.12	ENSMUST00000030841.9	Klhl7	Klhl7-201	Known	Known	None	0.4000000059604645	None	None	None	None
m54284U_191213_120042/41222242/ccs	PacBio_Hippocampus_Rep2	mm10_ERCC_SIRV	chr15	37007316	36999004	-	4	2354	43061	110682	ENSMUSG00000062397.8	ENSMUST00000078976.8	Zfp706	Zfp706-201	Known	Known	None	0.30000001192092896	None	None	None	None
m54284U_191107_221739/83626185/ccs	PacBio_Cortex_Rep1	mm10_ERCC_SIRV	chr9	21686084	21703361	+	6	1105	26999	177626	ENSMUSG00000032187.16	ENCODEMT000177626	Smarca4	ENCODEMT000177626	Known	ISM	Suffix	0.20000000298023224	None	None	None	None
m54284U_191107_221739/179963361/ccs	PacBio_Cortex_Rep1	mm10_ERCC_SIRV	chr7	13054697	13043157	-	6	2388	19875	177516	ENSMUSG00000030380.17	ENCODEMT000177516	Mzf1	ENCODEMT000177516	Known	NIC	None	0.20000000298023224	None	None	None	None
m54284U_191212_053548/50529595/ccs	PacBio_Hippocampus_Rep1	mm10_ERCC_SIRV	chrX	10485146	10596595	+	8	1735	51432	134855	ENSMUSG00000058254.12	ENSMUST00000076354.12	Tspan7	Tspan7-201	Known	Known	None	0.30000001192092896	None	None	None	None
m54284U_191107_221739/43255544/ccs	PacBio_Cortex_Rep1	mm10_ERCC_SIRV	chr6	17637098	17666529	+	10	1979	16433	43394	ENSMUSG00000015733.13	ENSMUST00000015877.13	Capza2	Capza2-201	Known	Known	None	0.25	None	None	None	None
m54284U_191107_221739/48433875/ccs	PacBio_Cortex_Rep1	mm10_ERCC_SIRV	chr19	5510480	5495278	-	13	1641	49991	130779	ENSMUSG00000056185.5	ENSMUST00000070172.5	Snx32	Snx32-201	Known	Known	None	0.20000000298023224	None	None	None	None
m54284U_191213_120042/77597037/ccs	PacBio_Hippocampus_Rep2	mm10_ERCC_SIRV	chr17	20956736	20965909	+	11	1632	46469	175324	ENSMUSG00000007564.15	ENCODEMT000175324	Ppp2r1a	ENCODEMT000175324	Known	ISM	Suffix	0.15000000596046448	None	None	None	None
m54284U_191212_053548/52038316/ccs	PacBio_Hippocampus_Rep1	mm10_ERCC_SIRV	chrX	10485146	10596595	+	8	1735	51432	134855	ENSMUSG00000058254.12	ENSMUST00000076354.12	Tspan7	Tspan7-201	Known	Known	None	0.30000001192092896	None	None	None	None
m54284U_191107_221739/114688770/ccs	PacBio_Cortex_Rep1	mm10_ERCC_SIRV	chr13	34078006	34074275	-	4	1608	38382	99848	ENSMUSG00000058672.7	ENSMUST00000056427.9	Tubb2a	Tubb2a-201	Known	Known	None	0.15000000596046448	None	None	None	None
m54284U_191213_120042/41224764/ccs	PacBio_Hippocampus_Rep2	mm10_ERCC_SIRV	chr15	37007301	36999004	-	4	2339	43061	110682	ENSMUSG00000062397.8	ENSMUST00000078976.8	Zfp706	Zfp706-201	Known	Known	None	0.30000001192092896	None	None	None	None
m54284U_191212_053548/176620529/ccs	PacBio_Hippocampus_Rep1	mm10_ERCC_SIRV	chr3	54807758	54803116	-	3	2128	7959	20959	ENSMUSG00000036615.6	ENSMUST00000044373.5	Rfxap	Rfxap-201	Known	Known	None	0.15000000596046448	None	None	None	None
m54284U_191212_053548/65863685/ccs	PacBio_Hippocampus_Rep1	mm10_ERCC_SIRV	chr1	34849993	34879577	+	8	3275	486	985	ENSMUSG00000026123.11	ENSMUST00000027297.10	Plekhb2	Plekhb2-201	Known	Known	None	0.25	None	None	None	None
m54284U_191213_120042/68616741/ccs	PacBio_Hippocampus_Rep2	mm10_ERCC_SIRV	chr9	21686155	21703366	+	6	1039	26999	177626	ENSMUSG00000032187.16	ENCODEMT000177626	Smarca4	ENCODEMT000177626	Known	ISM	Suffix	0.15000000596046448	None	None	None	None
m54284U_191107_221739/48826437/ccs	PacBio_Cortex_Rep1	mm10_ERCC_SIRV	chr19	5510711	5495278	-	13	1872	49991	130779	ENSMUSG00000056185.5	ENSMUST00000070172.5	Snx32	Snx32-201	Known	Known	None	0.20000000298023224	None	None	None	None
m54284U_191107_221739/43647702/ccs	PacBio_Cortex_Rep1	mm10_ERCC_SIRV	chr6	17637098	17666966	+	10	2416	16433	43394	ENSMUSG00000015733.13	ENSMUST00000015877.13	Capza2	Capza2-201	Known	Known	None	0.30000001192092896	None	None	None	None
m54284U_191107_221739/54593130/ccs	PacBio_Cortex_Rep1	mm10_ERCC_SIRV	chr11	16257685	16284201	+	5	3318	32338	84962	ENSMUSG00000048834.16	ENSMUST00000109645.8	Vstm2a	Vstm2a-201	Known	Known	None	0.15000000596046448	None	None	None	None
m54284U_191213_120042/2294284/ccs	PacBio_Hippocampus_Rep2	mm10_ERCC_SIRV	chr5	24100661	24160784	+	11	2909	13369	34783	ENSMUSG00000028986.12	ENSMUST00000030841.9	Klhl7	Klhl7-201	Known	Known	None	0.25	None	None	None	None
m54284U_191212_053548/52889323/ccs	PacBio_Hippocampus_Rep1	mm10_ERCC_SIRV	chrX	10485146	10596595	+	8	1735	51432	134855	ENSMUSG00000058254.12	ENSMUST00000076354.12	Tspan7	Tspan7-201	Known	Known	None	0.30000001192092896	None	None	None	None
m54284U_191213_120042/77793716/ccs	PacBio_Hippocampus_Rep2	mm10_ERCC_SIRV	chr17	20956736	20965905	+	11	1628	46469	175324	ENSMUSG00000007564.15	ENCODEMT000175324	Ppp2r1a	ENCODEMT000175324	Known	ISM	Suffix	0.25	None	None	None	None
m54284U_191212_053548/68682296/ccs	PacBio_Hippocampus_Rep1	mm10_ERCC_SIRV	chr1	34849993	34879575	+	8	3273	486	985	ENSMUSG00000026123.11	ENSMUST00000027297.10	Plekhb2	Plekhb2-201	Known	Known	None	0.20000000298023224	None	None	None	None
m54284U_191107_221739/117376785/ccs	PacBio_Cortex_Rep1	mm10_ERCC_SIRV	chr13	34078005	34074275	-	4	1607	38382	99848	ENSMUSG00000058672.7	ENSMUST00000056427.9	Tubb2a	Tubb2a-201	Known	Known	None	0.15000000596046448	None	None	None	None
m54284U_191212_053548/54069443/ccs	PacBio_Hippocampus_Rep1	mm10_ERCC_SIRV	chrX	10485146	10596595	+	8	1735	51432	134855	ENSMUSG00000058254.12	ENSMUST00000076354.12	Tspan7	Tspan7-201	Known	Known	None	0.30000001192092896	None	None	None	None
m54284U_191213_120042/41484496/ccs	PacBio_Hippocampus_Rep2	mm10_ERCC_SIRV	chr15	37007397	36999004	-	4	2435	43061	110682	ENSMUSG00000062397.8	ENSMUST00000078976.8	Zfp706	Zfp706-201	Known	Known	None	0.30000001192092896	None	None	None	None
m54284U_191109_043049/20842133/ccs	PacBio_Cortex_Rep2	mm10_ERCC_SIRV	chr7	13054602	13043150	-	6	2488	19875	51946	ENSMUSG00000030380.17	ENSMUST00000182515.7	Mzf1	Mzf1-205	Known	Known	None	0.20000000298023224	None	None	None	None
m54284U_191107_221739/43975882/ccs	PacBio_Cortex_Rep1	mm10_ERCC_SIRV	chr6	17637098	17666531	+	10	1981	16433	43394	ENSMUSG00000015733.13	ENSMUST00000015877.13	Capza2	Capza2-201	Known	Known	None	0.25	None	None	None	None
m54284U_191107_221739/50660037/ccs	PacBio_Cortex_Rep1	mm10_ERCC_SIRV	chr19	5510505	5495278	-	13	1666	49991	130779	ENSMUSG00000056185.5	ENSMUST00000070172.5	Snx32	Snx32-201	Known	Known	None	0.20000000298023224	None	None	None	None
m54284U_191107_221739/128648376/ccs	PacBio_Cortex_Rep1	mm10_ERCC_SIRV	chr11	16257685	16370784	+	4	1373	32338	177632	ENSMUSG00000048834.16	ENCODEMT000177632	Vstm2a	ENCODEMT000177632	Known	NNC	None	0.30000001192092896	None	None	None	None
m54284U_191213_120042/41879377/ccs	PacBio_Hippocampus_Rep2	mm10_ERCC_SIRV	chr15	37000266	36998710	-	1	1252	43061	176929	ENSMUSG00000062397.8	ENCODEMT000176929	Zfp706	ENCODEMT000176929	Known	Genomic	None	0.30000001192092896	None	None	None	None
m54284U_191212_053548/55313051/ccs	PacBio_Hippocampus_Rep1	mm10_ERCC_SIRV	chrX	10485146	10596595	+	8	1735	51432	134855	ENSMUSG00000058254.12	ENSMUST00000076354.12	Tspan7	Tspan7-201	Known	Known	None	0.30000001192092896	None	None	None	None
m54284U_191109_043049/107808531/ccs	PacBio_Cortex_Rep2	mm10_ERCC_SIRV	chr9	21686182	21703366	+	6	1012	26999	177626	ENSMUSG00000032187.16	ENCODEMT000177626	Smarca4	ENCODEMT000177626	Known	ISM	Suffix	0.15000000596046448	None	None	None	None
m54284U_191213_120042/40502231/ccs	PacBio_Hippocampus_Rep2	mm10_ERCC_SIRV	chr5	24100661	24160783	+	11	2908	13369	34783	ENSMUSG00000028986.12	ENSMUST00000030841.9	Klhl7	Klhl7-201	Known	Known	None	0.25	None	None	None	None
m54284U_191107_221739/118948930/ccs	PacBio_Cortex_Rep1	mm10_ERCC_SIRV	chr13	34078006	34074275	-	4	1608	38382	99848	ENSMUSG00000058672.7	ENSMUST00000056427.9	Tubb2a	Tubb2a-201	Known	Known	None	0.15000000596046448	None	None	None	None
m54284U_191213_120042/18876467/ccs	PacBio_Hippocampus_Rep2	mm10_ERCC_SIRV	chr3	54807261	54803116	-	3	1631	7959	20959	ENSMUSG00000036615.6	ENSMUST00000044373.5	Rfxap	Rfxap-201	Known	Known	None	0.15000000596046448	None	None	None	None
m54284U_191213_120042/77794023/ccs	PacBio_Hippocampus_Rep2	mm10_ERCC_SIRV	chr17	20956736	20965905	+	11	1628	46469	175324	ENSMUSG00000007564.15	ENCODEMT000175324	Ppp2r1a	ENCODEMT000175324	Known	ISM	Suffix	0.25	None	None	None	None
m54284U_191107_221739/44697744/ccs	PacBio_Cortex_Rep1	mm10_ERCC_SIRV	chr6	17637098	17666338	+	10	1788	16433	43394	ENSMUSG00000015733.13	ENSMUST00000015877.13	Capza2	Capza2-201	Known	Known	None	0.6499999761581421	None	None	None	None
m54284U_191212_053548/70058577/ccs	PacBio_Hippocampus_Rep1	mm10_ERCC_SIRV	chr1	34849993	34879575	+	8	3273	486	985	ENSMUSG00000026123.11	ENSMUST00000027297.10	Plekhb2	Plekhb2-201	Known	Known	None	0.20000000298023224	None	None	None	None
m54284U_191212_053548/55509058/ccs	PacBio_Hippocampus_Rep1	mm10_ERCC_SIRV	chrX	10485146	10596595	+	8	1735	51432	134855	ENSMUSG00000058254.12	ENSMUST00000076354.12	Tspan7	Tspan7-201	Known	Known	None	0.30000001192092896	None	None	None	None
m54284U_191107_221739/51774443/ccs	PacBio_Cortex_Rep1	mm10_ERCC_SIRV	chr19	5510476	5495278	-	13	1637	49991	130779	ENSMUSG00000056185.5	ENSMUST00000070172.5	Snx32	Snx32-201	Known	Known	None	0.20000000298023224	None	None	None	None
m54284U_191213_120042/89654394/ccs	PacBio_Hippocampus_Rep2	mm10_ERCC_SIRV	chr3	54803890	54803115	-	1	775	7959	177607	ENSMUSG00000036615.6	ENCODEMT000177607	Rfxap	ENCODEMT000177607	Known	Genomic	None	0.15000000596046448	None	None	None	None
m54284U_191213_120042/42338294/ccs	PacBio_Hippocampus_Rep2	mm10_ERCC_SIRV	chr15	37007262	36999004	-	4	2300	43061	110682	ENSMUSG00000062397.8	ENSMUST00000078976.8	Zfp706	Zfp706-201	Known	Known	None	0.30000001192092896	None	None	None	None
m54284U_191107_221739/45614372/ccs	PacBio_Cortex_Rep1	mm10_ERCC_SIRV	chr6	17637098	17666716	+	10	2166	16433	43394	ENSMUSG00000015733.13	ENSMUST00000015877.13	Capza2	Capza2-201	Known	Known	None	0.30000001192092896	None	None	None	None
m54284U_191212_053548/55902276/ccs	PacBio_Hippocampus_Rep1	mm10_ERCC_SIRV	chrX	10485146	10596604	+	8	1738	51432	134855	ENSMUSG00000058254.12	ENSMUST00000076354.12	Tspan7	Tspan7-201	Known	Known	None	0.05000000074505806	None	None	None	None
m54284U_191107_221739/51904640/ccs	PacBio_Cortex_Rep1	mm10_ERCC_SIRV	chr19	5510460	5495276	-	11	2324	49991	177552	ENSMUSG00000056185.5	ENCODEMT000177552	Snx32	ENCODEMT000177552	Known	NIC	None	0.20000000298023224	None	None	None	None
m54284U_191213_120042/138018816/ccs	PacBio_Hippocampus_Rep2	mm10_ERCC_SIRV	chr9	21686182	21703366	+	6	1012	26999	177626	ENSMUSG00000032187.16	ENCODEMT000177626	Smarca4	ENCODEMT000177626	Known	ISM	Suffix	0.15000000596046448	None	None	None	None
m54284U_191212_053548/70780493/ccs	PacBio_Hippocampus_Rep1	mm10_ERCC_SIRV	chr1	34849993	34879575	+	8	3266	486	985	ENSMUSG00000026123.11	ENSMUST00000027297.10	Plekhb2	Plekhb2-201	Known	Known	None	0.20000000298023224	None	None	None	None
m54284U_191107_221739/120652990/ccs	PacBio_Cortex_Rep1	mm10_ERCC_SIRV	chr13	34078004	34074275	-	4	1606	38382	99848	ENSMUSG00000058672.7	ENSMUST00000056427.9	Tubb2a	Tubb2a-201	Known	Known	None	0.15000000596046448	None	None	None	None
m54284U_191109_043049/59705425/ccs	PacBio_Cortex_Rep2	mm10_ERCC_SIRV	chr7	13054664	13043150	-	5	2419	19875	177567	ENSMUSG00000030380.17	ENCODEMT000177567	Mzf1	ENCODEMT000177567	Known	NIC	None	0.20000000298023224	None	None	None	None
m54284U_191212_053548/56297034/ccs	PacBio_Hippocampus_Rep1	mm10_ERCC_SIRV	chrX	10485146	10596595	+	8	1735	51432	134855	ENSMUSG00000058254.12	ENSMUST00000076354.12	Tspan7	Tspan7-201	Known	Known	None	0.30000001192092896	None	None	None	None
m54284U_191107_221739/46727540/ccs	PacBio_Cortex_Rep1	mm10_ERCC_SIRV	chr6	17637098	17666722	+	10	2172	16433	43394	ENSMUSG00000015733.13	ENSMUST00000015877.13	Capza2	Capza2-201	Known	Known	None	0.44999998807907104	None	None	None	None
m54284U_191107_221739/52431081/ccs	PacBio_Cortex_Rep1	mm10_ERCC_SIRV	chr19	5510480	5495278	-	13	1641	49991	130779	ENSMUSG00000056185.5	ENSMUST00000070172.5	Snx32	Snx32-201	Known	Known	None	0.20000000298023224	None	None	None	None
m54284U_191213_120042/77924093/ccs	PacBio_Hippocampus_Rep2	mm10_ERCC_SIRV	chr17	20956736	20965907	+	11	1630	46469	175324	ENSMUSG00000007564.15	ENCODEMT000175324	Ppp2r1a	ENCODEMT000175324	Known	ISM	Suffix	0.15000000596046448	None	None	None	None
m54284U_191213_120042/41486577/ccs	PacBio_Hippocampus_Rep2	mm10_ERCC_SIRV	chr5	24100661	24160780	+	11	2905	13369	34783	ENSMUSG00000028986.12	ENSMUST00000030841.9	Klhl7	Klhl7-201	Known	Known	None	0.3499999940395355	None	None	None	None
m54284U_191213_120042/43057442/ccs	PacBio_Hippocampus_Rep2	mm10_ERCC_SIRV	chr15	37007305	36999004	-	4	2343	43061	110682	ENSMUSG00000062397.8	ENSMUST00000078976.8	Zfp706	Zfp706-201	Known	Known	None	0.30000001192092896	None	None	None	None
m54284U_191107_221739/113180764/ccs	PacBio_Cortex_Rep1	mm10_ERCC_SIRV	chr9	21686194	21703366	+	6	1000	26999	177626	ENSMUSG00000032187.16	ENCODEMT000177626	Smarca4	ENCODEMT000177626	Known	ISM	Suffix	0.15000000596046448	None	None	None	None
m54284U_191212_053548/56888077/ccs	PacBio_Hippocampus_Rep1	mm10_ERCC_SIRV	chrX	10485146	10596595	+	8	1735	51432	134855	ENSMUSG00000058254.12	ENSMUST00000076354.12	Tspan7	Tspan7-201	Known	Known	None	0.30000001192092896	None	None	None	None
m54284U_191109_043049/70977173/ccs	PacBio_Cortex_Rep2	mm10_ERCC_SIRV	chr11	16257685	16284190	+	5	3185	32338	84964	ENSMUSG00000048834.16	ENSMUST00000208926.1	Vstm2a	Vstm2a-205	Known	Known	None	0.30000001192092896	None	None	None	None
m54284U_191107_221739/121701360/ccs	PacBio_Cortex_Rep1	mm10_ERCC_SIRV	chr13	34078007	34074275	-	4	1609	38382	99848	ENSMUSG00000058672.7	ENSMUST00000056427.9	Tubb2a	Tubb2a-201	Known	Known	None	0.15000000596046448	None	None	None	None
m54284U_191109_043049/42074376/ccs	PacBio_Cortex_Rep2	mm10_ERCC_SIRV	chr3	54807508	54803117	-	3	1877	7959	20959	ENSMUSG00000036615.6	ENSMUST00000044373.5	Rfxap	Rfxap-201	Known	Known	None	0.15000000596046448	None	None	None	None
m54284U_191212_053548/71042876/ccs	PacBio_Hippocampus_Rep1	mm10_ERCC_SIRV	chr1	34849993	34879577	+	8	3275	486	985	ENSMUSG00000026123.11	ENSMUST00000027297.10	Plekhb2	Plekhb2-201	Known	Known	None	0.25	None	None	None	None
m54284U_191107_221739/46795170/ccs	PacBio_Cortex_Rep1	mm10_ERCC_SIRV	chr6	17637098	17666341	+	10	1779	16433	43394	ENSMUSG00000015733.13	ENSMUST00000015877.13	Capza2	Capza2-201	Known	Known	None	0.6499999761581421	None	None	None	None
m54284U_191212_053548/59769695/ccs	PacBio_Hippocampus_Rep1	mm10_ERCC_SIRV	chrX	10485146	10596603	+	8	1743	51432	134855	ENSMUSG00000058254.12	ENSMUST00000076354.12	Tspan7	Tspan7-201	Known	Known	None	0.05000000074505806	None	None	None	None
m54284U_191107_221739/55577080/ccs	PacBio_Cortex_Rep1	mm10_ERCC_SIRV	chr19	5510478	5495278	-	11	2044	49991	177633	ENSMUSG00000056185.5	ENCODEMT000177633	Snx32	ENCODEMT000177633	Known	NIC	None	0.20000000298023224	None	None	None	None
m54284U_191213_120042/43059271/ccs	PacBio_Hippocampus_Rep2	mm10_ERCC_SIRV	chr15	37007297	36999004	-	4	2335	43061	110682	ENSMUSG00000062397.8	ENSMUST00000078976.8	Zfp706	Zfp706-201	Known	Known	None	0.30000001192092896	None	None	None	None
m54284U_191213_120042/69339428/ccs	PacBio_Hippocampus_Rep2	mm10_ERCC_SIRV	chr5	24100661	24160783	+	11	2908	13369	34783	ENSMUSG00000028986.12	ENSMUST00000030841.9	Klhl7	Klhl7-201	Known	Known	None	0.25	None	None	None	None
m54284U_191107_221739/47448563/ccs	PacBio_Cortex_Rep1	mm10_ERCC_SIRV	chr6	17637098	17666341	+	10	1791	16433	43394	ENSMUSG00000015733.13	ENSMUST00000015877.13	Capza2	Capza2-201	Known	Known	None	0.6499999761581421	None	None	None	None
m54284U_191212_053548/61341767/ccs	PacBio_Hippocampus_Rep1	mm10_ERCC_SIRV	chrX	10485146	10596595	+	8	1735	51432	134855	ENSMUSG00000058254.12	ENSMUST00000076354.12	Tspan7	Tspan7-201	Known	Known	None	0.30000001192092896	None	None	None	None
m54284U_191107_221739/122815163/ccs	PacBio_Cortex_Rep1	mm10_ERCC_SIRV	chr13	34078007	34074275	-	4	1609	38382	99848	ENSMUSG00000058672.7	ENSMUST00000056427.9	Tubb2a	Tubb2a-201	Known	Known	None	0.15000000596046448	None	None	None	None
m54284U_191213_120042/78055771/ccs	PacBio_Hippocampus_Rep2	mm10_ERCC_SIRV	chr17	20956736	20965905	+	11	1628	46469	175324	ENSMUSG00000007564.15	ENCODEMT000175324	Ppp2r1a	ENCODEMT000175324	Known	ISM	Suffix	0.25	None	None	None	None
m54284U_191109_043049/61997153/ccs	PacBio_Cortex_Rep2	mm10_ERCC_SIRV	chr7	13054625	13043150	-	5	4286	19875	177634	ENSMUSG00000030380.17	ENCODEMT000177634	Mzf1	ENCODEMT000177634	Known	ISM	Suffix	0.20000000298023224	None	None	None	None
m54284U_191212_053548/71106716/ccs	PacBio_Hippocampus_Rep1	mm10_ERCC_SIRV	chr1	34849993	34879571	+	8	3269	486	985	ENSMUSG00000026123.11	ENSMUST00000027297.10	Plekhb2	Plekhb2-201	Known	Known	None	0.30000001192092896	None	None	None	None
m54284U_191107_221739/57149274/ccs	PacBio_Cortex_Rep1	mm10_ERCC_SIRV	chr19	5510476	5495278	-	13	1637	49991	130779	ENSMUSG00000056185.5	ENSMUST00000070172.5	Snx32	Snx32-201	Known	Known	None	0.20000000298023224	None	None	None	None
m54284U_191213_120042/54528708/ccs	PacBio_Hippocampus_Rep2	mm10_ERCC_SIRV	chr9	21688250	21691375	+	1	3126	26999	177635	ENSMUSG00000032187.16	ENCODEMT000177635	Smarca4	ENCODEMT000177635	Known	Genomic	None	0.8500000238418579	None	None	None	None
m54284U_191212_053548/62456080/ccs	PacBio_Hippocampus_Rep1	mm10_ERCC_SIRV	chrX	10485146	10596595	+	8	1735	51432	134855	ENSMUSG00000058254.12	ENSMUST00000076354.12	Tspan7	Tspan7-201	Known	Known	None	0.30000001192092896	None	None	None	None
m54284U_191213_120042/43715156/ccs	PacBio_Hippocampus_Rep2	mm10_ERCC_SIRV	chr15	37007305	36999004	-	4	2343	43061	110682	ENSMUSG00000062397.8	ENSMUST00000078976.8	Zfp706	Zfp706-201	Known	Known	None	0.30000001192092896	None	None	None	None
m54284U_191107_221739/49940959/ccs	PacBio_Cortex_Rep1	mm10_ERCC_SIRV	chr6	17637098	17666971	+	10	2421	16433	43394	ENSMUSG00000015733.13	ENSMUST00000015877.13	Capza2	Capza2-201	Known	Known	None	0.25	None	None	None	None
m54284U_191212_053548/131530967/ccs	PacBio_Hippocampus_Rep1	mm10_ERCC_SIRV	chr3	54807664	54803117	-	3	2033	7959	20959	ENSMUSG00000036615.6	ENSMUST00000044373.5	Rfxap	Rfxap-201	Known	Known	None	0.15000000596046448	None	None	None	None
m54284U_191107_221739/58525605/ccs	PacBio_Cortex_Rep1	mm10_ERCC_SIRV	chr19	5510460	5495278	-	13	1621	49991	130779	ENSMUSG00000056185.5	ENSMUST00000070172.5	Snx32	Snx32-201	Known	Known	None	0.20000000298023224	None	None	None	None
m54284U_191212_053548/4064518/ccs	PacBio_Hippocampus_Rep1	mm10_ERCC_SIRV	chr11	16257685	16284193	+	5	3188	32338	84964	ENSMUSG00000048834.16	ENSMUST00000208926.1	Vstm2a	Vstm2a-205	Known	Known	None	0.30000001192092896	None	None	None	None
m54284U_191213_120042/75694192/ccs	PacBio_Hippocampus_Rep2	mm10_ERCC_SIRV	chr5	24100661	24160785	+	11	2910	13369	34783	ENSMUSG00000028986.12	ENSMUST00000030841.9	Klhl7	Klhl7-201	Known	Known	None	0.30000001192092896	None	None	None	None
m54284U_191213_120042/78120897/ccs	PacBio_Hippocampus_Rep2	mm10_ERCC_SIRV	chr17	20956736	20965907	+	11	1630	46469	175324	ENSMUSG00000007564.15	ENCODEMT000175324	Ppp2r1a	ENCODEMT000175324	Known	ISM	Suffix	0.15000000596046448	None	None	None	None
m54284U_191212_053548/65210931/ccs	PacBio_Hippocampus_Rep1	mm10_ERCC_SIRV	chrX	10485146	10596602	+	8	1742	51432	134855	ENSMUSG00000058254.12	ENSMUST00000076354.12	Tspan7	Tspan7-201	Known	Known	None	0.05000000074505806	None	None	None	None
m54284U_191212_053548/71501559/ccs	PacBio_Hippocampus_Rep1	mm10_ERCC_SIRV	chr1	34849993	34879585	+	8	3283	486	985	ENSMUSG00000026123.11	ENSMUST00000027297.10	Plekhb2	Plekhb2-201	Known	Known	None	0.10000000149011612	None	None	None	None
m54284U_191107_221739/123013773/ccs	PacBio_Cortex_Rep1	mm10_ERCC_SIRV	chr13	34078006	34074275	-	4	1600	38382	99848	ENSMUSG00000058672.7	ENSMUST00000056427.9	Tubb2a	Tubb2a-201	Known	Known	None	0.15000000596046448	None	None	None	None
m54284U_191107_221739/53084896/ccs	PacBio_Cortex_Rep1	mm10_ERCC_SIRV	chr6	17637098	17666824	+	10	2274	16433	43394	ENSMUSG00000015733.13	ENSMUST00000015877.13	Capza2	Capza2-201	Known	Known	None	0.15000000596046448	None	None	None	None
m54284U_191212_053548/65800987/ccs	PacBio_Hippocampus_Rep1	mm10_ERCC_SIRV	chrX	10485146	10596595	+	8	1735	51432	134855	ENSMUSG00000058254.12	ENSMUST00000076354.12	Tspan7	Tspan7-201	Known	Known	None	0.30000001192092896	None	None	None	None
m54284U_191213_120042/44237763/ccs	PacBio_Hippocampus_Rep2	mm10_ERCC_SIRV	chr15	37007297	36999004	-	4	2335	43061	110682	ENSMUSG00000062397.8	ENSMUST00000078976.8	Zfp706	Zfp706-201	Known	Known	None	0.30000001192092896	None	None	None	None
m54284U_191107_221739/58917357/ccs	PacBio_Cortex_Rep1	mm10_ERCC_SIRV	chr19	5510480	5495278	-	13	1641	49991	130779	ENSMUSG00000056185.5	ENSMUST00000070172.5	Snx32	Snx32-201	Known	Known	None	0.20000000298023224	None	None	None	None
m54284U_191109_043049/95619339/ccs	PacBio_Cortex_Rep2	mm10_ERCC_SIRV	chr3	54807484	54803118	-	3	1852	7959	20959	ENSMUSG00000036615.6	ENSMUST00000044373.5	Rfxap	Rfxap-201	Known	Known	None	0.15000000596046448	None	None	None	None
m54284U_191213_120042/78184500/ccs	PacBio_Hippocampus_Rep2	mm10_ERCC_SIRV	chr17	20956736	20965908	+	11	1631	46469	175324	ENSMUSG00000007564.15	ENCODEMT000175324	Ppp2r1a	ENCODEMT000175324	Known	ISM	Suffix	0.15000000596046448	None	None	None	None
m54284U_191212_053548/66716890/ccs	PacBio_Hippocampus_Rep1	mm10_ERCC_SIRV	chrX	10485146	10596594	+	8	1734	51432	134855	ENSMUSG00000058254.12	ENSMUST00000076354.12	Tspan7	Tspan7-201	Known	Known	None	0.30000001192092896	None	None	None	None
m54284U_191212_053548/76941785/ccs	PacBio_Hippocampus_Rep1	mm10_ERCC_SIRV	chr1	34849993	34879575	+	8	3273	486	985	ENSMUSG00000026123.11	ENSMUST00000027297.10	Plekhb2	Plekhb2-201	Known	Known	None	0.20000000298023224	None	None	None	None
m54284U_191212_053548/166070228/ccs	PacBio_Hippocampus_Rep1	mm10_ERCC_SIRV	chr9	21688638	21691374	+	1	2737	26999	177635	ENSMUSG00000032187.16	ENCODEMT000177635	Smarca4	ENCODEMT000177635	Known	Genomic	None	0.800000011920929	None	None	None	None
m54284U_191107_221739/124323438/ccs	PacBio_Cortex_Rep1	mm10_ERCC_SIRV	chr13	34078005	34074275	-	4	1607	38382	99848	ENSMUSG00000058672.7	ENSMUST00000056427.9	Tubb2a	Tubb2a-201	Known	Known	None	0.15000000596046448	None	None	None	None
m54284U_191213_120042/100663701/ccs	PacBio_Hippocampus_Rep2	mm10_ERCC_SIRV	chr5	24100661	24160782	+	11	2907	13369	34783	ENSMUSG00000028986.12	ENSMUST00000030841.9	Klhl7	Klhl7-201	Known	Known	None	0.25	None	None	None	None
m54284U_191109_043049/69928448/ccs	PacBio_Cortex_Rep2	mm10_ERCC_SIRV	chr7	13054653	13043150	-	6	2822	19873	177636	ENSMUSG00000033916.5	ENCODEMT000177636	Chmp2a	ENCODEMT000177636	Known	NNC	None	0.20000000298023224	None	None	None	None
m54284U_191107_221739/54659640/ccs	PacBio_Cortex_Rep1	mm10_ERCC_SIRV	chr6	17637098	17666966	+	10	2416	16433	43394	ENSMUSG00000015733.13	ENSMUST00000015877.13	Capza2	Capza2-201	Known	Known	None	0.30000001192092896	None	None	None	None
m54284U_191107_221739/58984007/ccs	PacBio_Cortex_Rep1	mm10_ERCC_SIRV	chr19	5510516	5495278	-	13	1677	49991	130779	ENSMUSG00000056185.5	ENSMUST00000070172.5	Snx32	Snx32-201	Known	Known	None	0.20000000298023224	None	None	None	None
m54284U_191213_120042/78187245/ccs	PacBio_Hippocampus_Rep2	mm10_ERCC_SIRV	chr17	20956736	20965905	+	11	1628	46469	175324	ENSMUSG00000007564.15	ENCODEMT000175324	Ppp2r1a	ENCODEMT000175324	Known	ISM	Suffix	0.25	None	None	None	None
m54284U_191213_120042/9241045/ccs	PacBio_Hippocampus_Rep2	mm10_ERCC_SIRV	chr11	16257685	16284193	+	5	3188	32338	84964	ENSMUSG00000048834.16	ENSMUST00000208926.1	Vstm2a	Vstm2a-205	Known	Known	None	0.30000001192092896	None	None	None	None
m54284U_191212_053548/69273058/ccs	PacBio_Hippocampus_Rep1	mm10_ERCC_SIRV	chrX	10485146	10596595	+	8	1735	51432	134855	ENSMUSG00000058254.12	ENSMUST00000076354.12	Tspan7	Tspan7-201	Known	Known	None	0.30000001192092896	None	None	None	None
m54284U_191213_120042/44500591/ccs	PacBio_Hippocampus_Rep2	mm10_ERCC_SIRV	chr15	37007316	36999004	-	4	2354	43061	110682	ENSMUSG00000062397.8	ENSMUST00000078976.8	Zfp706	Zfp706-201	Known	Known	None	0.30000001192092896	None	None	None	None
m54284U_191107_221739/125897192/ccs	PacBio_Cortex_Rep1	mm10_ERCC_SIRV	chr13	34078007	34074275	-	4	1609	38382	99848	ENSMUSG00000058672.7	ENSMUST00000056427.9	Tubb2a	Tubb2a-201	Known	Known	None	0.15000000596046448	None	None	None	None
m54284U_191109_043049/180027966/ccs	PacBio_Cortex_Rep2	mm10_ERCC_SIRV	chr3	54807385	54803118	-	3	1753	7959	20959	ENSMUSG00000036615.6	ENSMUST00000044373.5	Rfxap	Rfxap-201	Known	Known	None	0.15000000596046448	None	None	None	None
m54284U_191107_221739/59902473/ccs	PacBio_Cortex_Rep1	mm10_ERCC_SIRV	chr19	5510532	5495276	-	12	1593	49991	177373	ENSMUSG00000056185.5	ENCODEMT000177373	Snx32	ENCODEMT000177373	Known	NIC	None	0.20000000298023224	None	None	None	None
m54284U_191107_221739/55247557/ccs	PacBio_Cortex_Rep1	mm10_ERCC_SIRV	chr6	17637098	17666720	+	10	2170	16433	43394	ENSMUSG00000015733.13	ENSMUST00000015877.13	Capza2	Capza2-201	Known	Known	None	0.3499999940395355	None	None	None	None
m54284U_191212_053548/77267717/ccs	PacBio_Hippocampus_Rep1	mm10_ERCC_SIRV	chr1	34849993	34879575	+	8	3273	486	985	ENSMUSG00000026123.11	ENSMUST00000027297.10	Plekhb2	Plekhb2-201	Known	Known	None	0.20000000298023224	None	None	None	None
m54284U_191213_120042/105646108/ccs	PacBio_Hippocampus_Rep2	mm10_ERCC_SIRV	chr5	24100661	24160786	+	11	2911	13369	34783	ENSMUSG00000028986.12	ENSMUST00000030841.9	Klhl7	Klhl7-201	Known	Known	None	0.25	None	None	None	None
m54284U_191109_043049/81330338/ccs	PacBio_Cortex_Rep2	mm10_ERCC_SIRV	chr9	21691299	21689185	-	1	2115	59038	177637	ENCODEMG000059038	ENCODEMT000177637	ENCODEMG000059038	ENCODEMT000177637	Antisense	Antisense	None	0.8500000238418579	None	None	None	None
m54284U_191212_053548/70583090/ccs	PacBio_Hippocampus_Rep1	mm10_ERCC_SIRV	chrX	10485146	10596595	+	8	1735	51432	134855	ENSMUSG00000058254.12	ENSMUST00000076354.12	Tspan7	Tspan7-201	Known	Known	None	0.30000001192092896	None	None	None	None
m54284U_191213_120042/78316009/ccs	PacBio_Hippocampus_Rep2	mm10_ERCC_SIRV	chr17	20956736	20965908	+	11	1631	46469	175324	ENSMUSG00000007564.15	ENCODEMT000175324	Ppp2r1a	ENCODEMT000175324	Known	ISM	Suffix	0.15000000596046448	None	None	None	None
m54284U_191213_120042/46138763/ccs	PacBio_Hippocampus_Rep2	mm10_ERCC_SIRV	chr15	37007316	36999004	-	4	2354	43061	110682	ENSMUSG00000062397.8	ENSMUST00000078976.8	Zfp706	Zfp706-201	Known	Known	None	0.30000001192092896	None	None	None	None
m54284U_191107_221739/60097569/ccs	PacBio_Cortex_Rep1	mm10_ERCC_SIRV	chr19	5510506	5495278	-	13	1667	49991	130779	ENSMUSG00000056185.5	ENSMUST00000070172.5	Snx32	Snx32-201	Known	Known	None	0.20000000298023224	None	None	None	None
m54284U_191212_053548/70584594/ccs	PacBio_Hippocampus_Rep1	mm10_ERCC_SIRV	chrX	10485146	10596595	+	8	1735	51432	134855	ENSMUSG00000058254.12	ENSMUST00000076354.12	Tspan7	Tspan7-201	Known	Known	None	0.30000001192092896	None	None	None	None
m54284U_191107_221739/55970591/ccs	PacBio_Cortex_Rep1	mm10_ERCC_SIRV	chr6	17637098	17666824	+	10	2274	16433	43394	ENSMUSG00000015733.13	ENSMUST00000015877.13	Capza2	Capza2-201	Known	Known	None	0.15000000596046448	None	None	None	None
m54284U_191212_053548/79626542/ccs	PacBio_Hippocampus_Rep1	mm10_ERCC_SIRV	chr1	34849993	34879575	+	8	3273	486	985	ENSMUSG00000026123.11	ENSMUST00000027297.10	Plekhb2	Plekhb2-201	Known	Known	None	0.20000000298023224	None	None	None	None
m54284U_191107_221739/126224605/ccs	PacBio_Cortex_Rep1	mm10_ERCC_SIRV	chr13	34078005	34074275	-	4	1607	38382	99848	ENSMUSG00000058672.7	ENSMUST00000056427.9	Tubb2a	Tubb2a-201	Known	Known	None	0.15000000596046448	None	None	None	None
m54284U_191213_120042/167643357/ccs	PacBio_Hippocampus_Rep2	mm10_ERCC_SIRV	chr5	24100661	24160780	+	11	2905	13369	34783	ENSMUSG00000028986.12	ENSMUST00000030841.9	Klhl7	Klhl7-201	Known	Known	None	0.3499999940395355	None	None	None	None
m54284U_191107_221739/17105711/ccs	PacBio_Cortex_Rep1	mm10_ERCC_SIRV	chr11	16257686	16284185	+	5	3179	32338	84964	ENSMUSG00000048834.16	ENSMUST00000208926.1	Vstm2a	Vstm2a-205	Known	Known	None	0.30000001192092896	None	None	None	None
m54284U_191213_120042/46270792/ccs	PacBio_Hippocampus_Rep2	mm10_ERCC_SIRV	chr15	37007344	36999004	-	4	2382	43061	110682	ENSMUSG00000062397.8	ENSMUST00000078976.8	Zfp706	Zfp706-201	Known	Known	None	0.30000001192092896	None	None	None	None
m54284U_191212_053548/5245749/ccs	PacBio_Hippocampus_Rep1	mm10_ERCC_SIRV	chr3	54807802	54803118	-	3	2170	7959	20959	ENSMUSG00000036615.6	ENSMUST00000044373.5	Rfxap	Rfxap-201	Known	Known	None	0.15000000596046448	None	None	None	None
m54284U_191213_120042/78316559/ccs	PacBio_Hippocampus_Rep2	mm10_ERCC_SIRV	chr17	20956736	20965905	+	11	1628	46469	175324	ENSMUSG00000007564.15	ENCODEMT000175324	Ppp2r1a	ENCODEMT000175324	Known	ISM	Suffix	0.25	None	None	None	None
m54284U_191107_221739/62128971/ccs	PacBio_Cortex_Rep1	mm10_ERCC_SIRV	chr19	5510474	5495276	-	13	1666	49991	177388	ENSMUSG00000056185.5	ENCODEMT000177388	Snx32	ENCODEMT000177388	Known	NIC	None	0.20000000298023224	None	None	None	None
m54284U_191212_053548/70911233/ccs	PacBio_Hippocampus_Rep1	mm10_ERCC_SIRV	chrX	10485146	10596595	+	8	1735	51432	134855	ENSMUSG00000058254.12	ENSMUST00000076354.12	Tspan7	Tspan7-201	Known	Known	None	0.30000001192092896	None	None	None	None
m54284U_191109_043049/74451175/ccs	PacBio_Cortex_Rep2	mm10_ERCC_SIRV	chr7	13054624	13043150	-	6	2510	19875	51946	ENSMUSG00000030380.17	ENSMUST00000182515.7	Mzf1	Mzf1-205	Known	Known	None	0.20000000298023224	None	None	None	None
m54284U_191107_221739/56297151/ccs	PacBio_Cortex_Rep1	mm10_ERCC_SIRV	chr6	17637098	17666118	+	10	1568	16433	43394	ENSMUSG00000015733.13	ENSMUST00000015877.13	Capza2	Capza2-201	Known	Known	None	0.15000000596046448	None	None	None	None
m54284U_191212_053548/81725651/ccs	PacBio_Hippocampus_Rep1	mm10_ERCC_SIRV	chr1	34849993	34879585	+	8	3283	486	985	ENSMUSG00000026123.11	ENSMUST00000027297.10	Plekhb2	Plekhb2-201	Known	Known	None	0.10000000149011612	None	None	None	None
m54284U_191107_221739/983673/ccs	PacBio_Cortex_Rep1	mm10_ERCC_SIRV	chr5	24100662	24160784	+	11	2908	13369	34783	ENSMUSG00000028986.12	ENSMUST00000030841.9	Klhl7	Klhl7-201	Known	Known	None	0.25	None	None	None	None
m54284U_191107_221739/127994549/ccs	PacBio_Cortex_Rep1	mm10_ERCC_SIRV	chr13	34078006	34074275	-	4	1608	38382	99848	ENSMUSG00000058672.7	ENSMUST00000056427.9	Tubb2a	Tubb2a-201	Known	Known	None	0.15000000596046448	None	None	None	None
m54284U_191107_221739/123863792/ccs	PacBio_Cortex_Rep1	mm10_ERCC_SIRV	chr11	16257686	16284191	+	5	3185	32338	84964	ENSMUSG00000048834.16	ENSMUST00000208926.1	Vstm2a	Vstm2a-205	Known	Known	None	0.30000001192092896	None	None	None	None
m54284U_191107_221739/57214540/ccs	PacBio_Cortex_Rep1	mm10_ERCC_SIRV	chr6	17637098	17666722	+	10	2172	16433	43394	ENSMUSG00000015733.13	ENSMUST00000015877.13	Capza2	Capza2-201	Known	Known	None	0.44999998807907104	None	None	None	None
m54284U_191212_053548/71172463/ccs	PacBio_Hippocampus_Rep1	mm10_ERCC_SIRV	chrX	10485146	10596604	+	8	1744	51432	134855	ENSMUSG00000058254.12	ENSMUST00000076354.12	Tspan7	Tspan7-201	Known	Known	None	0.05000000074505806	None	None	None	None
m54284U_191213_120042/49023263/ccs	PacBio_Hippocampus_Rep2	mm10_ERCC_SIRV	chr9	21689846	21691865	+	1	2020	26999	177635	ENSMUSG00000032187.16	ENCODEMT000177635	Smarca4	ENCODEMT000177635	Known	Genomic	None	0.800000011920929	None	None	None	None
m54284U_191107_221739/62586894/ccs	PacBio_Cortex_Rep1	mm10_ERCC_SIRV	chr19	5510514	5495278	-	13	1675	49991	130779	ENSMUSG00000056185.5	ENSMUST00000070172.5	Snx32	Snx32-201	Known	Known	None	0.20000000298023224	None	None	None	None
m54284U_191213_120042/46728914/ccs	PacBio_Hippocampus_Rep2	mm10_ERCC_SIRV	chr15	37007316	36999004	-	4	2354	43061	110682	ENSMUSG00000062397.8	ENSMUST00000078976.8	Zfp706	Zfp706-201	Known	Known	None	0.30000001192092896	None	None	None	None
m54284U_191213_120042/78382123/ccs	PacBio_Hippocampus_Rep2	mm10_ERCC_SIRV	chr17	20956736	20965911	+	11	1634	46469	175324	ENSMUSG00000007564.15	ENCODEMT000175324	Ppp2r1a	ENCODEMT000175324	Known	ISM	Suffix	0.15000000596046448	None	None	None	None
