## supplemental tables for "A technology-agnostic long-read analysis pipeline for transcriptome discovery and quantification": S3_PacBio_Brain_talon_read_annot.tsv (part 159 of 2562)

read_name	dataset	genome_build	chrom	read_start	read_end	strand	n_exons	read_length	gene_ID	transcript_ID	annot_gene_id	annot_transcript_id	annot_gene_name	annot_transcript_name	gene_novelty	transcript_novelty	ISM_subtype	fraction_As	custom_label	allelic_label	start_support	end_support
m54284U_191212_053548/11666061/ccs	PacBio_Hippocampus_Rep1	mm10_ERCC_SIRV	chr3	54807758	54803118	-	3	2126	7959	20959	ENSMUSG00000036615.6	ENSMUST00000044373.5	Rfxap	Rfxap-201	Known	Known	None	0.15000000596046448	None	None	None	None
m54284U_191212_053548/81856731/ccs	PacBio_Hippocampus_Rep1	mm10_ERCC_SIRV	chr1	34849993	34879575	+	8	3273	486	985	ENSMUSG00000026123.11	ENSMUST00000027297.10	Plekhb2	Plekhb2-201	Known	Known	None	0.20000000298023224	None	None	None	None
m54284U_191107_221739/65405348/ccs	PacBio_Cortex_Rep1	mm10_ERCC_SIRV	chr19	5510479	5495278	-	13	1637	49991	177638	ENSMUSG00000056185.5	ENCODEMT000177638	Snx32	ENCODEMT000177638	Known	NNC	None	0.20000000298023224	None	None	None	None
m54284U_191107_221739/129434350/ccs	PacBio_Cortex_Rep1	mm10_ERCC_SIRV	chr13	34078003	34074275	-	4	1605	38382	99848	ENSMUSG00000058672.7	ENSMUST00000056427.9	Tubb2a	Tubb2a-201	Known	Known	None	0.15000000596046448	None	None	None	None
m54284U_191107_221739/17368129/ccs	PacBio_Cortex_Rep1	mm10_ERCC_SIRV	chr5	24100662	24160783	+	11	2907	13369	34783	ENSMUSG00000028986.12	ENSMUST00000030841.9	Klhl7	Klhl7-201	Known	Known	None	0.25	None	None	None	None
m54284U_191107_221739/57411799/ccs	PacBio_Cortex_Rep1	mm10_ERCC_SIRV	chr6	17637098	17666722	+	10	2172	16433	43394	ENSMUSG00000015733.13	ENSMUST00000015877.13	Capza2	Capza2-201	Known	Known	None	0.44999998807907104	None	None	None	None
m54284U_191212_053548/71567819/ccs	PacBio_Hippocampus_Rep1	mm10_ERCC_SIRV	chrX	10485146	10596604	+	8	1744	51432	134855	ENSMUSG00000058254.12	ENSMUST00000076354.12	Tspan7	Tspan7-201	Known	Known	None	0.05000000074505806	None	None	None	None
m54284U_191213_120042/48106065/ccs	PacBio_Hippocampus_Rep2	mm10_ERCC_SIRV	chr15	37007328	36999004	-	4	2366	43061	110682	ENSMUSG00000062397.8	ENSMUST00000078976.8	Zfp706	Zfp706-201	Known	Known	None	0.30000001192092896	None	None	None	None
m54284U_191107_221739/20777285/ccs	PacBio_Cortex_Rep1	mm10_ERCC_SIRV	chr5	24100662	24160786	+	11	2910	13369	34783	ENSMUSG00000028986.12	ENSMUST00000030841.9	Klhl7	Klhl7-201	Known	Known	None	0.25	None	None	None	None
m54284U_191212_053548/73072714/ccs	PacBio_Hippocampus_Rep1	mm10_ERCC_SIRV	chrX	10485146	10596595	+	8	1735	51432	134855	ENSMUSG00000058254.12	ENSMUST00000076354.12	Tspan7	Tspan7-201	Known	Known	None	0.30000001192092896	None	None	None	None
m54284U_191107_221739/57674235/ccs	PacBio_Cortex_Rep1	mm10_ERCC_SIRV	chr6	17637098	17666966	+	10	2416	16433	43394	ENSMUSG00000015733.13	ENSMUST00000015877.13	Capza2	Capza2-201	Known	Known	None	0.30000001192092896	None	None	None	None
m54284U_191213_120042/78447787/ccs	PacBio_Hippocampus_Rep2	mm10_ERCC_SIRV	chr17	20956736	20965905	+	11	1628	46469	175324	ENSMUSG00000007564.15	ENCODEMT000175324	Ppp2r1a	ENCODEMT000175324	Known	ISM	Suffix	0.25	None	None	None	None
m54284U_191109_043049/74516248/ccs	PacBio_Cortex_Rep2	mm10_ERCC_SIRV	chr7	13054621	13043150	-	6	2507	19875	51946	ENSMUSG00000030380.17	ENSMUST00000182515.7	Mzf1	Mzf1-205	Known	Known	None	0.20000000298023224	None	None	None	None
m54284U_191212_053548/82314445/ccs	PacBio_Hippocampus_Rep1	mm10_ERCC_SIRV	chr1	34849993	34879576	+	8	3274	486	985	ENSMUSG00000026123.11	ENSMUST00000027297.10	Plekhb2	Plekhb2-201	Known	Known	None	0.25	None	None	None	None
m54284U_191107_221739/129435613/ccs	PacBio_Cortex_Rep1	mm10_ERCC_SIRV	chr13	34076244	34074274	-	2	1277	38382	177604	ENSMUSG00000058672.7	ENCODEMT000177604	Tubb2a	ENCODEMT000177604	Known	ISM	Suffix	0.15000000596046448	None	None	None	None
m54284U_191109_043049/170132703/ccs	PacBio_Cortex_Rep2	mm10_ERCC_SIRV	chr9	21697920	21695623	-	1	2298	59039	177639	ENCODEMG000059039	ENCODEMT000177639	ENCODEMG000059039	ENCODEMT000177639	Antisense	Antisense	None	1.0	None	None	None	None
m54284U_191107_221739/135988078/ccs	PacBio_Cortex_Rep1	mm10_ERCC_SIRV	chr11	16257686	16283841	+	5	2957	32338	84962	ENSMUSG00000048834.16	ENSMUST00000109645.8	Vstm2a	Vstm2a-201	Known	Known	None	0.44999998807907104	None	None	None	None
m54284U_191212_053548/73466629/ccs	PacBio_Hippocampus_Rep1	mm10_ERCC_SIRV	chrX	10485146	10596595	+	8	1735	51432	134855	ENSMUSG00000058254.12	ENSMUST00000076354.12	Tspan7	Tspan7-201	Known	Known	None	0.30000001192092896	None	None	None	None
m54284U_191109_043049/77530031/ccs	PacBio_Cortex_Rep2	mm10_ERCC_SIRV	chr7	13054597	13043150	-	4	2176	19875	177640	ENSMUSG00000030380.17	ENCODEMT000177640	Mzf1	ENCODEMT000177640	Known	NIC	None	0.20000000298023224	None	None	None	None
m54284U_191213_120042/48433637/ccs	PacBio_Hippocampus_Rep2	mm10_ERCC_SIRV	chr15	37007305	36999004	-	4	2343	43061	110682	ENSMUSG00000062397.8	ENSMUST00000078976.8	Zfp706	Zfp706-201	Known	Known	None	0.30000001192092896	None	None	None	None
m54284U_191107_221739/58066736/ccs	PacBio_Cortex_Rep1	mm10_ERCC_SIRV	chr6	17637098	17666532	+	10	1982	16433	43394	ENSMUSG00000015733.13	ENSMUST00000015877.13	Capza2	Capza2-201	Known	Known	None	0.25	None	None	None	None
m54284U_191107_221739/65798376/ccs	PacBio_Cortex_Rep1	mm10_ERCC_SIRV	chr19	5510509	5495279	-	9	2709	49991	177610	ENSMUSG00000056185.5	ENCODEMT000177610	Snx32	ENCODEMT000177610	Known	NIC	None	0.20000000298023224	None	None	None	None
m54284U_191212_053548/12650714/ccs	PacBio_Hippocampus_Rep1	mm10_ERCC_SIRV	chr3	54807789	54803118	-	3	2157	7959	20959	ENSMUSG00000036615.6	ENSMUST00000044373.5	Rfxap	Rfxap-201	Known	Known	None	0.15000000596046448	None	None	None	None
m54284U_191107_221739/25888103/ccs	PacBio_Cortex_Rep1	mm10_ERCC_SIRV	chr5	24100662	24160780	+	11	2904	13369	34783	ENSMUSG00000028986.12	ENSMUST00000030841.9	Klhl7	Klhl7-201	Known	Known	None	0.3499999940395355	None	None	None	None
m54284U_191107_221739/129764106/ccs	PacBio_Cortex_Rep1	mm10_ERCC_SIRV	chr13	34076288	34074274	-	2	1321	38382	177604	ENSMUSG00000058672.7	ENCODEMT000177604	Tubb2a	ENCODEMT000177604	Known	ISM	Suffix	0.15000000596046448	None	None	None	None
m54284U_191213_120042/78447947/ccs	PacBio_Hippocampus_Rep2	mm10_ERCC_SIRV	chr17	20956736	20965905	+	11	1628	46469	175324	ENSMUSG00000007564.15	ENCODEMT000175324	Ppp2r1a	ENCODEMT000175324	Known	ISM	Suffix	0.25	None	None	None	None
m54284U_191212_053548/73926511/ccs	PacBio_Hippocampus_Rep1	mm10_ERCC_SIRV	chrX	10485146	10596595	+	8	1735	51432	134855	ENSMUSG00000058254.12	ENSMUST00000076354.12	Tspan7	Tspan7-201	Known	Known	None	0.30000001192092896	None	None	None	None
m54284U_191212_053548/82379213/ccs	PacBio_Hippocampus_Rep1	mm10_ERCC_SIRV	chr1	34849993	34879577	+	8	3275	486	985	ENSMUSG00000026123.11	ENSMUST00000027297.10	Plekhb2	Plekhb2-201	Known	Known	None	0.25	None	None	None	None
m54284U_191107_221739/60491420/ccs	PacBio_Cortex_Rep1	mm10_ERCC_SIRV	chr6	17637098	17666721	+	10	2165	16433	43394	ENSMUSG00000015733.13	ENSMUST00000015877.13	Capza2	Capza2-201	Known	Known	None	0.4000000059604645	None	None	None	None
m54284U_191107_221739/67962962/ccs	PacBio_Cortex_Rep1	mm10_ERCC_SIRV	chr19	5510423	5495278	-	13	1584	49991	130779	ENSMUSG00000056185.5	ENSMUST00000070172.5	Snx32	Snx32-201	Known	Known	None	0.20000000298023224	None	None	None	None
m54284U_191212_053548/74055928/ccs	PacBio_Hippocampus_Rep1	mm10_ERCC_SIRV	chrX	10485146	10596602	+	8	1742	51432	134855	ENSMUSG00000058254.12	ENSMUST00000076354.12	Tspan7	Tspan7-201	Known	Known	None	0.05000000074505806	None	None	None	None
m54284U_191213_120042/49021609/ccs	PacBio_Hippocampus_Rep2	mm10_ERCC_SIRV	chr15	37007316	36999004	-	4	2354	43061	110682	ENSMUSG00000062397.8	ENSMUST00000078976.8	Zfp706	Zfp706-201	Known	Known	None	0.30000001192092896	None	None	None	None
m54284U_191213_120042/78513841/ccs	PacBio_Hippocampus_Rep2	mm10_ERCC_SIRV	chr17	20956736	20965905	+	11	1628	46469	175324	ENSMUSG00000007564.15	ENCODEMT000175324	Ppp2r1a	ENCODEMT000175324	Known	ISM	Suffix	0.25	None	None	None	None
m54284U_191107_221739/46335392/ccs	PacBio_Cortex_Rep1	mm10_ERCC_SIRV	chr5	24100662	24160780	+	11	2904	13369	34783	ENSMUSG00000028986.12	ENSMUST00000030841.9	Klhl7	Klhl7-201	Known	Known	None	0.3499999940395355	None	None	None	None
m54284U_191213_120042/106302016/ccs	PacBio_Hippocampus_Rep2	mm10_ERCC_SIRV	chr11	16257686	16284188	+	5	3304	32338	84962	ENSMUSG00000048834.16	ENSMUST00000109645.8	Vstm2a	Vstm2a-201	Known	Known	None	0.25	None	None	None	None
m54284U_191107_221739/129827198/ccs	PacBio_Cortex_Rep1	mm10_ERCC_SIRV	chr13	34078007	34074275	-	4	1609	38382	99848	ENSMUSG00000058672.7	ENSMUST00000056427.9	Tubb2a	Tubb2a-201	Known	Known	None	0.15000000596046448	None	None	None	None
m54284U_191212_053548/83232614/ccs	PacBio_Hippocampus_Rep1	mm10_ERCC_SIRV	chr1	34849993	34879575	+	8	3273	486	985	ENSMUSG00000026123.11	ENSMUST00000027297.10	Plekhb2	Plekhb2-201	Known	Known	None	0.20000000298023224	None	None	None	None
m54284U_191107_221739/61409829/ccs	PacBio_Cortex_Rep1	mm10_ERCC_SIRV	chr6	17637098	17666529	+	10	1979	16433	43394	ENSMUSG00000015733.13	ENSMUST00000015877.13	Capza2	Capza2-201	Known	Known	None	0.25	None	None	None	None
m54284U_191212_053548/74319117/ccs	PacBio_Hippocampus_Rep1	mm10_ERCC_SIRV	chrX	10485146	10596593	+	8	1733	51432	134855	ENSMUSG00000058254.12	ENSMUST00000076354.12	Tspan7	Tspan7-201	Known	Known	None	0.30000001192092896	None	None	None	None
m54284U_191109_043049/86640822/ccs	PacBio_Cortex_Rep2	mm10_ERCC_SIRV	chr11	16257689	16284118	+	6	3166	32338	177641	ENSMUSG00000048834.16	ENCODEMT000177641	Vstm2a	ENCODEMT000177641	Known	NNC	None	0.25	None	None	None	None
m54284U_191213_120042/49285441/ccs	PacBio_Hippocampus_Rep2	mm10_ERCC_SIRV	chr15	37007307	36999004	-	4	2345	43061	110682	ENSMUSG00000062397.8	ENSMUST00000078976.8	Zfp706	Zfp706-201	Known	Known	None	0.30000001192092896	None	None	None	None
m54284U_191107_221739/72221867/ccs	PacBio_Cortex_Rep1	mm10_ERCC_SIRV	chr19	5510487	5495276	-	11	1979	49991	177384	ENSMUSG00000056185.5	ENCODEMT000177384	Snx32	ENCODEMT000177384	Known	NIC	None	0.20000000298023224	None	None	None	None
m54284U_191212_053548/25627433/ccs	PacBio_Hippocampus_Rep1	mm10_ERCC_SIRV	chr3	54807489	54803118	-	2	3575	7959	177642	ENSMUSG00000036615.6	ENCODEMT000177642	Rfxap	ENCODEMT000177642	Known	ISM	Suffix	0.15000000596046448	None	None	None	None
m54284U_191107_221739/61606347/ccs	PacBio_Cortex_Rep1	mm10_ERCC_SIRV	chr6	17637098	17666824	+	10	2274	16433	43394	ENSMUSG00000015733.13	ENSMUST00000015877.13	Capza2	Capza2-201	Known	Known	None	0.15000000596046448	None	None	None	None
m54284U_191212_053548/87556873/ccs	PacBio_Hippocampus_Rep1	mm10_ERCC_SIRV	chr1	34849993	34879578	+	8	3276	486	985	ENSMUSG00000026123.11	ENSMUST00000027297.10	Plekhb2	Plekhb2-201	Known	Known	None	0.20000000298023224	None	None	None	None
m54284U_191107_221739/46992029/ccs	PacBio_Cortex_Rep1	mm10_ERCC_SIRV	chr5	24100662	24160784	+	11	2908	13369	34783	ENSMUSG00000028986.12	ENSMUST00000030841.9	Klhl7	Klhl7-201	Known	Known	None	0.25	None	None	None	None
m54284U_191213_120042/78579057/ccs	PacBio_Hippocampus_Rep2	mm10_ERCC_SIRV	chr17	20956736	20965905	+	11	1628	46469	175324	ENSMUSG00000007564.15	ENCODEMT000175324	Ppp2r1a	ENCODEMT000175324	Known	ISM	Suffix	0.25	None	None	None	None
m54284U_191212_053548/8586566/ccs	PacBio_Hippocampus_Rep1	mm10_ERCC_SIRV	chr9	21697624	21695623	-	1	2002	59039	177639	ENCODEMG000059039	ENCODEMT000177639	ENCODEMG000059039	ENCODEMT000177639	Antisense	Antisense	None	1.0	None	None	None	None
m54284U_191109_043049/93127244/ccs	PacBio_Cortex_Rep2	mm10_ERCC_SIRV	chr7	13054548	13043150	-	6	2434	19875	51946	ENSMUSG00000030380.17	ENSMUST00000182515.7	Mzf1	Mzf1-205	Known	Known	None	0.20000000298023224	None	None	None	None
m54284U_191212_053548/74516160/ccs	PacBio_Hippocampus_Rep1	mm10_ERCC_SIRV	chrX	10485146	10596579	+	8	1719	51432	134855	ENSMUSG00000058254.12	ENSMUST00000076354.12	Tspan7	Tspan7-201	Known	Known	None	0.6499999761581421	None	None	None	None
m54284U_191107_221739/130679206/ccs	PacBio_Cortex_Rep1	mm10_ERCC_SIRV	chr13	34078006	34074275	-	4	1608	38382	99848	ENSMUSG00000058672.7	ENSMUST00000056427.9	Tubb2a	Tubb2a-201	Known	Known	None	0.15000000596046448	None	None	None	None
m54284U_191213_120042/49678942/ccs	PacBio_Hippocampus_Rep2	mm10_ERCC_SIRV	chr15	37007297	36999004	-	4	2335	43061	110682	ENSMUSG00000062397.8	ENSMUST00000078976.8	Zfp706	Zfp706-201	Known	Known	None	0.30000001192092896	None	None	None	None
m54284U_191107_221739/65603253/ccs	PacBio_Cortex_Rep1	mm10_ERCC_SIRV	chr6	17637098	17666822	+	10	2272	16433	43394	ENSMUSG00000015733.13	ENSMUST00000015877.13	Capza2	Capza2-201	Known	Known	None	0.20000000298023224	None	None	None	None
m54284U_191213_120042/78841096/ccs	PacBio_Hippocampus_Rep2	mm10_ERCC_SIRV	chr17	20956736	20965913	+	11	1636	46469	175324	ENSMUSG00000007564.15	ENCODEMT000175324	Ppp2r1a	ENCODEMT000175324	Known	ISM	Suffix	0.20000000298023224	None	None	None	None
m54284U_191212_053548/74778820/ccs	PacBio_Hippocampus_Rep1	mm10_ERCC_SIRV	chrX	10485146	10596604	+	8	1744	51432	134855	ENSMUSG00000058254.12	ENSMUST00000076354.12	Tspan7	Tspan7-201	Known	Known	None	0.05000000074505806	None	None	None	None
m54284U_191107_221739/73270637/ccs	PacBio_Cortex_Rep1	mm10_ERCC_SIRV	chr19	5510449	5495276	-	10	2523	49991	177437	ENSMUSG00000056185.5	ENCODEMT000177437	Snx32	ENCODEMT000177437	Known	ISM	Prefix	0.20000000298023224	None	None	None	None
m54284U_191212_053548/87820810/ccs	PacBio_Hippocampus_Rep1	mm10_ERCC_SIRV	chr1	34849993	34879584	+	8	3282	486	985	ENSMUSG00000026123.11	ENSMUST00000027297.10	Plekhb2	Plekhb2-201	Known	Known	None	0.10000000149011612	None	None	None	None
m54284U_191212_053548/37030250/ccs	PacBio_Hippocampus_Rep1	mm10_ERCC_SIRV	chr9	21697491	21695623	-	1	1870	59039	177639	ENCODEMG000059039	ENCODEMT000177639	ENCODEMG000059039	ENCODEMT000177639	Antisense	Antisense	None	1.0	None	None	None	None
m54284U_191107_221739/70846071/ccs	PacBio_Cortex_Rep1	mm10_ERCC_SIRV	chr5	24100662	24160785	+	11	2909	13369	34783	ENSMUSG00000028986.12	ENSMUST00000030841.9	Klhl7	Klhl7-201	Known	Known	None	0.30000001192092896	None	None	None	None
m54284U_191107_221739/131728837/ccs	PacBio_Cortex_Rep1	mm10_ERCC_SIRV	chr13	34078007	34074275	-	4	1609	38382	99848	ENSMUSG00000058672.7	ENSMUST00000056427.9	Tubb2a	Tubb2a-201	Known	Known	None	0.15000000596046448	None	None	None	None
m54284U_191213_120042/49810187/ccs	PacBio_Hippocampus_Rep2	mm10_ERCC_SIRV	chr15	37007365	36999004	-	4	2403	43061	110682	ENSMUSG00000062397.8	ENSMUST00000078976.8	Zfp706	Zfp706-201	Known	Known	None	0.30000001192092896	None	None	None	None
m54284U_191109_043049/100469096/ccs	PacBio_Cortex_Rep2	mm10_ERCC_SIRV	chr7	13054827	13043150	-	6	2499	19875	177548	ENSMUSG00000030380.17	ENCODEMT000177548	Mzf1	ENCODEMT000177548	Known	NIC	None	0.20000000298023224	None	None	None	None
m54284U_191107_221739/72155464/ccs	PacBio_Cortex_Rep1	mm10_ERCC_SIRV	chr5	24100662	24160784	+	11	2908	13369	34783	ENSMUSG00000028986.12	ENSMUST00000030841.9	Klhl7	Klhl7-201	Known	Known	None	0.25	None	None	None	None
m54284U_191107_221739/74252353/ccs	PacBio_Cortex_Rep1	mm10_ERCC_SIRV	chr19	5510476	5495278	-	10	2562	49991	130778	ENSMUSG00000056185.5	ENSMUST00000237924.1	Snx32	Snx32-205	Known	Known	None	0.20000000298023224	None	None	None	None
m54284U_191107_221739/66718504/ccs	PacBio_Cortex_Rep1	mm10_ERCC_SIRV	chr6	17637098	17666498	+	10	1948	16433	43394	ENSMUSG00000015733.13	ENSMUST00000015877.13	Capza2	Capza2-201	Known	Known	None	0.5	None	None	None	None
m54284U_191212_053548/74973427/ccs	PacBio_Hippocampus_Rep1	mm10_ERCC_SIRV	chrX	10485146	10596602	+	8	1742	51432	134855	ENSMUSG00000058254.12	ENSMUST00000076354.12	Tspan7	Tspan7-201	Known	Known	None	0.05000000074505806	None	None	None	None
m54284U_191213_120042/78907745/ccs	PacBio_Hippocampus_Rep2	mm10_ERCC_SIRV	chr17	20956736	20965905	+	11	1628	46469	175324	ENSMUSG00000007564.15	ENCODEMT000175324	Ppp2r1a	ENCODEMT000175324	Known	ISM	Suffix	0.25	None	None	None	None
m54284U_191212_053548/88541394/ccs	PacBio_Hippocampus_Rep1	mm10_ERCC_SIRV	chr1	34849993	34879575	+	8	3273	486	985	ENSMUSG00000026123.11	ENSMUST00000027297.10	Plekhb2	Plekhb2-201	Known	Known	None	0.20000000298023224	None	None	None	None
m54284U_191107_221739/131729715/ccs	PacBio_Cortex_Rep1	mm10_ERCC_SIRV	chr13	34078006	34074275	-	4	1608	38382	99848	ENSMUSG00000058672.7	ENSMUST00000056427.9	Tubb2a	Tubb2a-201	Known	Known	None	0.15000000596046448	None	None	None	None
m54284U_191213_120042/50332344/ccs	PacBio_Hippocampus_Rep2	mm10_ERCC_SIRV	chr15	37007288	36999004	-	4	2326	43061	110682	ENSMUSG00000062397.8	ENSMUST00000078976.8	Zfp706	Zfp706-201	Known	Known	None	0.30000001192092896	None	None	None	None
m54284U_191107_221739/26215699/ccs	PacBio_Cortex_Rep1	mm10_ERCC_SIRV	chr9	21699852	21703365	+	5	865	26999	177643	ENSMUSG00000032187.16	ENCODEMT000177643	Smarca4	ENCODEMT000177643	Known	ISM	Suffix	0.15000000596046448	None	None	None	None
m54284U_191212_053548/75760572/ccs	PacBio_Hippocampus_Rep1	mm10_ERCC_SIRV	chrX	10485146	10596595	+	8	1735	51432	134855	ENSMUSG00000058254.12	ENSMUST00000076354.12	Tspan7	Tspan7-201	Known	Known	None	0.30000001192092896	None	None	None	None
m54284U_191107_221739/67503116/ccs	PacBio_Cortex_Rep1	mm10_ERCC_SIRV	chr6	17637098	17666535	+	10	1985	16433	43394	ENSMUSG00000015733.13	ENSMUST00000015877.13	Capza2	Capza2-201	Known	Known	None	0.20000000298023224	None	None	None	None
m54284U_191107_221739/75104842/ccs	PacBio_Cortex_Rep1	mm10_ERCC_SIRV	chr5	24100662	24160783	+	11	2907	13369	34783	ENSMUSG00000028986.12	ENSMUST00000030841.9	Klhl7	Klhl7-201	Known	Known	None	0.25	None	None	None	None
m54284U_191212_053548/40896126/ccs	PacBio_Hippocampus_Rep1	mm10_ERCC_SIRV	chr3	54807802	54803118	-	3	2170	7959	20959	ENSMUSG00000036615.6	ENSMUST00000044373.5	Rfxap	Rfxap-201	Known	Known	None	0.15000000596046448	None	None	None	None
m54284U_191212_053548/75957943/ccs	PacBio_Hippocampus_Rep1	mm10_ERCC_SIRV	chrX	10485146	10596591	+	8	1731	51432	134855	ENSMUSG00000058254.12	ENSMUST00000076354.12	Tspan7	Tspan7-201	Known	Known	None	0.4000000059604645	None	None	None	None
m54284U_191213_120042/78908041/ccs	PacBio_Hippocampus_Rep2	mm10_ERCC_SIRV	chr17	20956736	20965905	+	11	1628	46469	175324	ENSMUSG00000007564.15	ENCODEMT000175324	Ppp2r1a	ENCODEMT000175324	Known	ISM	Suffix	0.25	None	None	None	None
m54284U_191212_053548/6425434/ccs	PacBio_Hippocampus_Rep1	mm10_ERCC_SIRV	chr11	16257691	16284197	+	5	3186	32338	84964	ENSMUSG00000048834.16	ENSMUST00000208926.1	Vstm2a	Vstm2a-205	Known	Known	None	0.25	None	None	None	None
m54284U_191107_221739/132057524/ccs	PacBio_Cortex_Rep1	mm10_ERCC_SIRV	chr13	34078006	34074275	-	4	1608	38382	99848	ENSMUSG00000058672.7	ENSMUST00000056427.9	Tubb2a	Tubb2a-201	Known	Known	None	0.15000000596046448	None	None	None	None
m54284U_191213_120042/50528462/ccs	PacBio_Hippocampus_Rep2	mm10_ERCC_SIRV	chr15	37007277	36999004	-	4	2315	43061	110682	ENSMUSG00000062397.8	ENSMUST00000078976.8	Zfp706	Zfp706-201	Known	Known	None	0.30000001192092896	None	None	None	None
m54284U_191107_221739/75433694/ccs	PacBio_Cortex_Rep1	mm10_ERCC_SIRV	chr19	5510516	5495278	-	9	2737	49991	177644	ENSMUSG00000056185.5	ENCODEMT000177644	Snx32	ENCODEMT000177644	Known	NIC	None	0.20000000298023224	None	None	None	None
m54284U_191107_221739/68419871/ccs	PacBio_Cortex_Rep1	mm10_ERCC_SIRV	chr6	17637098	17666700	+	10	2150	16433	43394	ENSMUSG00000015733.13	ENSMUST00000015877.13	Capza2	Capza2-201	Known	Known	None	0.44999998807907104	None	None	None	None
m54284U_191212_053548/88737702/ccs	PacBio_Hippocampus_Rep1	mm10_ERCC_SIRV	chr1	34849993	34879578	+	8	3276	486	985	ENSMUSG00000026123.11	ENSMUST00000027297.10	Plekhb2	Plekhb2-201	Known	Known	None	0.20000000298023224	None	None	None	None
m54284U_191109_043049/151847721/ccs	PacBio_Cortex_Rep2	mm10_ERCC_SIRV	chr7	13054655	13043150	-	5	2357	19875	51949	ENSMUSG00000030380.17	ENSMUST00000182087.1	Mzf1	Mzf1-202	Known	Known	None	0.20000000298023224	None	None	None	None
m54284U_191212_053548/76218388/ccs	PacBio_Hippocampus_Rep1	mm10_ERCC_SIRV	chrX	10485146	10596595	+	8	1735	51432	134855	ENSMUSG00000058254.12	ENSMUST00000076354.12	Tspan7	Tspan7-201	Known	Known	None	0.30000001192092896	None	None	None	None
m54284U_191107_221739/82119237/ccs	PacBio_Cortex_Rep1	mm10_ERCC_SIRV	chr5	24100662	24160784	+	11	2908	13369	34783	ENSMUSG00000028986.12	ENSMUST00000030841.9	Klhl7	Klhl7-201	Known	Known	None	0.25	None	None	None	None
m54284U_191107_221739/69337970/ccs	PacBio_Cortex_Rep1	mm10_ERCC_SIRV	chr6	17637098	17666822	+	10	2272	16433	43394	ENSMUSG00000015733.13	ENSMUST00000015877.13	Capza2	Capza2-201	Known	Known	None	0.20000000298023224	None	None	None	None
m54284U_191213_120042/78970953/ccs	PacBio_Hippocampus_Rep2	mm10_ERCC_SIRV	chr17	20956736	20965909	+	11	1632	46469	175324	ENSMUSG00000007564.15	ENCODEMT000175324	Ppp2r1a	ENCODEMT000175324	Known	ISM	Suffix	0.15000000596046448	None	None	None	None
m54284U_191213_120042/50594367/ccs	PacBio_Hippocampus_Rep2	mm10_ERCC_SIRV	chr15	37007293	36999004	-	4	2331	43061	110682	ENSMUSG00000062397.8	ENSMUST00000078976.8	Zfp706	Zfp706-201	Known	Known	None	0.30000001192092896	None	None	None	None
m54284U_191212_053548/90114445/ccs	PacBio_Hippocampus_Rep1	mm10_ERCC_SIRV	chr1	34849993	34879577	+	8	3275	486	985	ENSMUSG00000026123.11	ENSMUST00000027297.10	Plekhb2	Plekhb2-201	Known	Known	None	0.25	None	None	None	None
m54284U_191109_043049/27788618/ccs	PacBio_Cortex_Rep2	mm10_ERCC_SIRV	chr9	21700034	21703342	+	4	787	26999	177645	ENSMUSG00000032187.16	ENCODEMT000177645	Smarca4	ENCODEMT000177645	Known	ISM	Suffix	0.6000000238418579	None	None	None	None
m54284U_191212_053548/64487996/ccs	PacBio_Hippocampus_Rep1	mm10_ERCC_SIRV	chr3	54807741	54803118	-	3	2109	7959	20959	ENSMUSG00000036615.6	ENSMUST00000044373.5	Rfxap	Rfxap-201	Known	Known	None	0.15000000596046448	None	None	None	None
m54284U_191107_221739/69470079/ccs	PacBio_Cortex_Rep1	mm10_ERCC_SIRV	chr6	17637098	17666824	+	10	2274	16433	43394	ENSMUSG00000015733.13	ENSMUST00000015877.13	Capza2	Capza2-201	Known	Known	None	0.15000000596046448	None	None	None	None
m54284U_191212_053548/76416810/ccs	PacBio_Hippocampus_Rep1	mm10_ERCC_SIRV	chrX	10485146	10596595	+	8	1735	51432	134855	ENSMUSG00000058254.12	ENSMUST00000076354.12	Tspan7	Tspan7-201	Known	Known	None	0.30000001192092896	None	None	None	None
m54284U_191107_221739/132646539/ccs	PacBio_Cortex_Rep1	mm10_ERCC_SIRV	chr13	34078003	34074275	-	4	1605	38382	99848	ENSMUSG00000058672.7	ENSMUST00000056427.9	Tubb2a	Tubb2a-201	Known	Known	None	0.15000000596046448	None	None	None	None
m54284U_191107_221739/100272105/ccs	PacBio_Cortex_Rep1	mm10_ERCC_SIRV	chr5	24100662	24160780	+	11	2904	13369	34783	ENSMUSG00000028986.12	ENSMUST00000030841.9	Klhl7	Klhl7-201	Known	Known	None	0.3499999940395355	None	None	None	None
m54284U_191212_053548/77269116/ccs	PacBio_Hippocampus_Rep1	mm10_ERCC_SIRV	chrX	10485146	10596595	+	8	1735	51432	134855	ENSMUSG00000058254.12	ENSMUST00000076354.12	Tspan7	Tspan7-201	Known	Known	None	0.30000001192092896	None	None	None	None
m54284U_191213_120042/78972897/ccs	PacBio_Hippocampus_Rep2	mm10_ERCC_SIRV	chr17	20956736	20965905	+	11	1628	46469	175324	ENSMUSG00000007564.15	ENCODEMT000175324	Ppp2r1a	ENCODEMT000175324	Known	ISM	Suffix	0.25	None	None	None	None
m54284U_191107_221739/75825895/ccs	PacBio_Cortex_Rep1	mm10_ERCC_SIRV	chr19	5510460	5495278	-	13	1621	49991	130779	ENSMUSG00000056185.5	ENSMUST00000070172.5	Snx32	Snx32-201	Known	Known	None	0.20000000298023224	None	None	None	None
m54284U_191212_053548/90573126/ccs	PacBio_Hippocampus_Rep1	mm10_ERCC_SIRV	chr1	34849993	34879575	+	8	3273	486	985	ENSMUSG00000026123.11	ENSMUST00000027297.10	Plekhb2	Plekhb2-201	Known	Known	None	0.20000000298023224	None	None	None	None
m54284U_191212_053548/85787295/ccs	PacBio_Hippocampus_Rep1	mm10_ERCC_SIRV	chr11	16257691	16283843	+	5	2832	32338	84964	ENSMUSG00000048834.16	ENSMUST00000208926.1	Vstm2a	Vstm2a-205	Known	Known	None	0.44999998807907104	None	None	None	None
m54284U_191213_120042/52495637/ccs	PacBio_Hippocampus_Rep2	mm10_ERCC_SIRV	chr15	37007347	36999004	-	4	2385	43061	110682	ENSMUSG00000062397.8	ENSMUST00000078976.8	Zfp706	Zfp706-201	Known	Known	None	0.30000001192092896	None	None	None	None
m54284U_191212_053548/85461751/ccs	PacBio_Hippocampus_Rep1	mm10_ERCC_SIRV	chr3	54807789	54803118	-	3	2157	7959	20959	ENSMUSG00000036615.6	ENSMUST00000044373.5	Rfxap	Rfxap-201	Known	Known	None	0.15000000596046448	None	None	None	None
m54284U_191212_053548/77859046/ccs	PacBio_Hippocampus_Rep1	mm10_ERCC_SIRV	chrX	10485146	10596595	+	8	1735	51432	134855	ENSMUSG00000058254.12	ENSMUST00000076354.12	Tspan7	Tspan7-201	Known	Known	None	0.30000001192092896	None	None	None	None
m54284U_191107_221739/69864161/ccs	PacBio_Cortex_Rep1	mm10_ERCC_SIRV	chr6	17637098	17666527	+	10	1977	16433	43394	ENSMUSG00000015733.13	ENSMUST00000015877.13	Capza2	Capza2-201	Known	Known	None	0.25	None	None	None	None
m54284U_191107_221739/101582814/ccs	PacBio_Cortex_Rep1	mm10_ERCC_SIRV	chr5	24100662	24160785	+	11	2909	13369	34783	ENSMUSG00000028986.12	ENSMUST00000030841.9	Klhl7	Klhl7-201	Known	Known	None	0.30000001192092896	None	None	None	None
m54284U_191212_053548/1901288/ccs	PacBio_Hippocampus_Rep1	mm10_ERCC_SIRV	chr7	13054643	13043150	-	5	2345	19875	51949	ENSMUSG00000030380.17	ENSMUST00000182087.1	Mzf1	Mzf1-202	Known	Known	None	0.20000000298023224	None	None	None	None
m54284U_191107_221739/77334815/ccs	PacBio_Cortex_Rep1	mm10_ERCC_SIRV	chr19	5510480	5495278	-	13	1641	49991	130779	ENSMUSG00000056185.5	ENSMUST00000070172.5	Snx32	Snx32-201	Known	Known	None	0.20000000298023224	None	None	None	None
m54284U_191213_120042/79038439/ccs	PacBio_Hippocampus_Rep2	mm10_ERCC_SIRV	chr17	20956736	20965903	+	11	1626	46469	175324	ENSMUSG00000007564.15	ENCODEMT000175324	Ppp2r1a	ENCODEMT000175324	Known	ISM	Suffix	0.30000001192092896	None	None	None	None
m54284U_191212_053548/91031887/ccs	PacBio_Hippocampus_Rep1	mm10_ERCC_SIRV	chr1	34849993	34879578	+	8	3276	486	985	ENSMUSG00000026123.11	ENSMUST00000027297.10	Plekhb2	Plekhb2-201	Known	Known	None	0.20000000298023224	None	None	None	None
m54284U_191212_053548/77989633/ccs	PacBio_Hippocampus_Rep1	mm10_ERCC_SIRV	chrX	10485146	10596594	+	8	1734	51432	134855	ENSMUSG00000058254.12	ENSMUST00000076354.12	Tspan7	Tspan7-201	Known	Known	None	0.30000001192092896	None	None	None	None
m54284U_191107_221739/70190953/ccs	PacBio_Cortex_Rep1	mm10_ERCC_SIRV	chr6	17637098	17666723	+	10	2173	16433	43394	ENSMUSG00000015733.13	ENSMUST00000015877.13	Capza2	Capza2-201	Known	Known	None	0.44999998807907104	None	None	None	None
m54284U_191213_120042/53216672/ccs	PacBio_Hippocampus_Rep2	mm10_ERCC_SIRV	chr15	37007401	36999004	-	4	2439	43061	110682	ENSMUSG00000062397.8	ENSMUST00000078976.8	Zfp706	Zfp706-201	Known	Known	None	0.30000001192092896	None	None	None	None
m54284U_191107_221739/133827184/ccs	PacBio_Cortex_Rep1	mm10_ERCC_SIRV	chr13	34078007	34074275	-	4	1609	38382	99848	ENSMUSG00000058672.7	ENSMUST00000056427.9	Tubb2a	Tubb2a-201	Known	Known	None	0.15000000596046448	None	None	None	None
m54284U_191109_043049/39914017/ccs	PacBio_Cortex_Rep2	mm10_ERCC_SIRV	chr9	21700075	21703390	+	4	772	26999	177645	ENSMUSG00000032187.16	ENCODEMT000177645	Smarca4	ENCODEMT000177645	Known	ISM	Suffix	0.15000000596046448	None	None	None	None
m54284U_191212_053548/78645825/ccs	PacBio_Hippocampus_Rep1	mm10_ERCC_SIRV	chrX	10485146	10596603	+	8	1743	51432	134855	ENSMUSG00000058254.12	ENSMUST00000076354.12	Tspan7	Tspan7-201	Known	Known	None	0.05000000074505806	None	None	None	None
m54284U_191107_221739/78250674/ccs	PacBio_Cortex_Rep1	mm10_ERCC_SIRV	chr19	5510505	5495278	-	12	1914	49991	130780	ENSMUSG00000056185.5	ENSMUST00000237111.1	Snx32	Snx32-203	Known	Known	None	0.20000000298023224	None	None	None	None
m54284U_191212_053548/94372594/ccs	PacBio_Hippocampus_Rep1	mm10_ERCC_SIRV	chr1	34849993	34878738	+	8	2436	486	985	ENSMUSG00000026123.11	ENSMUST00000027297.10	Plekhb2	Plekhb2-201	Known	Known	None	0.5	None	None	None	None
m54284U_191107_221739/71435582/ccs	PacBio_Cortex_Rep1	mm10_ERCC_SIRV	chr6	17637098	17666526	+	10	1976	16433	43394	ENSMUSG00000015733.13	ENSMUST00000015877.13	Capza2	Capza2-201	Known	Known	None	0.25	None	None	None	None
m54284U_191212_053548/78775649/ccs	PacBio_Hippocampus_Rep1	mm10_ERCC_SIRV	chrX	10485146	10596602	+	8	1742	51432	134855	ENSMUSG00000058254.12	ENSMUST00000076354.12	Tspan7	Tspan7-201	Known	Known	None	0.05000000074505806	None	None	None	None
m54284U_191213_120042/53610488/ccs	PacBio_Hippocampus_Rep2	mm10_ERCC_SIRV	chr15	37007304	36999004	-	4	2342	43061	110682	ENSMUSG00000062397.8	ENSMUST00000078976.8	Zfp706	Zfp706-201	Known	Known	None	0.30000001192092896	None	None	None	None
m54284U_191213_120042/79102017/ccs	PacBio_Hippocampus_Rep2	mm10_ERCC_SIRV	chr17	20956799	20965952	+	11	1604	46469	175341	ENSMUSG00000007564.15	ENCODEMT000175341	Ppp2r1a	ENCODEMT000175341	Known	ISM	Suffix	0.25	None	None	None	None
m54284U_191107_221739/102564667/ccs	PacBio_Cortex_Rep1	mm10_ERCC_SIRV	chr5	24100662	24161223	+	11	3347	13369	34783	ENSMUSG00000028986.12	ENSMUST00000030841.9	Klhl7	Klhl7-201	Known	Known	None	0.44999998807907104	None	None	None	None
m54284U_191107_221739/78251554/ccs	PacBio_Cortex_Rep1	mm10_ERCC_SIRV	chr19	5510480	5495278	-	13	1641	49991	130779	ENSMUSG00000056185.5	ENSMUST00000070172.5	Snx32	Snx32-201	Known	Known	None	0.20000000298023224	None	None	None	None
m54284U_191212_053548/110496045/ccs	PacBio_Hippocampus_Rep1	mm10_ERCC_SIRV	chr3	54807784	54803118	-	3	2152	7959	20959	ENSMUSG00000036615.6	ENSMUST00000044373.5	Rfxap	Rfxap-201	Known	Known	None	0.15000000596046448	None	None	None	None
m54284U_191212_053548/100598791/ccs	PacBio_Hippocampus_Rep1	mm10_ERCC_SIRV	chr11	16257691	16284191	+	5	3180	32338	84964	ENSMUSG00000048834.16	ENSMUST00000208926.1	Vstm2a	Vstm2a-205	Known	Known	None	0.30000001192092896	None	None	None	None
m54284U_191107_221739/71830134/ccs	PacBio_Cortex_Rep1	mm10_ERCC_SIRV	chr6	17637098	17666341	+	10	1791	16433	43394	ENSMUSG00000015733.13	ENSMUST00000015877.13	Capza2	Capza2-201	Known	Known	None	0.6499999761581421	None	None	None	None
m54284U_191212_053548/99222661/ccs	PacBio_Hippocampus_Rep1	mm10_ERCC_SIRV	chr1	34849993	34879576	+	8	3274	486	985	ENSMUSG00000026123.11	ENSMUST00000027297.10	Plekhb2	Plekhb2-201	Known	Known	None	0.25	None	None	None	None
m54284U_191212_053548/11536935/ccs	PacBio_Hippocampus_Rep1	mm10_ERCC_SIRV	chr7	13054641	13043150	-	6	2527	19875	51946	ENSMUSG00000030380.17	ENSMUST00000182515.7	Mzf1	Mzf1-205	Known	Known	None	0.20000000298023224	None	None	None	None
m54284U_191212_053548/79365786/ccs	PacBio_Hippocampus_Rep1	mm10_ERCC_SIRV	chrX	10485146	10596595	+	8	1735	51432	134855	ENSMUSG00000058254.12	ENSMUST00000076354.12	Tspan7	Tspan7-201	Known	Known	None	0.30000001192092896	None	None	None	None
m54284U_191107_221739/81461345/ccs	PacBio_Cortex_Rep1	mm10_ERCC_SIRV	chr19	5510519	5495278	-	13	1680	49991	130779	ENSMUSG00000056185.5	ENSMUST00000070172.5	Snx32	Snx32-201	Known	Known	None	0.20000000298023224	None	None	None	None
m54284U_191107_221739/101255673/ccs	PacBio_Cortex_Rep1	mm10_ERCC_SIRV	chr9	21700959	21703366	+	3	602	26999	177646	ENSMUSG00000032187.16	ENCODEMT000177646	Smarca4	ENCODEMT000177646	Known	ISM	Suffix	0.15000000596046448	None	None	None	None
m54284U_191213_120042/54593843/ccs	PacBio_Hippocampus_Rep2	mm10_ERCC_SIRV	chr15	37007318	36999004	-	4	2356	43061	110682	ENSMUSG00000062397.8	ENSMUST00000078976.8	Zfp706	Zfp706-201	Known	Known	None	0.30000001192092896	None	None	None	None
m54284U_191107_221739/133892595/ccs	PacBio_Cortex_Rep1	mm10_ERCC_SIRV	chr13	34078006	34074275	-	4	1608	38382	99848	ENSMUSG00000058672.7	ENSMUST00000056427.9	Tubb2a	Tubb2a-201	Known	Known	None	0.15000000596046448	None	None	None	None
m54284U_191213_120042/79235640/ccs	PacBio_Hippocampus_Rep2	mm10_ERCC_SIRV	chr17	20956736	20965909	+	11	1632	46469	175324	ENSMUSG00000007564.15	ENCODEMT000175324	Ppp2r1a	ENCODEMT000175324	Known	ISM	Suffix	0.15000000596046448	None	None	None	None
m54284U_191107_221739/72419249/ccs	PacBio_Cortex_Rep1	mm10_ERCC_SIRV	chr6	17637098	17666824	+	10	2274	16433	43394	ENSMUSG00000015733.13	ENSMUST00000015877.13	Capza2	Capza2-201	Known	Known	None	0.15000000596046448	None	None	None	None
m54284U_191107_221739/106433117/ccs	PacBio_Cortex_Rep1	mm10_ERCC_SIRV	chr5	24100662	24160784	+	11	2908	13369	34783	ENSMUSG00000028986.12	ENSMUST00000030841.9	Klhl7	Klhl7-201	Known	Known	None	0.25	None	None	None	None
m54284U_191212_053548/80020162/ccs	PacBio_Hippocampus_Rep1	mm10_ERCC_SIRV	chrX	10485146	10596593	+	8	1733	51432	134855	ENSMUSG00000058254.12	ENSMUST00000076354.12	Tspan7	Tspan7-201	Known	Known	None	0.30000001192092896	None	None	None	None
m54284U_191213_120042/56427591/ccs	PacBio_Hippocampus_Rep2	mm10_ERCC_SIRV	chr15	37007385	36999004	-	4	2423	43061	110682	ENSMUSG00000062397.8	ENSMUST00000078976.8	Zfp706	Zfp706-201	Known	Known	None	0.30000001192092896	None	None	None	None
m54284U_191107_221739/81463924/ccs	PacBio_Cortex_Rep1	mm10_ERCC_SIRV	chr19	5510514	5495276	-	13	1738	49991	177480	ENSMUSG00000056185.5	ENCODEMT000177480	Snx32	ENCODEMT000177480	Known	NIC	None	0.20000000298023224	None	None	None	None
m54284U_191107_221739/73073231/ccs	PacBio_Cortex_Rep1	mm10_ERCC_SIRV	chr6	17637098	17666744	+	10	2194	16433	43394	ENSMUSG00000015733.13	ENSMUST00000015877.13	Capza2	Capza2-201	Known	Known	None	0.30000001192092896	None	None	None	None
m54284U_191212_053548/101122968/ccs	PacBio_Hippocampus_Rep1	mm10_ERCC_SIRV	chr1	34849993	34879575	+	8	3273	486	985	ENSMUSG00000026123.11	ENSMUST00000027297.10	Plekhb2	Plekhb2-201	Known	Known	None	0.20000000298023224	None	None	None	None
m54284U_191212_053548/114820774/ccs	PacBio_Hippocampus_Rep1	mm10_ERCC_SIRV	chr3	54807777	54803118	-	3	2145	7959	20959	ENSMUSG00000036615.6	ENSMUST00000044373.5	Rfxap	Rfxap-201	Known	Known	None	0.15000000596046448	None	None	None	None
m54284U_191212_053548/80217095/ccs	PacBio_Hippocampus_Rep1	mm10_ERCC_SIRV	chrX	10485146	10596604	+	8	1744	51432	134855	ENSMUSG00000058254.12	ENSMUST00000076354.12	Tspan7	Tspan7-201	Known	Known	None	0.05000000074505806	None	None	None	None
m54284U_191107_221739/135004487/ccs	PacBio_Cortex_Rep1	mm10_ERCC_SIRV	chr13	34078007	34074275	-	4	1609	38382	99848	ENSMUSG00000058672.7	ENSMUST00000056427.9	Tubb2a	Tubb2a-201	Known	Known	None	0.15000000596046448	None	None	None	None
m54284U_191213_120042/79235663/ccs	PacBio_Hippocampus_Rep2	mm10_ERCC_SIRV	chr17	20956736	20965826	+	11	1549	46469	175324	ENSMUSG00000007564.15	ENCODEMT000175324	Ppp2r1a	ENCODEMT000175324	Known	ISM	Suffix	0.15000000596046448	None	None	None	None
m54284U_191212_053548/154863984/ccs	PacBio_Hippocampus_Rep1	mm10_ERCC_SIRV	chr11	16257691	16284119	+	5	3108	32338	84964	ENSMUSG00000048834.16	ENSMUST00000208926.1	Vstm2a	Vstm2a-205	Known	Known	None	0.30000001192092896	None	None	None	None
m54284U_191107_221739/106891636/ccs	PacBio_Cortex_Rep1	mm10_ERCC_SIRV	chr5	24100662	24160783	+	11	2907	13369	34783	ENSMUSG00000028986.12	ENSMUST00000030841.9	Klhl7	Klhl7-201	Known	Known	None	0.25	None	None	None	None
m54284U_191107_221739/74515170/ccs	PacBio_Cortex_Rep1	mm10_ERCC_SIRV	chr6	17637098	17666827	+	10	2277	16433	43394	ENSMUSG00000015733.13	ENSMUST00000015877.13	Capza2	Capza2-201	Known	Known	None	0.15000000596046448	None	None	None	None
m54284U_191107_221739/83428119/ccs	PacBio_Cortex_Rep1	mm10_ERCC_SIRV	chr19	5510513	5495278	-	13	1645	49991	177647	ENSMUSG00000056185.5	ENCODEMT000177647	Snx32	ENCODEMT000177647	Known	NIC	None	0.20000000298023224	None	None	None	None
m54284U_191212_053548/22218044/ccs	PacBio_Hippocampus_Rep1	mm10_ERCC_SIRV	chr7	13052822	13043150	-	5	2007	19875	51947	ENSMUSG00000030380.17	ENSMUST00000182490.1	Mzf1	Mzf1-204	Known	Known	None	0.20000000298023224	None	None	None	None
m54284U_191213_120042/57606379/ccs	PacBio_Hippocampus_Rep2	mm10_ERCC_SIRV	chr15	37007362	36999004	-	4	2400	43061	110682	ENSMUSG00000062397.8	ENSMUST00000078976.8	Zfp706	Zfp706-201	Known	Known	None	0.30000001192092896	None	None	None	None
m54284U_191212_053548/80610514/ccs	PacBio_Hippocampus_Rep1	mm10_ERCC_SIRV	chrX	10485146	10596591	+	8	1731	51432	134855	ENSMUSG00000058254.12	ENSMUST00000076354.12	Tspan7	Tspan7-201	Known	Known	None	0.4000000059604645	None	None	None	None
m54284U_191212_053548/109576734/ccs	PacBio_Hippocampus_Rep1	mm10_ERCC_SIRV	chr1	34849993	34879576	+	8	3274	486	985	ENSMUSG00000026123.11	ENSMUST00000027297.10	Plekhb2	Plekhb2-201	Known	Known	None	0.25	None	None	None	None
m54284U_191212_053548/68616570/ccs	PacBio_Hippocampus_Rep1	mm10_ERCC_SIRV	chr9	21700854	21703366	+	3	602	26999	177646	ENSMUSG00000032187.16	ENCODEMT000177646	Smarca4	ENCODEMT000177646	Known	ISM	Suffix	0.15000000596046448	None	None	None	None
m54284U_191107_221739/135398797/ccs	PacBio_Cortex_Rep1	mm10_ERCC_SIRV	chr13	34078006	34074275	-	4	1608	38382	99848	ENSMUSG00000058672.7	ENSMUST00000056427.9	Tubb2a	Tubb2a-201	Known	Known	None	0.15000000596046448	None	None	None	None
m54284U_191107_221739/75105481/ccs	PacBio_Cortex_Rep1	mm10_ERCC_SIRV	chr6	17637098	17666719	+	10	2169	16433	43394	ENSMUSG00000015733.13	ENSMUST00000015877.13	Capza2	Capza2-201	Known	Known	None	0.30000001192092896	None	None	None	None
m54284U_191213_120042/79364125/ccs	PacBio_Hippocampus_Rep2	mm10_ERCC_SIRV	chr17	20956736	20965905	+	11	1628	46469	175324	ENSMUSG00000007564.15	ENCODEMT000175324	Ppp2r1a	ENCODEMT000175324	Known	ISM	Suffix	0.25	None	None	None	None
m54284U_191212_053548/81004400/ccs	PacBio_Hippocampus_Rep1	mm10_ERCC_SIRV	chrX	10485146	10596604	+	8	1744	51432	134855	ENSMUSG00000058254.12	ENSMUST00000076354.12	Tspan7	Tspan7-201	Known	Known	None	0.05000000074505806	None	None	None	None
m54284U_191213_120042/57739037/ccs	PacBio_Hippocampus_Rep2	mm10_ERCC_SIRV	chr15	37007297	36999004	-	4	2335	43061	110682	ENSMUSG00000062397.8	ENSMUST00000078976.8	Zfp706	Zfp706-201	Known	Known	None	0.30000001192092896	None	None	None	None
m54284U_191212_053548/116785268/ccs	PacBio_Hippocampus_Rep1	mm10_ERCC_SIRV	chr3	54807794	54803118	-	3	2162	7959	20959	ENSMUSG00000036615.6	ENSMUST00000044373.5	Rfxap	Rfxap-201	Known	Known	None	0.15000000596046448	None	None	None	None
m54284U_191107_221739/75565778/ccs	PacBio_Cortex_Rep1	mm10_ERCC_SIRV	chr6	17637098	17666966	+	10	2416	16433	43394	ENSMUSG00000015733.13	ENSMUST00000015877.13	Capza2	Capza2-201	Known	Known	None	0.30000001192092896	None	None	None	None
m54284U_191107_221739/113969807/ccs	PacBio_Cortex_Rep1	mm10_ERCC_SIRV	chr5	24100662	24160928	+	11	3052	13369	34783	ENSMUSG00000028986.12	ENSMUST00000030841.9	Klhl7	Klhl7-201	Known	Known	None	0.30000001192092896	None	None	None	None
m54284U_191107_221739/136053727/ccs	PacBio_Cortex_Rep1	mm10_ERCC_SIRV	chr13	34078006	34074275	-	4	1608	38382	99848	ENSMUSG00000058672.7	ENSMUST00000056427.9	Tubb2a	Tubb2a-201	Known	Known	None	0.15000000596046448	None	None	None	None
m54284U_191212_053548/109773333/ccs	PacBio_Hippocampus_Rep1	mm10_ERCC_SIRV	chr1	34850024	34879578	+	8	3272	486	174141	ENSMUSG00000026123.11	ENCODEMT000174141	Plekhb2	ENCODEMT000174141	Known	NNC	None	0.25	None	None	None	None
m54284U_191213_120042/65210624/ccs	PacBio_Hippocampus_Rep2	mm10_ERCC_SIRV	chr11	16257691	16284190	+	5	3301	32338	84962	ENSMUSG00000048834.16	ENSMUST00000109645.8	Vstm2a	Vstm2a-201	Known	Known	None	0.30000001192092896	None	None	None	None
m54284U_191107_221739/117705086/ccs	PacBio_Cortex_Rep1	mm10_ERCC_SIRV	chr9	21701116	21703366	+	2	546	26999	177648	ENSMUSG00000032187.16	ENCODEMT000177648	Smarca4	ENCODEMT000177648	Known	ISM	Suffix	0.15000000596046448	None	None	None	None
m54284U_191212_053548/81527600/ccs	PacBio_Hippocampus_Rep1	mm10_ERCC_SIRV	chrX	10485146	10596603	+	8	1743	51432	134855	ENSMUSG00000058254.12	ENSMUST00000076354.12	Tspan7	Tspan7-201	Known	Known	None	0.05000000074505806	None	None	None	None
m54284U_191107_221739/76743756/ccs	PacBio_Cortex_Rep1	mm10_ERCC_SIRV	chr6	17637098	17666532	+	10	1982	16433	43394	ENSMUSG00000015733.13	ENSMUST00000015877.13	Capza2	Capza2-201	Known	Known	None	0.25	None	None	None	None
m54284U_191107_221739/86639029/ccs	PacBio_Cortex_Rep1	mm10_ERCC_SIRV	chr19	5510476	5495278	-	13	1637	49991	130779	ENSMUSG00000056185.5	ENSMUST00000070172.5	Snx32	Snx32-201	Known	Known	None	0.20000000298023224	None	None	None	None
m54284U_191213_120042/79366136/ccs	PacBio_Hippocampus_Rep2	mm10_ERCC_SIRV	chr17	20956736	20965905	+	11	1628	46469	175324	ENSMUSG00000007564.15	ENCODEMT000175324	Ppp2r1a	ENCODEMT000175324	Known	ISM	Suffix	0.25	None	None	None	None
m54284U_191213_120042/57870836/ccs	PacBio_Hippocampus_Rep2	mm10_ERCC_SIRV	chr15	37007316	36999004	-	4	2354	43061	110682	ENSMUSG00000062397.8	ENSMUST00000078976.8	Zfp706	Zfp706-201	Known	Known	None	0.30000001192092896	None	None	None	None
m54284U_191212_053548/43321773/ccs	PacBio_Hippocampus_Rep1	mm10_ERCC_SIRV	chr7	13054695	13043157	-	6	2386	19875	177516	ENSMUSG00000030380.17	ENCODEMT000177516	Mzf1	ENCODEMT000177516	Known	NIC	None	0.20000000298023224	None	None	None	None
m54284U_191212_053548/82119192/ccs	PacBio_Hippocampus_Rep1	mm10_ERCC_SIRV	chrX	10485146	10596603	+	8	1743	51432	134855	ENSMUSG00000058254.12	ENSMUST00000076354.12	Tspan7	Tspan7-201	Known	Known	None	0.05000000074505806	None	None	None	None
m54284U_191107_221739/136186022/ccs	PacBio_Cortex_Rep1	mm10_ERCC_SIRV	chr13	34078006	34074275	-	4	1608	38382	99848	ENSMUSG00000058672.7	ENSMUST00000056427.9	Tubb2a	Tubb2a-201	Known	Known	None	0.15000000596046448	None	None	None	None
m54284U_191212_053548/110430313/ccs	PacBio_Hippocampus_Rep1	mm10_ERCC_SIRV	chr1	34849993	34879576	+	8	3274	486	985	ENSMUSG00000026123.11	ENSMUST00000027297.10	Plekhb2	Plekhb2-201	Known	Known	None	0.25	None	None	None	None
m54284U_191107_221739/124585590/ccs	PacBio_Cortex_Rep1	mm10_ERCC_SIRV	chr5	24100662	24160780	+	11	2904	13369	34783	ENSMUSG00000028986.12	ENSMUST00000030841.9	Klhl7	Klhl7-201	Known	Known	None	0.3499999940395355	None	None	None	None
m54284U_191107_221739/78250806/ccs	PacBio_Cortex_Rep1	mm10_ERCC_SIRV	chr6	17637098	17666719	+	10	2169	16433	43394	ENSMUSG00000015733.13	ENSMUST00000015877.13	Capza2	Capza2-201	Known	Known	None	0.30000001192092896	None	None	None	None
m54284U_191212_053548/86311910/ccs	PacBio_Hippocampus_Rep1	mm10_ERCC_SIRV	chrX	10485146	10596602	+	8	1742	51432	134855	ENSMUSG00000058254.12	ENSMUST00000076354.12	Tspan7	Tspan7-201	Known	Known	None	0.05000000074505806	None	None	None	None
m54284U_191107_221739/86640603/ccs	PacBio_Cortex_Rep1	mm10_ERCC_SIRV	chr19	5510482	5495276	-	11	2318	49991	177379	ENSMUSG00000056185.5	ENCODEMT000177379	Snx32	ENCODEMT000177379	Known	NIC	None	0.20000000298023224	None	None	None	None
m54284U_191212_053548/126158283/ccs	PacBio_Hippocampus_Rep1	mm10_ERCC_SIRV	chr3	54807798	54803118	-	3	2166	7959	20959	ENSMUSG00000036615.6	ENSMUST00000044373.5	Rfxap	Rfxap-201	Known	Known	None	0.15000000596046448	None	None	None	None
m54284U_191213_120042/79429995/ccs	PacBio_Hippocampus_Rep2	mm10_ERCC_SIRV	chr17	20956736	20965908	+	11	1631	46469	175324	ENSMUSG00000007564.15	ENCODEMT000175324	Ppp2r1a	ENCODEMT000175324	Known	ISM	Suffix	0.15000000596046448	None	None	None	None
m54284U_191212_053548/4654622/ccs	PacBio_Hippocampus_Rep1	mm10_ERCC_SIRV	chr11	16257692	16283843	+	5	2831	32338	84964	ENSMUSG00000048834.16	ENSMUST00000208926.1	Vstm2a	Vstm2a-205	Known	Known	None	0.44999998807907104	None	None	None	None
m54284U_191212_053548/87949752/ccs	PacBio_Hippocampus_Rep1	mm10_ERCC_SIRV	chrX	10485146	10596603	+	8	1743	51432	134855	ENSMUSG00000058254.12	ENSMUST00000076354.12	Tspan7	Tspan7-201	Known	Known	None	0.05000000074505806	None	None	None	None
m54284U_191212_053548/111149759/ccs	PacBio_Hippocampus_Rep1	mm10_ERCC_SIRV	chr1	34849993	34879577	+	8	3275	486	985	ENSMUSG00000026123.11	ENSMUST00000027297.10	Plekhb2	Plekhb2-201	Known	Known	None	0.25	None	None	None	None
m54284U_191107_221739/136708782/ccs	PacBio_Cortex_Rep1	mm10_ERCC_SIRV	chr13	34078006	34074275	-	4	1608	38382	99848	ENSMUSG00000058672.7	ENSMUST00000056427.9	Tubb2a	Tubb2a-201	Known	Known	None	0.15000000596046448	None	None	None	None
m54284U_191107_221739/81462662/ccs	PacBio_Cortex_Rep1	mm10_ERCC_SIRV	chr6	17637098	17666338	+	10	1788	16433	43394	ENSMUSG00000015733.13	ENSMUST00000015877.13	Capza2	Capza2-201	Known	Known	None	0.6499999761581421	None	None	None	None
m54284U_191213_120042/58001564/ccs	PacBio_Hippocampus_Rep2	mm10_ERCC_SIRV	chr15	37007309	36999004	-	4	2347	43061	110682	ENSMUSG00000062397.8	ENSMUST00000078976.8	Zfp706	Zfp706-201	Known	Known	None	0.30000001192092896	None	None	None	None
m54284U_191107_221739/88015513/ccs	PacBio_Cortex_Rep1	mm10_ERCC_SIRV	chr19	5510480	5495278	-	13	1641	49991	130779	ENSMUSG00000056185.5	ENSMUST00000070172.5	Snx32	Snx32-201	Known	Known	None	0.20000000298023224	None	None	None	None
m54284U_191212_053548/87950748/ccs	PacBio_Hippocampus_Rep1	mm10_ERCC_SIRV	chrX	10485146	10596595	+	8	1735	51432	134855	ENSMUSG00000058254.12	ENSMUST00000076354.12	Tspan7	Tspan7-201	Known	Known	None	0.30000001192092896	None	None	None	None
m54284U_191213_120042/79431188/ccs	PacBio_Hippocampus_Rep2	mm10_ERCC_SIRV	chr17	20956736	20965905	+	11	1628	46469	175324	ENSMUSG00000007564.15	ENCODEMT000175324	Ppp2r1a	ENCODEMT000175324	Known	ISM	Suffix	0.25	None	None	None	None
m54284U_191107_221739/125370608/ccs	PacBio_Cortex_Rep1	mm10_ERCC_SIRV	chr5	24100662	24160783	+	11	2907	13369	34783	ENSMUSG00000028986.12	ENSMUST00000030841.9	Klhl7	Klhl7-201	Known	Known	None	0.25	None	None	None	None
m54284U_191107_221739/81854584/ccs	PacBio_Cortex_Rep1	mm10_ERCC_SIRV	chr6	17637098	17666720	+	10	2170	16433	43394	ENSMUSG00000015733.13	ENSMUST00000015877.13	Capza2	Capza2-201	Known	Known	None	0.3499999940395355	None	None	None	None
m54284U_191107_221739/89065422/ccs	PacBio_Cortex_Rep1	mm10_ERCC_SIRV	chr19	5510472	5495278	-	13	1964	49991	177649	ENSMUSG00000056185.5	ENCODEMT000177649	Snx32	ENCODEMT000177649	Known	NIC	None	0.20000000298023224	None	None	None	None
m54284U_191212_053548/44564814/ccs	PacBio_Hippocampus_Rep1	mm10_ERCC_SIRV	chr7	13054638	13043150	-	6	2524	19875	51946	ENSMUSG00000030380.17	ENSMUST00000182515.7	Mzf1	Mzf1-205	Known	Known	None	0.20000000298023224	None	None	None	None
m54284U_191212_053548/112526841/ccs	PacBio_Hippocampus_Rep1	mm10_ERCC_SIRV	chr1	34849993	34879577	+	8	3275	486	985	ENSMUSG00000026123.11	ENSMUST00000027297.10	Plekhb2	Plekhb2-201	Known	Known	None	0.25	None	None	None	None
m54284U_191212_053548/141166172/ccs	PacBio_Hippocampus_Rep1	mm10_ERCC_SIRV	chr3	54807777	54803118	-	3	2145	7959	20959	ENSMUSG00000036615.6	ENSMUST00000044373.5	Rfxap	Rfxap-201	Known	Known	None	0.15000000596046448	None	None	None	None
m54284U_191212_053548/89720399/ccs	PacBio_Hippocampus_Rep1	mm10_ERCC_SIRV	chrX	10485146	10596595	+	8	1735	51432	134855	ENSMUSG00000058254.12	ENSMUST00000076354.12	Tspan7	Tspan7-201	Known	Known	None	0.30000001192092896	None	None	None	None
m54284U_191107_221739/136905132/ccs	PacBio_Cortex_Rep1	mm10_ERCC_SIRV	chr13	34078006	34074275	-	4	1608	38382	99848	ENSMUSG00000058672.7	ENSMUST00000056427.9	Tubb2a	Tubb2a-201	Known	Known	None	0.15000000596046448	None	None	None	None
m54284U_191213_120042/79561832/ccs	PacBio_Hippocampus_Rep2	mm10_ERCC_SIRV	chr17	20956736	20965900	+	11	1623	46469	175324	ENSMUSG00000007564.15	ENCODEMT000175324	Ppp2r1a	ENCODEMT000175324	Known	ISM	Suffix	0.25	None	None	None	None
m54284U_191107_221739/82053465/ccs	PacBio_Cortex_Rep1	mm10_ERCC_SIRV	chr6	17637098	17666379	+	10	1829	16433	43394	ENSMUSG00000015733.13	ENSMUST00000015877.13	Capza2	Capza2-201	Known	Known	None	0.20000000298023224	None	None	None	None
m54284U_191212_053548/90310341/ccs	PacBio_Hippocampus_Rep1	mm10_ERCC_SIRV	chrX	10485146	10596595	+	8	1735	51432	134855	ENSMUSG00000058254.12	ENSMUST00000076354.12	Tspan7	Tspan7-201	Known	Known	None	0.30000001192092896	None	None	None	None
m54284U_191213_120042/58198216/ccs	PacBio_Hippocampus_Rep2	mm10_ERCC_SIRV	chr15	37007298	36999004	-	4	2336	43061	110682	ENSMUSG00000062397.8	ENSMUST00000078976.8	Zfp706	Zfp706-201	Known	Known	None	0.30000001192092896	None	None	None	None
m54284U_191212_053548/113311881/ccs	PacBio_Hippocampus_Rep1	mm10_ERCC_SIRV	chr1	34849993	34879577	+	8	3275	486	985	ENSMUSG00000026123.11	ENSMUST00000027297.10	Plekhb2	Plekhb2-201	Known	Known	None	0.25	None	None	None	None
m54284U_191107_221739/157222454/ccs	PacBio_Cortex_Rep1	mm10_ERCC_SIRV	chr5	24100662	24160784	+	11	2908	13369	34783	ENSMUSG00000028986.12	ENSMUST00000030841.9	Klhl7	Klhl7-201	Known	Known	None	0.25	None	None	None	None
m54284U_191212_053548/65997399/ccs	PacBio_Hippocampus_Rep1	mm10_ERCC_SIRV	chr9	21701693	21705209	+	1	3517	26999	177650	ENSMUSG00000032187.16	ENCODEMT000177650	Smarca4	ENCODEMT000177650	Known	Genomic	None	0.8999999761581421	None	None	None	None
m54284U_191107_221739/82183644/ccs	PacBio_Cortex_Rep1	mm10_ERCC_SIRV	chr6	17637098	17666822	+	10	2272	16433	43394	ENSMUSG00000015733.13	ENSMUST00000015877.13	Capza2	Capza2-201	Known	Known	None	0.20000000298023224	None	None	None	None
m54284U_191212_053548/23790642/ccs	PacBio_Hippocampus_Rep1	mm10_ERCC_SIRV	chr11	16257692	16283841	+	5	2829	32338	84964	ENSMUSG00000048834.16	ENSMUST00000208926.1	Vstm2a	Vstm2a-205	Known	Known	None	0.44999998807907104	None	None	None	None
m54284U_191212_053548/90506896/ccs	PacBio_Hippocampus_Rep1	mm10_ERCC_SIRV	chrX	10485146	10596595	+	8	1735	51432	134855	ENSMUSG00000058254.12	ENSMUST00000076354.12	Tspan7	Tspan7-201	Known	Known	None	0.30000001192092896	None	None	None	None
m54284U_191107_221739/138937717/ccs	PacBio_Cortex_Rep1	mm10_ERCC_SIRV	chr13	34078005	34074275	-	4	1607	38382	99848	ENSMUSG00000058672.7	ENSMUST00000056427.9	Tubb2a	Tubb2a-201	Known	Known	None	0.15000000596046448	None	None	None	None
m54284U_191107_221739/89918237/ccs	PacBio_Cortex_Rep1	mm10_ERCC_SIRV	chr19	5510501	5495278	-	13	1662	49991	130779	ENSMUSG00000056185.5	ENSMUST00000070172.5	Snx32	Snx32-201	Known	Known	None	0.20000000298023224	None	None	None	None
m54284U_191212_053548/114229877/ccs	PacBio_Hippocampus_Rep1	mm10_ERCC_SIRV	chr1	34849993	34879575	+	8	3273	486	985	ENSMUSG00000026123.11	ENSMUST00000027297.10	Plekhb2	Plekhb2-201	Known	Known	None	0.20000000298023224	None	None	None	None
m54284U_191213_120042/79692435/ccs	PacBio_Hippocampus_Rep2	mm10_ERCC_SIRV	chr17	20956736	20965905	+	11	1628	46469	175324	ENSMUSG00000007564.15	ENCODEMT000175324	Ppp2r1a	ENCODEMT000175324	Known	ISM	Suffix	0.25	None	None	None	None
m54284U_191212_053548/90899246/ccs	PacBio_Hippocampus_Rep1	mm10_ERCC_SIRV	chrX	10485146	10596595	+	8	1735	51432	134855	ENSMUSG00000058254.12	ENSMUST00000076354.12	Tspan7	Tspan7-201	Known	Known	None	0.30000001192092896	None	None	None	None
m54284U_191212_053548/49285452/ccs	PacBio_Hippocampus_Rep1	mm10_ERCC_SIRV	chr7	13054727	13043157	-	6	2418	19875	177516	ENSMUSG00000030380.17	ENCODEMT000177516	Mzf1	ENCODEMT000177516	Known	NIC	None	0.20000000298023224	None	None	None	None
m54284U_191107_221739/82774449/ccs	PacBio_Cortex_Rep1	mm10_ERCC_SIRV	chr6	17637098	17666531	+	10	1981	16433	43394	ENSMUSG00000015733.13	ENSMUST00000015877.13	Capza2	Capza2-201	Known	Known	None	0.25	None	None	None	None
m54284U_191212_053548/163710735/ccs	PacBio_Hippocampus_Rep1	mm10_ERCC_SIRV	chr3	54807327	54803118	-	3	1695	7959	20959	ENSMUSG00000036615.6	ENSMUST00000044373.5	Rfxap	Rfxap-201	Known	Known	None	0.15000000596046448	None	None	None	None
m54284U_191107_221739/161088355/ccs	PacBio_Cortex_Rep1	mm10_ERCC_SIRV	chr5	24100662	24160785	+	11	2909	13369	34783	ENSMUSG00000028986.12	ENSMUST00000030841.9	Klhl7	Klhl7-201	Known	Known	None	0.30000001192092896	None	None	None	None
m54284U_191212_053548/91554894/ccs	PacBio_Hippocampus_Rep1	mm10_ERCC_SIRV	chrX	10485146	10596604	+	8	1744	51432	134855	ENSMUSG00000058254.12	ENSMUST00000076354.12	Tspan7	Tspan7-201	Known	Known	None	0.05000000074505806	None	None	None	None
m54284U_191213_120042/58918981/ccs	PacBio_Hippocampus_Rep2	mm10_ERCC_SIRV	chr15	37007293	36999004	-	4	2331	43061	110682	ENSMUSG00000062397.8	ENSMUST00000078976.8	Zfp706	Zfp706-201	Known	Known	None	0.30000001192092896	None	None	None	None
m54284U_191212_053548/92277029/ccs	PacBio_Hippocampus_Rep1	mm10_ERCC_SIRV	chrX	10485146	10596593	+	8	1733	51432	134855	ENSMUSG00000058254.12	ENSMUST00000076354.12	Tspan7	Tspan7-201	Known	Known	None	0.30000001192092896	None	None	None	None
m54284U_191107_221739/177406607/ccs	PacBio_Cortex_Rep1	mm10_ERCC_SIRV	chr9	21702674	21705209	+	1	2073	26999	177650	ENSMUSG00000032187.16	ENCODEMT000177650	Smarca4	ENCODEMT000177650	Known	Genomic	None	0.8999999761581421	None	None	None	None
m54284U_191107_221739/84542108/ccs	PacBio_Cortex_Rep1	mm10_ERCC_SIRV	chr6	17637098	17666720	+	10	2170	16433	43394	ENSMUSG00000015733.13	ENSMUST00000015877.13	Capza2	Capza2-201	Known	Known	None	0.3499999940395355	None	None	None	None
m54284U_191212_053548/93784888/ccs	PacBio_Hippocampus_Rep1	mm10_ERCC_SIRV	chrX	10485146	10596595	+	8	1735	51432	134855	ENSMUSG00000058254.12	ENSMUST00000076354.12	Tspan7	Tspan7-201	Known	Known	None	0.30000001192092896	None	None	None	None
m54284U_191107_221739/163841749/ccs	PacBio_Cortex_Rep1	mm10_ERCC_SIRV	chr5	24100662	24160783	+	11	2907	13369	34783	ENSMUSG00000028986.12	ENSMUST00000030841.9	Klhl7	Klhl7-201	Known	Known	None	0.25	None	None	None	None
m54284U_191213_120042/79692500/ccs	PacBio_Hippocampus_Rep2	mm10_ERCC_SIRV	chr17	20956736	20965905	+	11	1628	46469	175324	ENSMUSG00000007564.15	ENCODEMT000175324	Ppp2r1a	ENCODEMT000175324	Known	ISM	Suffix	0.25	None	None	None	None
m54284U_191109_043049/179308253/ccs	PacBio_Cortex_Rep2	mm10_ERCC_SIRV	chr9	21702759	21703366	+	1	145	26999	177650	ENSMUSG00000032187.16	ENCODEMT000177650	Smarca4	ENCODEMT000177650	Known	Genomic	None	0.15000000596046448	None	None	None	None
m54284U_191107_221739/91228422/ccs	PacBio_Cortex_Rep1	mm10_ERCC_SIRV	chr19	5510491	5495278	-	13	1652	49991	130779	ENSMUSG00000056185.5	ENSMUST00000070172.5	Snx32	Snx32-201	Known	Known	None	0.20000000298023224	None	None	None	None
m54284U_191107_221739/139854600/ccs	PacBio_Cortex_Rep1	mm10_ERCC_SIRV	chr13	34078007	34074275	-	4	1609	38382	99848	ENSMUSG00000058672.7	ENSMUST00000056427.9	Tubb2a	Tubb2a-201	Known	Known	None	0.15000000596046448	None	None	None	None
m54284U_191212_053548/38536763/ccs	PacBio_Hippocampus_Rep1	mm10_ERCC_SIRV	chr11	16257692	16284128	+	5	3116	32338	84964	ENSMUSG00000048834.16	ENSMUST00000208926.1	Vstm2a	Vstm2a-205	Known	Known	None	0.4000000059604645	None	None	None	None
m54284U_191212_053548/114624331/ccs	PacBio_Hippocampus_Rep1	mm10_ERCC_SIRV	chr1	34849993	34879575	+	8	3273	486	985	ENSMUSG00000026123.11	ENSMUST00000027297.10	Plekhb2	Plekhb2-201	Known	Known	None	0.20000000298023224	None	None	None	None
m54284U_191107_221739/86903154/ccs	PacBio_Cortex_Rep1	mm10_ERCC_SIRV	chr6	17637098	17666719	+	10	2169	16433	43394	ENSMUSG00000015733.13	ENSMUST00000015877.13	Capza2	Capza2-201	Known	Known	None	0.30000001192092896	None	None	None	None
m54284U_191212_053548/94242071/ccs	PacBio_Hippocampus_Rep1	mm10_ERCC_SIRV	chrX	10485146	10596603	+	8	1743	51432	134855	ENSMUSG00000058254.12	ENSMUST00000076354.12	Tspan7	Tspan7-201	Known	Known	None	0.05000000074505806	None	None	None	None
m54284U_191212_053548/67372385/ccs	PacBio_Hippocampus_Rep1	mm10_ERCC_SIRV	chr7	13054661	13043150	-	5	2416	19875	177567	ENSMUSG00000030380.17	ENCODEMT000177567	Mzf1	ENCODEMT000177567	Known	NIC	None	0.20000000298023224	None	None	None	None
m54284U_191213_120042/58983375/ccs	PacBio_Hippocampus_Rep2	mm10_ERCC_SIRV	chr15	37007302	36999004	-	4	2340	43061	110682	ENSMUSG00000062397.8	ENSMUST00000078976.8	Zfp706	Zfp706-201	Known	Known	None	0.30000001192092896	None	None	None	None
m54284U_191212_053548/27526239/ccs	PacBio_Hippocampus_Rep1	mm10_ERCC_SIRV	chr3	54807760	54803119	-	3	2127	7959	20959	ENSMUSG00000036615.6	ENSMUST00000044373.5	Rfxap	Rfxap-201	Known	Known	None	0.10000000149011612	None	None	None	None
m54284U_191107_221739/170001991/ccs	PacBio_Cortex_Rep1	mm10_ERCC_SIRV	chr5	24100662	24160784	+	11	2908	13369	34783	ENSMUSG00000028986.12	ENSMUST00000030841.9	Klhl7	Klhl7-201	Known	Known	None	0.25	None	None	None	None
m54284U_191107_221739/87359809/ccs	PacBio_Cortex_Rep1	mm10_ERCC_SIRV	chr6	17637098	17666720	+	10	2170	16433	43394	ENSMUSG00000015733.13	ENSMUST00000015877.13	Capza2	Capza2-201	Known	Known	None	0.3499999940395355	None	None	None	None
m54284U_191107_221739/91883321/ccs	PacBio_Cortex_Rep1	mm10_ERCC_SIRV	chr19	5510518	5495276	-	13	1675	49991	177557	ENSMUSG00000056185.5	ENCODEMT000177557	Snx32	ENCODEMT000177557	Known	NIC	None	0.20000000298023224	None	None	None	None
m54284U_191107_221739/140443946/ccs	PacBio_Cortex_Rep1	mm10_ERCC_SIRV	chr13	34078007	34074275	-	4	1609	38382	99848	ENSMUSG00000058672.7	ENSMUST00000056427.9	Tubb2a	Tubb2a-201	Known	Known	None	0.15000000596046448	None	None	None	None
m54284U_191212_053548/76219037/ccs	PacBio_Hippocampus_Rep1	mm10_ERCC_SIRV	chr9	21723451	21749916	+	18	4656	27002	70547	ENSMUSG00000032193.9	ENSMUST00000034713.8	Ldlr	Ldlr-201	Known	Known	None	0.25	None	None	None	None
m54284U_191212_053548/94832039/ccs	PacBio_Hippocampus_Rep1	mm10_ERCC_SIRV	chrX	10485146	10596595	+	8	1735	51432	134855	ENSMUSG00000058254.12	ENSMUST00000076354.12	Tspan7	Tspan7-201	Known	Known	None	0.30000001192092896	None	None	None	None
m54284U_191213_120042/79694083/ccs	PacBio_Hippocampus_Rep2	mm10_ERCC_SIRV	chr17	20956736	20965903	+	11	1626	46469	175324	ENSMUSG00000007564.15	ENCODEMT000175324	Ppp2r1a	ENCODEMT000175324	Known	ISM	Suffix	0.30000001192092896	None	None	None	None
m54284U_191212_053548/122815076/ccs	PacBio_Hippocampus_Rep1	mm10_ERCC_SIRV	chr9	21723540	21749913	+	18	4557	27002	177651	ENSMUSG00000032193.9	ENCODEMT000177651	Ldlr	ENCODEMT000177651	Known	NNC	None	0.25	None	None	None	None
m54284U_191107_221739/89851486/ccs	PacBio_Cortex_Rep1	mm10_ERCC_SIRV	chr6	17637098	17666826	+	10	2276	16433	43394	ENSMUSG00000015733.13	ENSMUST00000015877.13	Capza2	Capza2-201	Known	Known	None	0.10000000149011612	None	None	None	None
m54284U_191213_120042/59049935/ccs	PacBio_Hippocampus_Rep2	mm10_ERCC_SIRV	chr15	37007292	36999004	-	4	2330	43061	110682	ENSMUSG00000062397.8	ENSMUST00000078976.8	Zfp706	Zfp706-201	Known	Known	None	0.30000001192092896	None	None	None	None
m54284U_191212_053548/124715992/ccs	PacBio_Hippocampus_Rep1	mm10_ERCC_SIRV	chr1	34849993	34879577	+	8	3275	486	985	ENSMUSG00000026123.11	ENSMUST00000027297.10	Plekhb2	Plekhb2-201	Known	Known	None	0.25	None	None	None	None
m54284U_191212_053548/94898003/ccs	PacBio_Hippocampus_Rep1	mm10_ERCC_SIRV	chrX	10485146	10596604	+	8	1744	51432	134855	ENSMUSG00000058254.12	ENSMUST00000076354.12	Tspan7	Tspan7-201	Known	Known	None	0.05000000074505806	None	None	None	None
m54284U_191107_221739/170920167/ccs	PacBio_Cortex_Rep1	mm10_ERCC_SIRV	chr5	24100662	24160784	+	11	2906	13369	176858	ENSMUSG00000028986.12	ENCODEMT000176858	Klhl7	ENCODEMT000176858	Known	NNC	None	0.25	None	None	None	None
m54284U_191107_221739/92145130/ccs	PacBio_Cortex_Rep1	mm10_ERCC_SIRV	chr19	5510513	5495278	-	13	1674	49991	130779	ENSMUSG00000056185.5	ENSMUST00000070172.5	Snx32	Snx32-201	Known	Known	None	0.20000000298023224	None	None	None	None
m54284U_191107_221739/140640380/ccs	PacBio_Cortex_Rep1	mm10_ERCC_SIRV	chr13	34078006	34074275	-	4	1608	38382	99848	ENSMUSG00000058672.7	ENSMUST00000056427.9	Tubb2a	Tubb2a-201	Known	Known	None	0.15000000596046448	None	None	None	None
m54284U_191212_053548/95027226/ccs	PacBio_Hippocampus_Rep1	mm10_ERCC_SIRV	chrX	10485146	10596595	+	8	1735	51432	134855	ENSMUSG00000058254.12	ENSMUST00000076354.12	Tspan7	Tspan7-201	Known	Known	None	0.30000001192092896	None	None	None	None
m54284U_191107_221739/89852207/ccs	PacBio_Cortex_Rep1	mm10_ERCC_SIRV	chr6	17637098	17666821	+	10	2271	16433	43394	ENSMUSG00000015733.13	ENSMUST00000015877.13	Capza2	Capza2-201	Known	Known	None	0.20000000298023224	None	None	None	None
m54284U_191109_043049/82314646/ccs	PacBio_Cortex_Rep2	mm10_ERCC_SIRV	chr9	21723542	21749914	+	18	4560	27002	177652	ENSMUSG00000032193.9	ENCODEMT000177652	Ldlr	ENCODEMT000177652	Known	NNC	None	0.25	None	None	None	None
m54284U_191213_120042/79757936/ccs	PacBio_Hippocampus_Rep2	mm10_ERCC_SIRV	chr17	20956736	20965905	+	11	1628	46469	175324	ENSMUSG00000007564.15	ENCODEMT000175324	Ppp2r1a	ENCODEMT000175324	Known	ISM	Suffix	0.25	None	None	None	None
m54284U_191212_053548/143918773/ccs	PacBio_Hippocampus_Rep1	mm10_ERCC_SIRV	chr3	54807761	54803119	-	3	2128	7959	20959	ENSMUSG00000036615.6	ENSMUST00000044373.5	Rfxap	Rfxap-201	Known	Known	None	0.10000000149011612	None	None	None	None
m54284U_191212_053548/71500231/ccs	PacBio_Hippocampus_Rep1	mm10_ERCC_SIRV	chr7	13054654	13043150	-	6	2540	19875	51946	ENSMUSG00000030380.17	ENSMUST00000182515.7	Mzf1	Mzf1-205	Known	Known	None	0.20000000298023224	None	None	None	None
m54284U_191107_221739/172951264/ccs	PacBio_Cortex_Rep1	mm10_ERCC_SIRV	chr5	24100662	24160785	+	11	2909	13369	34783	ENSMUSG00000028986.12	ENSMUST00000030841.9	Klhl7	Klhl7-201	Known	Known	None	0.30000001192092896	None	None	None	None
m54284U_191212_053548/111280375/ccs	PacBio_Hippocampus_Rep1	mm10_ERCC_SIRV	chr11	16257692	16284196	+	5	3184	32338	84964	ENSMUSG00000048834.16	ENSMUST00000208926.1	Vstm2a	Vstm2a-205	Known	Known	None	0.30000001192092896	None	None	None	None
m54284U_191107_221739/93389641/ccs	PacBio_Cortex_Rep1	mm10_ERCC_SIRV	chr19	5510514	5495278	-	13	1675	49991	130779	ENSMUSG00000056185.5	ENSMUST00000070172.5	Snx32	Snx32-201	Known	Known	None	0.20000000298023224	None	None	None	None
m54284U_191107_221739/91555541/ccs	PacBio_Cortex_Rep1	mm10_ERCC_SIRV	chr6	17637098	17666338	+	10	1788	16433	43394	ENSMUSG00000015733.13	ENSMUST00000015877.13	Capza2	Capza2-201	Known	Known	None	0.6499999761581421	None	None	None	None
m54284U_191212_053548/95816366/ccs	PacBio_Hippocampus_Rep1	mm10_ERCC_SIRV	chrX	10485146	10596591	+	8	1731	51432	134855	ENSMUSG00000058254.12	ENSMUST00000076354.12	Tspan7	Tspan7-201	Known	Known	None	0.4000000059604645	None	None	None	None
m54284U_191107_221739/141755648/ccs	PacBio_Cortex_Rep1	mm10_ERCC_SIRV	chr13	34078007	34074275	-	4	1609	38382	99848	ENSMUSG00000058672.7	ENSMUST00000056427.9	Tubb2a	Tubb2a-201	Known	Known	None	0.15000000596046448	None	None	None	None
m54284U_191213_120042/59311772/ccs	PacBio_Hippocampus_Rep2	mm10_ERCC_SIRV	chr15	37007331	36999004	-	4	2369	43061	110682	ENSMUSG00000062397.8	ENSMUST00000078976.8	Zfp706	Zfp706-201	Known	Known	None	0.30000001192092896	None	None	None	None
m54284U_191212_053548/126485100/ccs	PacBio_Hippocampus_Rep1	mm10_ERCC_SIRV	chr1	34849993	34879577	+	8	3275	486	985	ENSMUSG00000026123.11	ENSMUST00000027297.10	Plekhb2	Plekhb2-201	Known	Known	None	0.25	None	None	None	None
m54284U_191107_221739/142017873/ccs	PacBio_Cortex_Rep1	mm10_ERCC_SIRV	chr13	34078006	34074275	-	4	1608	38382	99848	ENSMUSG00000058672.7	ENSMUST00000056427.9	Tubb2a	Tubb2a-201	Known	Known	None	0.15000000596046448	None	None	None	None
m54284U_191107_221739/179505072/ccs	PacBio_Cortex_Rep1	mm10_ERCC_SIRV	chr5	24100662	24160783	+	11	2907	13369	34783	ENSMUSG00000028986.12	ENSMUST00000030841.9	Klhl7	Klhl7-201	Known	Known	None	0.25	None	None	None	None
m54284U_191107_221739/91686405/ccs	PacBio_Cortex_Rep1	mm10_ERCC_SIRV	chr6	17637098	17666825	+	10	2275	16433	43394	ENSMUSG00000015733.13	ENSMUST00000015877.13	Capza2	Capza2-201	Known	Known	None	0.10000000149011612	None	None	None	None
m54284U_191212_053548/96078651/ccs	PacBio_Hippocampus_Rep1	mm10_ERCC_SIRV	chrX	10485146	10596603	+	8	1743	51432	134855	ENSMUSG00000058254.12	ENSMUST00000076354.12	Tspan7	Tspan7-201	Known	Known	None	0.05000000074505806	None	None	None	None
m54284U_191212_053548/90965934/ccs	PacBio_Hippocampus_Rep1	mm10_ERCC_SIRV	chr7	13044541	13043243	-	1	1304	19875	177511	ENSMUSG00000030380.17	ENCODEMT000177511	Mzf1	ENCODEMT000177511	Known	Genomic	None	0.20000000298023224	None	None	None	None
m54284U_191107_221739/93522190/ccs	PacBio_Cortex_Rep1	mm10_ERCC_SIRV	chr19	5510465	5495278	-	13	1626	49991	130779	ENSMUSG00000056185.5	ENSMUST00000070172.5	Snx32	Snx32-201	Known	Known	None	0.20000000298023224	None	None	None	None
m54284U_191212_053548/68354054/ccs	PacBio_Hippocampus_Rep1	mm10_ERCC_SIRV	chr3	54807771	54803122	-	3	2135	7959	20959	ENSMUSG00000036615.6	ENSMUST00000044373.5	Rfxap	Rfxap-201	Known	Known	None	0.15000000596046448	None	None	None	None
m54284U_191213_120042/79825361/ccs	PacBio_Hippocampus_Rep2	mm10_ERCC_SIRV	chr17	20956736	20965909	+	11	1632	46469	175324	ENSMUSG00000007564.15	ENCODEMT000175324	Ppp2r1a	ENCODEMT000175324	Known	ISM	Suffix	0.15000000596046448	None	None	None	None
m54284U_191107_221739/142476930/ccs	PacBio_Cortex_Rep1	mm10_ERCC_SIRV	chr13	34078007	34074275	-	4	1609	38382	99848	ENSMUSG00000058672.7	ENSMUST00000056427.9	Tubb2a	Tubb2a-201	Known	Known	None	0.15000000596046448	None	None	None	None
m54284U_191107_221739/93192779/ccs	PacBio_Cortex_Rep1	mm10_ERCC_SIRV	chr6	17637081	17666248	+	10	1694	16433	176234	ENSMUSG00000015733.13	ENCODEMT000176234	Capza2	ENCODEMT000176234	Known	NIC	None	0.30000001192092896	None	None	None	None
m54284U_191213_120042/60752290/ccs	PacBio_Hippocampus_Rep2	mm10_ERCC_SIRV	chr15	37007297	36999004	-	4	2335	43061	110682	ENSMUSG00000062397.8	ENSMUST00000078976.8	Zfp706	Zfp706-201	Known	Known	None	0.30000001192092896	None	None	None	None
m54284U_191212_053548/126943286/ccs	PacBio_Hippocampus_Rep1	mm10_ERCC_SIRV	chr1	34849993	34879577	+	8	3275	486	985	ENSMUSG00000026123.11	ENSMUST00000027297.10	Plekhb2	Plekhb2-201	Known	Known	None	0.25	None	None	None	None
m54284U_191109_043049/10029071/ccs	PacBio_Cortex_Rep2	mm10_ERCC_SIRV	chr5	24100662	24160789	+	11	2913	13369	34783	ENSMUSG00000028986.12	ENSMUST00000030841.9	Klhl7	Klhl7-201	Known	Known	None	0.20000000298023224	None	None	None	None
m54284U_191213_120042/104073133/ccs	PacBio_Hippocampus_Rep2	mm10_ERCC_SIRV	chr9	21723551	21749913	+	18	4553	27002	70547	ENSMUSG00000032193.9	ENSMUST00000034713.8	Ldlr	Ldlr-201	Known	Known	None	0.25	None	None	None	None
m54284U_191212_053548/98372126/ccs	PacBio_Hippocampus_Rep1	mm10_ERCC_SIRV	chrX	10485146	10596602	+	8	1742	51432	134855	ENSMUSG00000058254.12	ENSMUST00000076354.12	Tspan7	Tspan7-201	Known	Known	None	0.05000000074505806	None	None	None	None
m54284U_191107_221739/94504556/ccs	PacBio_Cortex_Rep1	mm10_ERCC_SIRV	chr19	5510480	5495278	-	13	1641	49991	130779	ENSMUSG00000056185.5	ENSMUST00000070172.5	Snx32	Snx32-201	Known	Known	None	0.20000000298023224	None	None	None	None
m54284U_191107_221739/94438954/ccs	PacBio_Cortex_Rep1	mm10_ERCC_SIRV	chr6	17637098	17666250	+	10	1700	16433	43394	ENSMUSG00000015733.13	ENSMUST00000015877.13	Capza2	Capza2-201	Known	Known	None	0.25	None	None	None	None
m54284U_191213_120042/175702485/ccs	PacBio_Hippocampus_Rep2	mm10_ERCC_SIRV	chr11	16257692	16284190	+	5	3300	32338	84962	ENSMUSG00000048834.16	ENSMUST00000109645.8	Vstm2a	Vstm2a-201	Known	Known	None	0.30000001192092896	None	None	None	None
m54284U_191107_221739/143721240/ccs	PacBio_Cortex_Rep1	mm10_ERCC_SIRV	chr13	34078006	34074275	-	4	1601	38382	99848	ENSMUSG00000058672.7	ENSMUST00000056427.9	Tubb2a	Tubb2a-201	Known	Known	None	0.15000000596046448	None	None	None	None
m54284U_191212_053548/99748216/ccs	PacBio_Hippocampus_Rep1	mm10_ERCC_SIRV	chrX	10485146	10596602	+	8	1742	51432	134855	ENSMUSG00000058254.12	ENSMUST00000076354.12	Tspan7	Tspan7-201	Known	Known	None	0.05000000074505806	None	None	None	None
m54284U_191213_120042/79954461/ccs	PacBio_Hippocampus_Rep2	mm10_ERCC_SIRV	chr17	20956736	20965905	+	11	1628	46469	175324	ENSMUSG00000007564.15	ENCODEMT000175324	Ppp2r1a	ENCODEMT000175324	Known	ISM	Suffix	0.25	None	None	None	None
m54284U_191109_043049/166265728/ccs	PacBio_Cortex_Rep2	mm10_ERCC_SIRV	chr9	21723630	21749913	+	18	4528	27002	177652	ENSMUSG00000032193.9	ENCODEMT000177652	Ldlr	ENCODEMT000177652	Known	NNC	None	0.25	None	None	None	None
m54284U_191109_043049/46401690/ccs	PacBio_Cortex_Rep2	mm10_ERCC_SIRV	chr5	24100662	24160784	+	11	2908	13369	34783	ENSMUSG00000028986.12	ENSMUST00000030841.9	Klhl7	Klhl7-201	Known	Known	None	0.25	None	None	None	None
m54284U_191213_120042/61473686/ccs	PacBio_Hippocampus_Rep2	mm10_ERCC_SIRV	chr15	37007308	36999004	-	4	2346	43061	110682	ENSMUSG00000062397.8	ENSMUST00000078976.8	Zfp706	Zfp706-201	Known	Known	None	0.30000001192092896	None	None	None	None
m54284U_191107_221739/95094118/ccs	PacBio_Cortex_Rep1	mm10_ERCC_SIRV	chr6	17637098	17666719	+	10	2189	16433	43397	ENSMUSG00000015733.13	ENSMUST00000130606.7	Capza2	Capza2-202	Known	Known	None	0.30000001192092896	None	None	None	None
m54284U_191212_053548/99813841/ccs	PacBio_Hippocampus_Rep1	mm10_ERCC_SIRV	chrX	10485146	10596602	+	8	1722	51432	134855	ENSMUSG00000058254.12	ENSMUST00000076354.12	Tspan7	Tspan7-201	Known	Known	None	0.05000000074505806	None	None	None	None
m54284U_191212_053548/127402064/ccs	PacBio_Hippocampus_Rep1	mm10_ERCC_SIRV	chr1	34849993	34879577	+	8	3275	486	985	ENSMUSG00000026123.11	ENSMUST00000027297.10	Plekhb2	Plekhb2-201	Known	Known	None	0.25	None	None	None	None
m54284U_191107_221739/95422819/ccs	PacBio_Cortex_Rep1	mm10_ERCC_SIRV	chr19	5510468	5495277	-	11	2458	49991	177350	ENSMUSG00000056185.5	ENCODEMT000177350	Snx32	ENCODEMT000177350	Known	NIC	None	0.20000000298023224	None	None	None	None
m54284U_191107_221739/143917184/ccs	PacBio_Cortex_Rep1	mm10_ERCC_SIRV	chr13	34078006	34074275	-	4	1608	38382	99848	ENSMUSG00000058672.7	ENSMUST00000056427.9	Tubb2a	Tubb2a-201	Known	Known	None	0.15000000596046448	None	None	None	None
m54284U_191107_221739/96338933/ccs	PacBio_Cortex_Rep1	mm10_ERCC_SIRV	chr6	17637098	17666722	+	10	2172	16433	43394	ENSMUSG00000015733.13	ENSMUST00000015877.13	Capza2	Capza2-201	Known	Known	None	0.44999998807907104	None	None	None	None
m54284U_191212_053548/101910487/ccs	PacBio_Hippocampus_Rep1	mm10_ERCC_SIRV	chr3	54807787	54803122	-	3	2151	7959	20959	ENSMUSG00000036615.6	ENSMUST00000044373.5	Rfxap	Rfxap-201	Known	Known	None	0.15000000596046448	None	None	None	None
m54284U_191109_043049/46860066/ccs	PacBio_Cortex_Rep2	mm10_ERCC_SIRV	chr5	24100662	24160785	+	11	2909	13369	34783	ENSMUSG00000028986.12	ENSMUST00000030841.9	Klhl7	Klhl7-201	Known	Known	None	0.30000001192092896	None	None	None	None
m54284U_191212_053548/100272722/ccs	PacBio_Hippocampus_Rep1	mm10_ERCC_SIRV	chrX	10485146	10596498	+	8	1638	51432	134855	ENSMUSG00000058254.12	ENSMUST00000076354.12	Tspan7	Tspan7-201	Known	Known	None	0.6000000238418579	None	None	None	None
m54284U_191212_053548/94044329/ccs	PacBio_Hippocampus_Rep1	mm10_ERCC_SIRV	chr7	13054643	13043150	-	5	2345	19875	51949	ENSMUSG00000030380.17	ENSMUST00000182087.1	Mzf1	Mzf1-202	Known	Known	None	0.20000000298023224	None	None	None	None
m54284U_191213_120042/79956560/ccs	PacBio_Hippocampus_Rep2	mm10_ERCC_SIRV	chr17	20956736	20965826	+	11	1549	46469	175324	ENSMUSG00000007564.15	ENCODEMT000175324	Ppp2r1a	ENCODEMT000175324	Known	ISM	Suffix	0.15000000596046448	None	None	None	None
m54284U_191109_043049/166922604/ccs	PacBio_Cortex_Rep2	mm10_ERCC_SIRV	chr9	21723573	21725290	+	1	1718	27002	177653	ENSMUSG00000032193.9	ENCODEMT000177653	Ldlr	ENCODEMT000177653	Known	Genomic	None	0.75	None	None	None	None
m54284U_191213_120042/62259924/ccs	PacBio_Hippocampus_Rep2	mm10_ERCC_SIRV	chr15	37007309	36999004	-	4	2340	43061	110682	ENSMUSG00000062397.8	ENSMUST00000078976.8	Zfp706	Zfp706-201	Known	Known	None	0.30000001192092896	None	None	None	None
m54284U_191212_053548/100600132/ccs	PacBio_Hippocampus_Rep1	mm10_ERCC_SIRV	chrX	10485146	10596595	+	8	1735	51432	134855	ENSMUSG00000058254.12	ENSMUST00000076354.12	Tspan7	Tspan7-201	Known	Known	None	0.30000001192092896	None	None	None	None
m54284U_191107_221739/98238965/ccs	PacBio_Cortex_Rep1	mm10_ERCC_SIRV	chr19	5510480	5495278	-	13	1714	49991	177654	ENSMUSG00000056185.5	ENCODEMT000177654	Snx32	ENCODEMT000177654	Known	NIC	None	0.20000000298023224	None	None	None	None
m54284U_191107_221739/97126498/ccs	PacBio_Cortex_Rep1	mm10_ERCC_SIRV	chr6	17637098	17666824	+	10	2274	16433	43394	ENSMUSG00000015733.13	ENSMUST00000015877.13	Capza2	Capza2-201	Known	Known	None	0.15000000596046448	None	None	None	None
m54284U_191107_221739/143982824/ccs	PacBio_Cortex_Rep1	mm10_ERCC_SIRV	chr13	34078005	34074275	-	4	1607	38382	99848	ENSMUSG00000058672.7	ENSMUST00000056427.9	Tubb2a	Tubb2a-201	Known	Known	None	0.15000000596046448	None	None	None	None
m54284U_191212_053548/127534599/ccs	PacBio_Hippocampus_Rep1	mm10_ERCC_SIRV	chr1	34849993	34879577	+	8	3275	486	985	ENSMUSG00000026123.11	ENSMUST00000027297.10	Plekhb2	Plekhb2-201	Known	Known	None	0.25	None	None	None	None
m54284U_191212_053548/78905742/ccs	PacBio_Hippocampus_Rep1	mm10_ERCC_SIRV	chr11	16257693	16283843	+	5	2830	32338	84964	ENSMUSG00000048834.16	ENSMUST00000208926.1	Vstm2a	Vstm2a-205	Known	Known	None	0.44999998807907104	None	None	None	None
m54284U_191109_043049/48956346/ccs	PacBio_Cortex_Rep2	mm10_ERCC_SIRV	chr5	24100662	24160785	+	11	2909	13369	34783	ENSMUSG00000028986.12	ENSMUST00000030841.9	Klhl7	Klhl7-201	Known	Known	None	0.30000001192092896	None	None	None	None
m54284U_191212_053548/101778721/ccs	PacBio_Hippocampus_Rep1	mm10_ERCC_SIRV	chrX	10485146	10596604	+	8	1744	51432	134855	ENSMUSG00000058254.12	ENSMUST00000076354.12	Tspan7	Tspan7-201	Known	Known	None	0.05000000074505806	None	None	None	None
m54284U_191213_120042/80085830/ccs	PacBio_Hippocampus_Rep2	mm10_ERCC_SIRV	chr17	20956736	20965909	+	11	1632	46469	175324	ENSMUSG00000007564.15	ENCODEMT000175324	Ppp2r1a	ENCODEMT000175324	Known	ISM	Suffix	0.15000000596046448	None	None	None	None
m54284U_191213_120042/62982061/ccs	PacBio_Hippocampus_Rep2	mm10_ERCC_SIRV	chr9	21723576	21749909	+	18	4524	27002	70547	ENSMUSG00000032193.9	ENSMUST00000034713.8	Ldlr	Ldlr-201	Known	Known	None	0.20000000298023224	None	None	None	None
m54284U_191107_221739/97321918/ccs	PacBio_Cortex_Rep1	mm10_ERCC_SIRV	chr6	17637098	17666722	+	10	2172	16433	43394	ENSMUSG00000015733.13	ENSMUST00000015877.13	Capza2	Capza2-201	Known	Known	None	0.44999998807907104	None	None	None	None
m54284U_191109_043049/121768639/ccs	PacBio_Cortex_Rep2	mm10_ERCC_SIRV	chr3	54805439	54803120	-	2	1533	7959	177642	ENSMUSG00000036615.6	ENCODEMT000177642	Rfxap	ENCODEMT000177642	Known	ISM	Suffix	0.15000000596046448	None	None	None	None
m54284U_191107_221739/100075731/ccs	PacBio_Cortex_Rep1	mm10_ERCC_SIRV	chr6	17637098	17666112	+	10	1562	16433	43394	ENSMUSG00000015733.13	ENSMUST00000015877.13	Capza2	Capza2-201	Known	Known	None	0.3499999940395355	None	None	None	None
m54284U_191212_053548/127666763/ccs	PacBio_Hippocampus_Rep1	mm10_ERCC_SIRV	chr1	34849993	34879575	+	8	3273	486	985	ENSMUSG00000026123.11	ENSMUST00000027297.10	Plekhb2	Plekhb2-201	Known	Known	None	0.20000000298023224	None	None	None	None
m54284U_191213_120042/25102345/ccs	PacBio_Hippocampus_Rep2	mm10_ERCC_SIRV	chr9	21723579	21749916	+	18	4528	27002	70547	ENSMUSG00000032193.9	ENSMUST00000034713.8	Ldlr	Ldlr-201	Known	Known	None	0.25	None	None	None	None
m54284U_191213_120042/62327240/ccs	PacBio_Hippocampus_Rep2	mm10_ERCC_SIRV	chr15	37007316	36999004	-	4	2354	43061	110682	ENSMUSG00000062397.8	ENSMUST00000078976.8	Zfp706	Zfp706-201	Known	Known	None	0.30000001192092896	None	None	None	None
m54284U_191212_053548/109117744/ccs	PacBio_Hippocampus_Rep1	mm10_ERCC_SIRV	chr7	13054655	13043150	-	6	2541	19875	51946	ENSMUSG00000030380.17	ENSMUST00000182515.7	Mzf1	Mzf1-205	Known	Known	None	0.20000000298023224	None	None	None	None
m54284U_191212_053548/101779300/ccs	PacBio_Hippocampus_Rep1	mm10_ERCC_SIRV	chrX	10485146	10596595	+	8	1735	51432	134855	ENSMUSG00000058254.12	ENSMUST00000076354.12	Tspan7	Tspan7-201	Known	Known	None	0.30000001192092896	None	None	None	None
m54284U_191107_221739/144246763/ccs	PacBio_Cortex_Rep1	mm10_ERCC_SIRV	chr13	34078007	34074275	-	4	1609	38382	99848	ENSMUSG00000058672.7	ENSMUST00000056427.9	Tubb2a	Tubb2a-201	Known	Known	None	0.15000000596046448	None	None	None	None
m54284U_191109_043049/54987293/ccs	PacBio_Cortex_Rep2	mm10_ERCC_SIRV	chr5	24100662	24160784	+	11	2908	13369	34783	ENSMUSG00000028986.12	ENSMUST00000030841.9	Klhl7	Klhl7-201	Known	Known	None	0.25	None	None	None	None
m54284U_191213_120042/80087410/ccs	PacBio_Hippocampus_Rep2	mm10_ERCC_SIRV	chr17	20956736	20965905	+	11	1628	46469	175324	ENSMUSG00000007564.15	ENCODEMT000175324	Ppp2r1a	ENCODEMT000175324	Known	ISM	Suffix	0.25	None	None	None	None
m54284U_191107_221739/98568910/ccs	PacBio_Cortex_Rep1	mm10_ERCC_SIRV	chr19	5510460	5495278	-	13	1621	49991	130779	ENSMUSG00000056185.5	ENSMUST00000070172.5	Snx32	Snx32-201	Known	Known	None	0.20000000298023224	None	None	None	None
m54284U_191213_120042/13828635/ccs	PacBio_Hippocampus_Rep2	mm10_ERCC_SIRV	chr11	16257693	16284194	+	5	3181	32338	84964	ENSMUSG00000048834.16	ENSMUST00000208926.1	Vstm2a	Vstm2a-205	Known	Known	None	0.25	None	None	None	None
m54284U_191107_221739/100600293/ccs	PacBio_Cortex_Rep1	mm10_ERCC_SIRV	chr6	17637098	17666529	+	10	1979	16433	43394	ENSMUSG00000015733.13	ENSMUST00000015877.13	Capza2	Capza2-201	Known	Known	None	0.25	None	None	None	None
m54284U_191109_043049/176031037/ccs	PacBio_Cortex_Rep2	mm10_ERCC_SIRV	chr9	21723586	21749914	+	18	4519	27002	70547	ENSMUSG00000032193.9	ENSMUST00000034713.8	Ldlr	Ldlr-201	Known	Known	None	0.25	None	None	None	None
m54284U_191212_053548/102172849/ccs	PacBio_Hippocampus_Rep1	mm10_ERCC_SIRV	chrX	10485146	10596595	+	8	1735	51432	134855	ENSMUSG00000058254.12	ENSMUST00000076354.12	Tspan7	Tspan7-201	Known	Known	None	0.30000001192092896	None	None	None	None
m54284U_191212_053548/129173903/ccs	PacBio_Hippocampus_Rep1	mm10_ERCC_SIRV	chr1	34849993	34879577	+	8	3275	486	985	ENSMUSG00000026123.11	ENSMUST00000027297.10	Plekhb2	Plekhb2-201	Known	Known	None	0.25	None	None	None	None
m54284U_191213_120042/121440193/ccs	PacBio_Hippocampus_Rep2	mm10_ERCC_SIRV	chr9	21723612	21725636	+	1	2051	27002	177653	ENSMUSG00000032193.9	ENCODEMT000177653	Ldlr	ENCODEMT000177653	Known	Genomic	None	0.8999999761581421	None	None	None	None
m54284U_191109_043049/63636409/ccs	PacBio_Cortex_Rep2	mm10_ERCC_SIRV	chr5	24100662	24160783	+	11	2907	13369	34783	ENSMUSG00000028986.12	ENSMUST00000030841.9	Klhl7	Klhl7-201	Known	Known	None	0.25	None	None	None	None
m54284U_191212_053548/103155263/ccs	PacBio_Hippocampus_Rep1	mm10_ERCC_SIRV	chrX	10485146	10596604	+	8	1744	51432	134855	ENSMUSG00000058254.12	ENSMUST00000076354.12	Tspan7	Tspan7-201	Known	Known	None	0.05000000074505806	None	None	None	None
m54284U_191107_221739/144835397/ccs	PacBio_Cortex_Rep1	mm10_ERCC_SIRV	chr13	34078007	34074275	-	4	1609	38382	99848	ENSMUSG00000058672.7	ENSMUST00000056427.9	Tubb2a	Tubb2a-201	Known	Known	None	0.15000000596046448	None	None	None	None
m54284U_191212_053548/29231451/ccs	PacBio_Hippocampus_Rep1	mm10_ERCC_SIRV	chr3	54807791	54803123	-	3	2154	7959	20959	ENSMUSG00000036615.6	ENSMUST00000044373.5	Rfxap	Rfxap-201	Known	Known	None	0.15000000596046448	None	None	None	None
m54284U_191213_120042/62456562/ccs	PacBio_Hippocampus_Rep2	mm10_ERCC_SIRV	chr15	37007291	36999004	-	4	2329	43061	110682	ENSMUSG00000062397.8	ENSMUST00000078976.8	Zfp706	Zfp706-201	Known	Known	None	0.30000001192092896	None	None	None	None
m54284U_191107_221739/103025235/ccs	PacBio_Cortex_Rep1	mm10_ERCC_SIRV	chr6	17637098	17666947	+	10	2397	16433	43394	ENSMUSG00000015733.13	ENSMUST00000015877.13	Capza2	Capza2-201	Known	Known	None	0.6000000238418579	None	None	None	None
m54284U_191212_053548/103155873/ccs	PacBio_Hippocampus_Rep1	mm10_ERCC_SIRV	chrX	10485146	10596595	+	8	1735	51432	134855	ENSMUSG00000058254.12	ENSMUST00000076354.12	Tspan7	Tspan7-201	Known	Known	None	0.30000001192092896	None	None	None	None
m54284U_191213_120042/80347995/ccs	PacBio_Hippocampus_Rep2	mm10_ERCC_SIRV	chr17	20956736	20965905	+	11	1628	46469	175324	ENSMUSG00000007564.15	ENCODEMT000175324	Ppp2r1a	ENCODEMT000175324	Known	ISM	Suffix	0.25	None	None	None	None
m54284U_191107_221739/98829048/ccs	PacBio_Cortex_Rep1	mm10_ERCC_SIRV	chr19	5510519	5495278	-	13	1656	49991	177655	ENSMUSG00000056185.5	ENCODEMT000177655	Snx32	ENCODEMT000177655	Known	NIC	None	0.20000000298023224	None	None	None	None
m54284U_191212_053548/129303022/ccs	PacBio_Hippocampus_Rep1	mm10_ERCC_SIRV	chr1	34849993	34879576	+	8	3274	486	985	ENSMUSG00000026123.11	ENSMUST00000027297.10	Plekhb2	Plekhb2-201	Known	Known	None	0.25	None	None	None	None
m54284U_191107_221739/103744893/ccs	PacBio_Cortex_Rep1	mm10_ERCC_SIRV	chr6	17637098	17666340	+	10	1790	16433	43394	ENSMUSG00000015733.13	ENSMUST00000015877.13	Capza2	Capza2-201	Known	Known	None	0.6000000238418579	None	None	None	None
m54284U_191212_053548/112331518/ccs	PacBio_Hippocampus_Rep1	mm10_ERCC_SIRV	chr7	13054654	13043150	-	6	2540	19875	51946	ENSMUSG00000030380.17	ENSMUST00000182515.7	Mzf1	Mzf1-205	Known	Known	None	0.20000000298023224	None	None	None	None
m54284U_191213_120042/163841406/ccs	PacBio_Hippocampus_Rep2	mm10_ERCC_SIRV	chr9	21723592	21749913	+	18	4512	27002	70547	ENSMUSG00000032193.9	ENSMUST00000034713.8	Ldlr	Ldlr-201	Known	Known	None	0.25	None	None	None	None
m54284U_191107_221739/146015775/ccs	PacBio_Cortex_Rep1	mm10_ERCC_SIRV	chr13	34078007	34074275	-	4	1609	38382	99848	ENSMUSG00000058672.7	ENSMUST00000056427.9	Tubb2a	Tubb2a-201	Known	Known	None	0.15000000596046448	None	None	None	None
m54284U_191212_053548/104005733/ccs	PacBio_Hippocampus_Rep1	mm10_ERCC_SIRV	chrX	10485146	10596594	+	8	1734	51432	134855	ENSMUSG00000058254.12	ENSMUST00000076354.12	Tspan7	Tspan7-201	Known	Known	None	0.30000001192092896	None	None	None	None
m54284U_191109_043049/67240700/ccs	PacBio_Cortex_Rep2	mm10_ERCC_SIRV	chr5	24100662	24160784	+	11	2908	13369	34783	ENSMUSG00000028986.12	ENSMUST00000030841.9	Klhl7	Klhl7-201	Known	Known	None	0.25	None	None	None	None
m54284U_191213_120042/62851917/ccs	PacBio_Hippocampus_Rep2	mm10_ERCC_SIRV	chr15	37007261	36999004	-	4	2299	43061	110682	ENSMUSG00000062397.8	ENSMUST00000078976.8	Zfp706	Zfp706-201	Known	Known	None	0.30000001192092896	None	None	None	None
m54284U_191213_120042/101974308/ccs	PacBio_Hippocampus_Rep2	mm10_ERCC_SIRV	chr11	16257693	16283840	+	5	2827	32338	84964	ENSMUSG00000048834.16	ENSMUST00000208926.1	Vstm2a	Vstm2a-205	Known	Known	None	0.44999998807907104	None	None	None	None
m54284U_191107_221739/104333461/ccs	PacBio_Cortex_Rep1	mm10_ERCC_SIRV	chr6	17637098	17666826	+	10	2276	16433	43394	ENSMUSG00000015733.13	ENSMUST00000015877.13	Capza2	Capza2-201	Known	Known	None	0.10000000149011612	None	None	None	None
m54284U_191213_120042/135661636/ccs	PacBio_Hippocampus_Rep2	mm10_ERCC_SIRV	chr9	21723593	21749916	+	18	4506	27002	70547	ENSMUSG00000032193.9	ENSMUST00000034713.8	Ldlr	Ldlr-201	Known	Known	None	0.25	None	None	None	None
m54284U_191213_120042/80413530/ccs	PacBio_Hippocampus_Rep2	mm10_ERCC_SIRV	chr17	20956736	20965905	+	11	1628	46469	175324	ENSMUSG00000007564.15	ENCODEMT000175324	Ppp2r1a	ENCODEMT000175324	Known	ISM	Suffix	0.25	None	None	None	None
m54284U_191212_053548/105252238/ccs	PacBio_Hippocampus_Rep1	mm10_ERCC_SIRV	chrX	10485146	10596595	+	8	1735	51432	134855	ENSMUSG00000058254.12	ENSMUST00000076354.12	Tspan7	Tspan7-201	Known	Known	None	0.30000001192092896	None	None	None	None
m54284U_191107_221739/146407652/ccs	PacBio_Cortex_Rep1	mm10_ERCC_SIRV	chr13	34078007	34074275	-	4	1609	38382	99848	ENSMUSG00000058672.7	ENSMUST00000056427.9	Tubb2a	Tubb2a-201	Known	Known	None	0.15000000596046448	None	None	None	None
m54284U_191212_053548/55051266/ccs	PacBio_Hippocampus_Rep1	mm10_ERCC_SIRV	chr3	54807760	54803123	-	3	2123	7959	20959	ENSMUSG00000036615.6	ENSMUST00000044373.5	Rfxap	Rfxap-201	Known	Known	None	0.15000000596046448	None	None	None	None
m54284U_191212_053548/129826918/ccs	PacBio_Hippocampus_Rep1	mm10_ERCC_SIRV	chr1	34849993	34879578	+	8	3268	486	985	ENSMUSG00000026123.11	ENSMUST00000027297.10	Plekhb2	Plekhb2-201	Known	Known	None	0.20000000298023224	None	None	None	None
m54284U_191109_043049/67241555/ccs	PacBio_Cortex_Rep2	mm10_ERCC_SIRV	chr5	24100662	24160783	+	11	2907	13369	34783	ENSMUSG00000028986.12	ENSMUST00000030841.9	Klhl7	Klhl7-201	Known	Known	None	0.25	None	None	None	None
m54284U_191107_221739/104401081/ccs	PacBio_Cortex_Rep1	mm10_ERCC_SIRV	chr6	17637098	17666532	+	10	1982	16433	43394	ENSMUSG00000015733.13	ENSMUST00000015877.13	Capza2	Capza2-201	Known	Known	None	0.25	None	None	None	None
m54284U_191213_120042/63374815/ccs	PacBio_Hippocampus_Rep2	mm10_ERCC_SIRV	chr15	37007282	36999004	-	4	2320	43061	110682	ENSMUSG00000062397.8	ENSMUST00000078976.8	Zfp706	Zfp706-201	Known	Known	None	0.30000001192092896	None	None	None	None
m54284U_191212_053548/107219524/ccs	PacBio_Hippocampus_Rep1	mm10_ERCC_SIRV	chrX	10485146	10596595	+	8	1735	51432	134855	ENSMUSG00000058254.12	ENSMUST00000076354.12	Tspan7	Tspan7-201	Known	Known	None	0.30000001192092896	None	None	None	None
m54284U_191213_120042/1179748/ccs	PacBio_Hippocampus_Rep2	mm10_ERCC_SIRV	chr9	21723595	21749917	+	18	4513	27002	70547	ENSMUSG00000032193.9	ENSMUST00000034713.8	Ldlr	Ldlr-201	Known	Known	None	0.20000000298023224	None	None	None	None
m54284U_191213_120042/80480567/ccs	PacBio_Hippocampus_Rep2	mm10_ERCC_SIRV	chr17	20956736	20965907	+	11	1624	46469	175324	ENSMUSG00000007564.15	ENCODEMT000175324	Ppp2r1a	ENCODEMT000175324	Known	ISM	Suffix	0.15000000596046448	None	None	None	None
m54284U_191212_053548/114951412/ccs	PacBio_Hippocampus_Rep1	mm10_ERCC_SIRV	chr7	13054624	13043150	-	6	2510	19875	51946	ENSMUSG00000030380.17	ENSMUST00000182515.7	Mzf1	Mzf1-205	Known	Known	None	0.20000000298023224	None	None	None	None
m54284U_191107_221739/101386965/ccs	PacBio_Cortex_Rep1	mm10_ERCC_SIRV	chr19	5510488	5495278	-	10	2574	49991	130778	ENSMUSG00000056185.5	ENSMUST00000237924.1	Snx32	Snx32-205	Known	Known	None	0.20000000298023224	None	None	None	None
m54284U_191107_221739/104466399/ccs	PacBio_Cortex_Rep1	mm10_ERCC_SIRV	chr6	17637098	17666824	+	10	2274	16433	43394	ENSMUSG00000015733.13	ENSMUST00000015877.13	Capza2	Capza2-201	Known	Known	None	0.15000000596046448	None	None	None	None
m54284U_191107_221739/147587418/ccs	PacBio_Cortex_Rep1	mm10_ERCC_SIRV	chr13	34078006	34074275	-	4	1608	38382	99848	ENSMUSG00000058672.7	ENSMUST00000056427.9	Tubb2a	Tubb2a-201	Known	Known	None	0.15000000596046448	None	None	None	None
m54284U_191212_053548/130352791/ccs	PacBio_Hippocampus_Rep1	mm10_ERCC_SIRV	chr1	34849993	34879576	+	8	3274	486	985	ENSMUSG00000026123.11	ENSMUST00000027297.10	Plekhb2	Plekhb2-201	Known	Known	None	0.25	None	None	None	None
m54284U_191109_043049/70713716/ccs	PacBio_Cortex_Rep2	mm10_ERCC_SIRV	chr5	24100662	24160791	+	11	2915	13369	34783	ENSMUSG00000028986.12	ENSMUST00000030841.9	Klhl7	Klhl7-201	Known	Known	None	0.15000000596046448	None	None	None	None
m54284U_191212_053548/145884143/ccs	PacBio_Hippocampus_Rep1	mm10_ERCC_SIRV	chr9	21723596	21749711	+	18	4306	27002	70547	ENSMUSG00000032193.9	ENSMUST00000034713.8	Ldlr	Ldlr-201	Known	Known	None	0.10000000149011612	None	None	None	None
m54284U_191212_053548/107282435/ccs	PacBio_Hippocampus_Rep1	mm10_ERCC_SIRV	chrX	10485146	10596603	+	8	1743	51432	134855	ENSMUSG00000058254.12	ENSMUST00000076354.12	Tspan7	Tspan7-201	Known	Known	None	0.05000000074505806	None	None	None	None
m54284U_191213_120042/63571526/ccs	PacBio_Hippocampus_Rep2	mm10_ERCC_SIRV	chr15	37007261	36999004	-	4	2299	43061	110682	ENSMUSG00000062397.8	ENSMUST00000078976.8	Zfp706	Zfp706-201	Known	Known	None	0.30000001192092896	None	None	None	None
m54284U_191213_120042/80740941/ccs	PacBio_Hippocampus_Rep2	mm10_ERCC_SIRV	chr17	20956736	20965913	+	11	1636	46469	175324	ENSMUSG00000007564.15	ENCODEMT000175324	Ppp2r1a	ENCODEMT000175324	Known	ISM	Suffix	0.20000000298023224	None	None	None	None
m54284U_191107_221739/102564090/ccs	PacBio_Cortex_Rep1	mm10_ERCC_SIRV	chr19	5510506	5495278	-	13	1667	49991	130779	ENSMUSG00000056185.5	ENSMUST00000070172.5	Snx32	Snx32-201	Known	Known	None	0.20000000298023224	None	None	None	None
m54284U_191213_120042/162989181/ccs	PacBio_Hippocampus_Rep2	mm10_ERCC_SIRV	chr11	16257693	16284191	+	5	3178	32338	84964	ENSMUSG00000048834.16	ENSMUST00000208926.1	Vstm2a	Vstm2a-205	Known	Known	None	0.30000001192092896	None	None	None	None
m54284U_191107_221739/104728088/ccs	PacBio_Cortex_Rep1	mm10_ERCC_SIRV	chr6	17637098	17666722	+	10	2172	16433	43394	ENSMUSG00000015733.13	ENSMUST00000015877.13	Capza2	Capza2-201	Known	Known	None	0.44999998807907104	None	None	None	None
m54284U_191212_053548/107284853/ccs	PacBio_Hippocampus_Rep1	mm10_ERCC_SIRV	chrX	10485146	10596595	+	8	1735	51432	134855	ENSMUSG00000058254.12	ENSMUST00000076354.12	Tspan7	Tspan7-201	Known	Known	None	0.30000001192092896	None	None	None	None
m54284U_191212_053548/87754564/ccs	PacBio_Hippocampus_Rep1	mm10_ERCC_SIRV	chr3	54805469	54803120	-	2	1563	7959	177642	ENSMUSG00000036615.6	ENCODEMT000177642	Rfxap	ENCODEMT000177642	Known	ISM	Suffix	0.15000000596046448	None	None	None	None
m54284U_191107_221739/147719842/ccs	PacBio_Cortex_Rep1	mm10_ERCC_SIRV	chr13	34078006	34074275	-	4	1608	38382	99848	ENSMUSG00000058672.7	ENSMUST00000056427.9	Tubb2a	Tubb2a-201	Known	Known	None	0.15000000596046448	None	None	None	None
m54284U_191109_043049/113642171/ccs	PacBio_Cortex_Rep2	mm10_ERCC_SIRV	chr9	21723601	21749915	+	18	4505	27002	70547	ENSMUSG00000032193.9	ENSMUST00000034713.8	Ldlr	Ldlr-201	Known	Known	None	0.25	None	None	None	None
m54284U_191212_053548/131531753/ccs	PacBio_Hippocampus_Rep1	mm10_ERCC_SIRV	chr1	34849993	34879576	+	8	3274	486	985	ENSMUSG00000026123.11	ENSMUST00000027297.10	Plekhb2	Plekhb2-201	Known	Known	None	0.25	None	None	None	None
m54284U_191109_043049/78775195/ccs	PacBio_Cortex_Rep2	mm10_ERCC_SIRV	chr5	24100662	24160784	+	11	2908	13369	34783	ENSMUSG00000028986.12	ENSMUST00000030841.9	Klhl7	Klhl7-201	Known	Known	None	0.25	None	None	None	None
m54284U_191212_053548/107612835/ccs	PacBio_Hippocampus_Rep1	mm10_ERCC_SIRV	chrX	10485146	10596604	+	8	1744	51432	134855	ENSMUSG00000058254.12	ENSMUST00000076354.12	Tspan7	Tspan7-201	Known	Known	None	0.05000000074505806	None	None	None	None
m54284U_191107_221739/104137323/ccs	PacBio_Cortex_Rep1	mm10_ERCC_SIRV	chr19	5510480	5495278	-	13	1641	49991	130779	ENSMUSG00000056185.5	ENSMUST00000070172.5	Snx32	Snx32-201	Known	Known	None	0.20000000298023224	None	None	None	None
m54284U_191107_221739/105841368/ccs	PacBio_Cortex_Rep1	mm10_ERCC_SIRV	chr6	17637098	17666341	+	10	1791	16433	43394	ENSMUSG00000015733.13	ENSMUST00000015877.13	Capza2	Capza2-201	Known	Known	None	0.6499999761581421	None	None	None	None
m54284U_191212_053548/116064332/ccs	PacBio_Hippocampus_Rep1	mm10_ERCC_SIRV	chr7	13054624	13043150	-	6	2510	19875	51946	ENSMUSG00000030380.17	ENSMUST00000182515.7	Mzf1	Mzf1-205	Known	Known	None	0.20000000298023224	None	None	None	None
m54284U_191213_120042/80743171/ccs	PacBio_Hippocampus_Rep2	mm10_ERCC_SIRV	chr17	20956736	20965905	+	11	1628	46469	175324	ENSMUSG00000007564.15	ENCODEMT000175324	Ppp2r1a	ENCODEMT000175324	Known	ISM	Suffix	0.25	None	None	None	None
m54284U_191213_120042/63767950/ccs	PacBio_Hippocampus_Rep2	mm10_ERCC_SIRV	chr15	37007279	36999004	-	4	2317	43061	110682	ENSMUSG00000062397.8	ENSMUST00000078976.8	Zfp706	Zfp706-201	Known	Known	None	0.30000001192092896	None	None	None	None
m54284U_191107_221739/147720706/ccs	PacBio_Cortex_Rep1	mm10_ERCC_SIRV	chr13	34078007	34074275	-	4	1609	38382	99848	ENSMUSG00000058672.7	ENSMUST00000056427.9	Tubb2a	Tubb2a-201	Known	Known	None	0.15000000596046448	None	None	None	None
m54284U_191212_053548/108332203/ccs	PacBio_Hippocampus_Rep1	mm10_ERCC_SIRV	chrX	10485146	10596595	+	8	1735	51432	134855	ENSMUSG00000058254.12	ENSMUST00000076354.12	Tspan7	Tspan7-201	Known	Known	None	0.30000001192092896	None	None	None	None
m54284U_191213_120042/162924580/ccs	PacBio_Hippocampus_Rep2	mm10_ERCC_SIRV	chr9	21723601	21743407	+	10	4040	27002	177656	ENSMUSG00000032193.9	ENCODEMT000177656	Ldlr	ENCODEMT000177656	Known	NIC	None	0.8999999761581421	None	None	None	None
m54284U_191212_053548/131727587/ccs	PacBio_Hippocampus_Rep1	mm10_ERCC_SIRV	chr1	34849993	34879577	+	8	3275	486	985	ENSMUSG00000026123.11	ENSMUST00000027297.10	Plekhb2	Plekhb2-201	Known	Known	None	0.25	None	None	None	None
m54284U_191107_221739/104399613/ccs	PacBio_Cortex_Rep1	mm10_ERCC_SIRV	chr19	5510480	5495278	-	13	1641	49991	130779	ENSMUSG00000056185.5	ENSMUST00000070172.5	Snx32	Snx32-201	Known	Known	None	0.20000000298023224	None	None	None	None
m54284U_191212_053548/109250017/ccs	PacBio_Hippocampus_Rep1	mm10_ERCC_SIRV	chrX	10485146	10596596	+	8	1736	51432	134855	ENSMUSG00000058254.12	ENSMUST00000076354.12	Tspan7	Tspan7-201	Known	Known	None	0.25	None	None	None	None
m54284U_191213_120042/22020397/ccs	PacBio_Hippocampus_Rep2	mm10_ERCC_SIRV	chr11	16257694	16284192	+	5	3178	32338	84964	ENSMUSG00000048834.16	ENSMUST00000208926.1	Vstm2a	Vstm2a-205	Known	Known	None	0.30000001192092896	None	None	None	None
m54284U_191109_043049/92800596/ccs	PacBio_Cortex_Rep2	mm10_ERCC_SIRV	chr5	24100662	24160789	+	11	2913	13369	34783	ENSMUSG00000028986.12	ENSMUST00000030841.9	Klhl7	Klhl7-201	Known	Known	None	0.20000000298023224	None	None	None	None
m54284U_191213_120042/80806679/ccs	PacBio_Hippocampus_Rep2	mm10_ERCC_SIRV	chr17	20956736	20965905	+	11	1628	46469	175324	ENSMUSG00000007564.15	ENCODEMT000175324	Ppp2r1a	ENCODEMT000175324	Known	ISM	Suffix	0.25	None	None	None	None
m54284U_191212_053548/128255279/ccs	PacBio_Hippocampus_Rep1	mm10_ERCC_SIRV	chr3	54807794	54803123	-	3	2157	7959	20959	ENSMUSG00000036615.6	ENSMUST00000044373.5	Rfxap	Rfxap-201	Known	Known	None	0.15000000596046448	None	None	None	None
m54284U_191107_221739/106563642/ccs	PacBio_Cortex_Rep1	mm10_ERCC_SIRV	chr6	17637098	17666822	+	10	2272	16433	43394	ENSMUSG00000015733.13	ENSMUST00000015877.13	Capza2	Capza2-201	Known	Known	None	0.20000000298023224	None	None	None	None
m54284U_191212_053548/125567271/ccs	PacBio_Hippocampus_Rep1	mm10_ERCC_SIRV	chr7	13044690	13043243	-	1	1453	19875	177511	ENSMUSG00000030380.17	ENCODEMT000177511	Mzf1	ENCODEMT000177511	Known	Genomic	None	0.20000000298023224	None	None	None	None
m54284U_191213_120042/63898111/ccs	PacBio_Hippocampus_Rep2	mm10_ERCC_SIRV	chr15	37007318	36999004	-	4	2356	43061	110682	ENSMUSG00000062397.8	ENSMUST00000078976.8	Zfp706	Zfp706-201	Known	Known	None	0.30000001192092896	None	None	None	None
m54284U_191107_221739/107152373/ccs	PacBio_Cortex_Rep1	mm10_ERCC_SIRV	chr19	5510468	5495278	-	13	1629	49991	130779	ENSMUSG00000056185.5	ENSMUST00000070172.5	Snx32	Snx32-201	Known	Known	None	0.20000000298023224	None	None	None	None
m54284U_191107_221739/147983169/ccs	PacBio_Cortex_Rep1	mm10_ERCC_SIRV	chr13	34078006	34074275	-	4	1608	38382	99848	ENSMUSG00000058672.7	ENSMUST00000056427.9	Tubb2a	Tubb2a-201	Known	Known	None	0.15000000596046448	None	None	None	None
m54284U_191212_053548/109709060/ccs	PacBio_Hippocampus_Rep1	mm10_ERCC_SIRV	chrX	10485146	10596595	+	8	1735	51432	134855	ENSMUSG00000058254.12	ENSMUST00000076354.12	Tspan7	Tspan7-201	Known	Known	None	0.30000001192092896	None	None	None	None
m54284U_191212_053548/132646635/ccs	PacBio_Hippocampus_Rep1	mm10_ERCC_SIRV	chr1	34849993	34879575	+	8	3273	486	985	ENSMUSG00000026123.11	ENSMUST00000027297.10	Plekhb2	Plekhb2-201	Known	Known	None	0.20000000298023224	None	None	None	None
m54284U_191107_221739/61474982/ccs	PacBio_Cortex_Rep1	mm10_ERCC_SIRV	chr9	21723605	21749916	+	18	4502	27002	70547	ENSMUSG00000032193.9	ENSMUST00000034713.8	Ldlr	Ldlr-201	Known	Known	None	0.25	None	None	None	None
m54284U_191107_221739/149030393/ccs	PacBio_Cortex_Rep1	mm10_ERCC_SIRV	chr13	34078006	34074275	-	4	1608	38382	99848	ENSMUSG00000058672.7	ENSMUST00000056427.9	Tubb2a	Tubb2a-201	Known	Known	None	0.15000000596046448	None	None	None	None
m54284U_191212_053548/109773342/ccs	PacBio_Hippocampus_Rep1	mm10_ERCC_SIRV	chrX	10485146	10596595	+	8	1735	51432	134855	ENSMUSG00000058254.12	ENSMUST00000076354.12	Tspan7	Tspan7-201	Known	Known	None	0.30000001192092896	None	None	None	None
m54284U_191107_221739/107350193/ccs	PacBio_Cortex_Rep1	mm10_ERCC_SIRV	chr6	17637098	17666341	+	10	1791	16433	43394	ENSMUSG00000015733.13	ENSMUST00000015877.13	Capza2	Capza2-201	Known	Known	None	0.6499999761581421	None	None	None	None
m54284U_191109_043049/134022830/ccs	PacBio_Cortex_Rep2	mm10_ERCC_SIRV	chr5	24100662	24160786	+	11	2910	13369	34783	ENSMUSG00000028986.12	ENSMUST00000030841.9	Klhl7	Klhl7-201	Known	Known	None	0.25	None	None	None	None
m54284U_191107_221739/108005784/ccs	PacBio_Cortex_Rep1	mm10_ERCC_SIRV	chr19	5510457	5495278	-	13	1618	49991	130779	ENSMUSG00000056185.5	ENSMUST00000070172.5	Snx32	Snx32-201	Known	Known	None	0.20000000298023224	None	None	None	None
m54284U_191212_053548/93455322/ccs	PacBio_Hippocampus_Rep1	mm10_ERCC_SIRV	chr11	16257788	16283836	+	5	3086	32338	177514	ENSMUSG00000048834.16	ENCODEMT000177514	Vstm2a	ENCODEMT000177514	Known	NIC	None	0.44999998807907104	None	None	None	None
m54284U_191213_120042/80871756/ccs	PacBio_Hippocampus_Rep2	mm10_ERCC_SIRV	chr17	20956736	20965855	+	11	1578	46469	175324	ENSMUSG00000007564.15	ENCODEMT000175324	Ppp2r1a	ENCODEMT000175324	Known	ISM	Suffix	0.15000000596046448	None	None	None	None
m54284U_191213_120042/64225758/ccs	PacBio_Hippocampus_Rep2	mm10_ERCC_SIRV	chr15	37007300	36999004	-	4	2338	43061	110682	ENSMUSG00000062397.8	ENSMUST00000078976.8	Zfp706	Zfp706-201	Known	Known	None	0.30000001192092896	None	None	None	None
m54284U_191212_053548/134023102/ccs	PacBio_Hippocampus_Rep1	mm10_ERCC_SIRV	chr1	34849993	34878752	+	8	2450	486	985	ENSMUSG00000026123.11	ENSMUST00000027297.10	Plekhb2	Plekhb2-201	Known	Known	None	0.20000000298023224	None	None	None	None
m54284U_191212_053548/33753725/ccs	PacBio_Hippocampus_Rep1	mm10_ERCC_SIRV	chr3	54807791	54803124	-	3	2153	7959	20959	ENSMUSG00000036615.6	ENSMUST00000044373.5	Rfxap	Rfxap-201	Known	Known	None	0.15000000596046448	None	None	None	None
m54284U_191107_221739/109250252/ccs	PacBio_Cortex_Rep1	mm10_ERCC_SIRV	chr6	17637098	17666720	+	10	2170	16433	43394	ENSMUSG00000015733.13	ENSMUST00000015877.13	Capza2	Capza2-201	Known	Known	None	0.3499999940395355	None	None	None	None
m54284U_191212_053548/110299173/ccs	PacBio_Hippocampus_Rep1	mm10_ERCC_SIRV	chrX	10485146	10596585	+	8	1725	51432	134855	ENSMUSG00000058254.12	ENSMUST00000076354.12	Tspan7	Tspan7-201	Known	Known	None	0.44999998807907104	None	None	None	None
m54284U_191107_221739/150799137/ccs	PacBio_Cortex_Rep1	mm10_ERCC_SIRV	chr13	34078006	34074275	-	4	1608	38382	99848	ENSMUSG00000058672.7	ENSMUST00000056427.9	Tubb2a	Tubb2a-201	Known	Known	None	0.15000000596046448	None	None	None	None
m54284U_191107_221739/116918860/ccs	PacBio_Cortex_Rep1	mm10_ERCC_SIRV	chr9	21723605	21749917	+	18	4503	27002	70547	ENSMUSG00000032193.9	ENSMUST00000034713.8	Ldlr	Ldlr-201	Known	Known	None	0.20000000298023224	None	None	None	None
m54284U_191212_053548/155387634/ccs	PacBio_Hippocampus_Rep1	mm10_ERCC_SIRV	chr7	13054654	13043150	-	6	2540	19875	51946	ENSMUSG00000030380.17	ENSMUST00000182515.7	Mzf1	Mzf1-205	Known	Known	None	0.20000000298023224	None	None	None	None
m54284U_191109_043049/135201493/ccs	PacBio_Cortex_Rep2	mm10_ERCC_SIRV	chr5	24100662	24160785	+	11	2907	13369	176858	ENSMUSG00000028986.12	ENCODEMT000176858	Klhl7	ENCODEMT000176858	Known	NNC	None	0.30000001192092896	None	None	None	None
m54284U_191212_053548/134678856/ccs	PacBio_Hippocampus_Rep1	mm10_ERCC_SIRV	chr1	34849993	34879575	+	8	3273	486	985	ENSMUSG00000026123.11	ENSMUST00000027297.10	Plekhb2	Plekhb2-201	Known	Known	None	0.20000000298023224	None	None	None	None
m54284U_191107_221739/108791273/ccs	PacBio_Cortex_Rep1	mm10_ERCC_SIRV	chr19	5510460	5495278	-	12	1869	49991	130780	ENSMUSG00000056185.5	ENSMUST00000237111.1	Snx32	Snx32-203	Known	Known	None	0.20000000298023224	None	None	None	None
m54284U_191212_053548/111020669/ccs	PacBio_Hippocampus_Rep1	mm10_ERCC_SIRV	chrX	10485146	10596595	+	8	1735	51432	134855	ENSMUSG00000058254.12	ENSMUST00000076354.12	Tspan7	Tspan7-201	Known	Known	None	0.30000001192092896	None	None	None	None
m54284U_191213_120042/64291266/ccs	PacBio_Hippocampus_Rep2	mm10_ERCC_SIRV	chr15	37007397	36999004	-	4	2435	43061	110682	ENSMUSG00000062397.8	ENSMUST00000078976.8	Zfp706	Zfp706-201	Known	Known	None	0.30000001192092896	None	None	None	None
m54284U_191107_221739/127928360/ccs	PacBio_Cortex_Rep1	mm10_ERCC_SIRV	chr9	21723605	21749913	+	18	4499	27002	70547	ENSMUSG00000032193.9	ENSMUST00000034713.8	Ldlr	Ldlr-201	Known	Known	None	0.25	None	None	None	None
m54284U_191107_221739/109969932/ccs	PacBio_Cortex_Rep1	mm10_ERCC_SIRV	chr6	17637098	17666341	+	10	1791	16433	43394	ENSMUSG00000015733.13	ENSMUST00000015877.13	Capza2	Capza2-201	Known	Known	None	0.6499999761581421	None	None	None	None
m54284U_191213_120042/80872580/ccs	PacBio_Hippocampus_Rep2	mm10_ERCC_SIRV	chr17	20956736	20965905	+	11	1628	46469	175324	ENSMUSG00000007564.15	ENCODEMT000175324	Ppp2r1a	ENCODEMT000175324	Known	ISM	Suffix	0.25	None	None	None	None
m54284U_191107_221739/153879681/ccs	PacBio_Cortex_Rep1	mm10_ERCC_SIRV	chr13	34078005	34074275	-	4	1607	38382	99848	ENSMUSG00000058672.7	ENSMUST00000056427.9	Tubb2a	Tubb2a-201	Known	Known	None	0.15000000596046448	None	None	None	None
m54284U_191212_053548/112329825/ccs	PacBio_Hippocampus_Rep1	mm10_ERCC_SIRV	chrX	10485146	10596595	+	8	1735	51432	134855	ENSMUSG00000058254.12	ENSMUST00000076354.12	Tspan7	Tspan7-201	Known	Known	None	0.30000001192092896	None	None	None	None
m54284U_191109_043049/145229925/ccs	PacBio_Cortex_Rep2	mm10_ERCC_SIRV	chr5	24100662	24160785	+	11	2909	13369	34783	ENSMUSG00000028986.12	ENSMUST00000030841.9	Klhl7	Klhl7-201	Known	Known	None	0.30000001192092896	None	None	None	None
m54284U_191109_043049/90639125/ccs	PacBio_Cortex_Rep2	mm10_ERCC_SIRV	chr9	21723605	21749916	+	18	4502	27002	70547	ENSMUSG00000032193.9	ENSMUST00000034713.8	Ldlr	Ldlr-201	Known	Known	None	0.25	None	None	None	None
m54284U_191213_120042/64291464/ccs	PacBio_Hippocampus_Rep2	mm10_ERCC_SIRV	chr15	37007364	36999004	-	4	2402	43061	110682	ENSMUSG00000062397.8	ENSMUST00000078976.8	Zfp706	Zfp706-201	Known	Known	None	0.30000001192092896	None	None	None	None
m54284U_191107_221739/108856097/ccs	PacBio_Cortex_Rep1	mm10_ERCC_SIRV	chr19	5510472	5495278	-	13	1633	49991	130779	ENSMUSG00000056185.5	ENSMUST00000070172.5	Snx32	Snx32-201	Known	Known	None	0.20000000298023224	None	None	None	None
m54284U_191212_053548/135071818/ccs	PacBio_Hippocampus_Rep1	mm10_ERCC_SIRV	chr1	34849993	34879577	+	8	3275	486	985	ENSMUSG00000026123.11	ENSMUST00000027297.10	Plekhb2	Plekhb2-201	Known	Known	None	0.25	None	None	None	None
m54284U_191107_221739/29165398/ccs	PacBio_Cortex_Rep1	mm10_ERCC_SIRV	chr3	54807310	54803125	-	3	1671	7959	20959	ENSMUSG00000036615.6	ENSMUST00000044373.5	Rfxap	Rfxap-201	Known	Known	None	0.15000000596046448	None	None	None	None
m54284U_191212_053548/125896443/ccs	PacBio_Hippocampus_Rep1	mm10_ERCC_SIRV	chr11	16257695	16284193	+	5	3178	32338	84964	ENSMUSG00000048834.16	ENSMUST00000208926.1	Vstm2a	Vstm2a-205	Known	Known	None	0.30000001192092896	None	None	None	None
m54284U_191212_053548/112459846/ccs	PacBio_Hippocampus_Rep1	mm10_ERCC_SIRV	chrX	10485146	10596595	+	8	1735	51432	134855	ENSMUSG00000058254.12	ENSMUST00000076354.12	Tspan7	Tspan7-201	Known	Known	None	0.30000001192092896	None	None	None	None
m54284U_191107_221739/154010845/ccs	PacBio_Cortex_Rep1	mm10_ERCC_SIRV	chr13	34078002	34074275	-	4	1604	38382	99848	ENSMUSG00000058672.7	ENSMUST00000056427.9	Tubb2a	Tubb2a-201	Known	Known	None	0.15000000596046448	None	None	None	None
m54284U_191107_221739/110430873/ccs	PacBio_Cortex_Rep1	mm10_ERCC_SIRV	chr6	17637098	17666824	+	10	2259	16433	43394	ENSMUSG00000015733.13	ENSMUST00000015877.13	Capza2	Capza2-201	Known	Known	None	0.15000000596046448	None	None	None	None
m54284U_191213_120042/80874240/ccs	PacBio_Hippocampus_Rep2	mm10_ERCC_SIRV	chr17	20956736	20965909	+	11	1632	46469	175324	ENSMUSG00000007564.15	ENCODEMT000175324	Ppp2r1a	ENCODEMT000175324	Known	ISM	Suffix	0.15000000596046448	None	None	None	None
m54284U_191213_120042/7407525/ccs	PacBio_Hippocampus_Rep2	mm10_ERCC_SIRV	chr9	21723605	21749914	+	18	4500	27002	70547	ENSMUSG00000032193.9	ENSMUST00000034713.8	Ldlr	Ldlr-201	Known	Known	None	0.25	None	None	None	None
m54284U_191212_053548/113117680/ccs	PacBio_Hippocampus_Rep1	mm10_ERCC_SIRV	chrX	10485146	10596604	+	8	1744	51432	134855	ENSMUSG00000058254.12	ENSMUST00000076354.12	Tspan7	Tspan7-201	Known	Known	None	0.05000000074505806	None	None	None	None
m54284U_191212_053548/156173990/ccs	PacBio_Hippocampus_Rep1	mm10_ERCC_SIRV	chr7	13054675	13043157	-	6	2366	19875	177516	ENSMUSG00000030380.17	ENCODEMT000177516	Mzf1	ENCODEMT000177516	Known	NIC	None	0.20000000298023224	None	None	None	None
m54284U_191109_043049/147457397/ccs	PacBio_Cortex_Rep2	mm10_ERCC_SIRV	chr5	24100662	24161229	+	11	3353	13369	34783	ENSMUSG00000028986.12	ENSMUST00000030841.9	Klhl7	Klhl7-201	Known	Known	None	0.20000000298023224	None	None	None	None
m54284U_191213_120042/65145164/ccs	PacBio_Hippocampus_Rep2	mm10_ERCC_SIRV	chr15	37007300	36999004	-	4	2338	43061	110682	ENSMUSG00000062397.8	ENSMUST00000078976.8	Zfp706	Zfp706-201	Known	Known	None	0.30000001192092896	None	None	None	None
m54284U_191107_221739/108856552/ccs	PacBio_Cortex_Rep1	mm10_ERCC_SIRV	chr19	5510451	5495276	-	12	1512	49991	177373	ENSMUSG00000056185.5	ENCODEMT000177373	Snx32	ENCODEMT000177373	Known	NIC	None	0.20000000298023224	None	None	None	None
m54284U_191107_221739/154927234/ccs	PacBio_Cortex_Rep1	mm10_ERCC_SIRV	chr13	34078006	34074275	-	4	1608	38382	99848	ENSMUSG00000058672.7	ENSMUST00000056427.9	Tubb2a	Tubb2a-201	Known	Known	None	0.15000000596046448	None	None	None	None
m54284U_191213_120042/65208496/ccs	PacBio_Hippocampus_Rep2	mm10_ERCC_SIRV	chr15	37007318	36999004	-	6	2016	43061	177657	ENSMUSG00000062397.8	ENCODEMT000177657	Zfp706	ENCODEMT000177657	Known	NNC	None	0.30000001192092896	None	None	None	None
m54284U_191212_053548/137692876/ccs	PacBio_Hippocampus_Rep1	mm10_ERCC_SIRV	chr1	34849993	34879576	+	8	3274	486	985	ENSMUSG00000026123.11	ENSMUST00000027297.10	Plekhb2	Plekhb2-201	Known	Known	None	0.25	None	None	None	None
m54284U_191212_053548/104857621/ccs	PacBio_Hippocampus_Rep1	mm10_ERCC_SIRV	chr3	54807790	54803125	-	3	2151	7959	20959	ENSMUSG00000036615.6	ENSMUST00000044373.5	Rfxap	Rfxap-201	Known	Known	None	0.15000000596046448	None	None	None	None
m54284U_191107_221739/111084697/ccs	PacBio_Cortex_Rep1	mm10_ERCC_SIRV	chr6	17637098	17666722	+	10	2172	16433	43394	ENSMUSG00000015733.13	ENSMUST00000015877.13	Capza2	Capza2-201	Known	Known	None	0.44999998807907104	None	None	None	None
m54284U_191213_120042/72288391/ccs	PacBio_Hippocampus_Rep2	mm10_ERCC_SIRV	chr9	21723605	21749916	+	18	4502	27002	70547	ENSMUSG00000032193.9	ENSMUST00000034713.8	Ldlr	Ldlr-201	Known	Known	None	0.25	None	None	None	None
m54284U_191213_120042/80937617/ccs	PacBio_Hippocampus_Rep2	mm10_ERCC_SIRV	chr17	20956736	20965907	+	11	1630	46469	175324	ENSMUSG00000007564.15	ENCODEMT000175324	Ppp2r1a	ENCODEMT000175324	Known	ISM	Suffix	0.15000000596046448	None	None	None	None
m54284U_191212_053548/113445396/ccs	PacBio_Hippocampus_Rep1	mm10_ERCC_SIRV	chrX	10485146	10596595	+	8	1735	51432	134855	ENSMUSG00000058254.12	ENSMUST00000076354.12	Tspan7	Tspan7-201	Known	Known	None	0.30000001192092896	None	None	None	None
m54284U_191213_120042/73859521/ccs	PacBio_Hippocampus_Rep2	mm10_ERCC_SIRV	chr11	16257695	16284195	+	5	3302	32338	84962	ENSMUSG00000048834.16	ENSMUST00000109645.8	Vstm2a	Vstm2a-201	Known	Known	None	0.25	None	None	None	None
m54284U_191107_221739/112197641/ccs	PacBio_Cortex_Rep1	mm10_ERCC_SIRV	chr6	17637098	17666822	+	10	2272	16433	43394	ENSMUSG00000015733.13	ENSMUST00000015877.13	Capza2	Capza2-201	Known	Known	None	0.20000000298023224	None	None	None	None
m54284U_191213_120042/91294100/ccs	PacBio_Hippocampus_Rep2	mm10_ERCC_SIRV	chr9	21723605	21749712	+	18	4298	27002	70547	ENSMUSG00000032193.9	ENSMUST00000034713.8	Ldlr	Ldlr-201	Known	Known	None	0.15000000596046448	None	None	None	None
m54284U_191107_221739/109053769/ccs	PacBio_Cortex_Rep1	mm10_ERCC_SIRV	chr19	5510489	5495278	-	13	1650	49991	130779	ENSMUSG00000056185.5	ENSMUST00000070172.5	Snx32	Snx32-201	Known	Known	None	0.20000000298023224	None	None	None	None
m54284U_191212_053548/115017363/ccs	PacBio_Hippocampus_Rep1	mm10_ERCC_SIRV	chrX	10485146	10596595	+	8	1735	51432	134855	ENSMUSG00000058254.12	ENSMUST00000076354.12	Tspan7	Tspan7-201	Known	Known	None	0.30000001192092896	None	None	None	None
m54284U_191109_043049/150667791/ccs	PacBio_Cortex_Rep2	mm10_ERCC_SIRV	chr5	24100662	24160760	+	11	2891	13369	34783	ENSMUSG00000028986.12	ENSMUST00000030841.9	Klhl7	Klhl7-201	Known	Known	None	0.3499999940395355	None	None	None	None
m54284U_191107_221739/155255947/ccs	PacBio_Cortex_Rep1	mm10_ERCC_SIRV	chr13	34078007	34074275	-	4	1609	38382	99848	ENSMUSG00000058672.7	ENSMUST00000056427.9	Tubb2a	Tubb2a-201	Known	Known	None	0.15000000596046448	None	None	None	None
m54284U_191212_053548/141754481/ccs	PacBio_Hippocampus_Rep1	mm10_ERCC_SIRV	chr1	34849993	34879577	+	8	3275	486	985	ENSMUSG00000026123.11	ENSMUST00000027297.10	Plekhb2	Plekhb2-201	Known	Known	None	0.25	None	None	None	None
m54284U_191212_053548/115409862/ccs	PacBio_Hippocampus_Rep1	mm10_ERCC_SIRV	chrX	10485146	10596591	+	8	1731	51432	134855	ENSMUSG00000058254.12	ENSMUST00000076354.12	Tspan7	Tspan7-201	Known	Known	None	0.4000000059604645	None	None	None	None
m54284U_191213_120042/81070254/ccs	PacBio_Hippocampus_Rep2	mm10_ERCC_SIRV	chr17	20956736	20965905	+	11	1628	46469	175324	ENSMUSG00000007564.15	ENCODEMT000175324	Ppp2r1a	ENCODEMT000175324	Known	ISM	Suffix	0.25	None	None	None	None
m54284U_191107_221739/112526019/ccs	PacBio_Cortex_Rep1	mm10_ERCC_SIRV	chr6	17637098	17666532	+	10	1982	16433	43394	ENSMUSG00000015733.13	ENSMUST00000015877.13	Capza2	Capza2-201	Known	Known	None	0.25	None	None	None	None
m54284U_191213_120042/111739985/ccs	PacBio_Hippocampus_Rep2	mm10_ERCC_SIRV	chr9	21723605	21749915	+	18	4501	27002	70547	ENSMUSG00000032193.9	ENSMUST00000034713.8	Ldlr	Ldlr-201	Known	Known	None	0.25	None	None	None	None
m54284U_191212_053548/146669887/ccs	PacBio_Hippocampus_Rep1	mm10_ERCC_SIRV	chr3	54807771	54803125	-	3	2132	7959	20959	ENSMUSG00000036615.6	ENSMUST00000044373.5	Rfxap	Rfxap-201	Known	Known	None	0.15000000596046448	None	None	None	None
m54284U_191213_120042/65210205/ccs	PacBio_Hippocampus_Rep2	mm10_ERCC_SIRV	chr15	37007376	36999004	-	4	2414	43061	110682	ENSMUSG00000062397.8	ENSMUST00000078976.8	Zfp706	Zfp706-201	Known	Known	None	0.30000001192092896	None	None	None	None
m54284U_191212_053548/158335194/ccs	PacBio_Hippocampus_Rep1	mm10_ERCC_SIRV	chr7	13054575	13043150	-	6	2461	19875	51946	ENSMUSG00000030380.17	ENSMUST00000182515.7	Mzf1	Mzf1-205	Known	Known	None	0.20000000298023224	None	None	None	None
m54284U_191107_221739/109971579/ccs	PacBio_Cortex_Rep1	mm10_ERCC_SIRV	chr19	5510478	5495278	-	13	1639	49991	130779	ENSMUSG00000056185.5	ENSMUST00000070172.5	Snx32	Snx32-201	Known	Known	None	0.20000000298023224	None	None	None	None
m54284U_191212_053548/115737297/ccs	PacBio_Hippocampus_Rep1	mm10_ERCC_SIRV	chrX	10485146	10596593	+	8	1733	51432	134855	ENSMUSG00000058254.12	ENSMUST00000076354.12	Tspan7	Tspan7-201	Known	Known	None	0.30000001192092896	None	None	None	None
m54284U_191107_221739/155846543/ccs	PacBio_Cortex_Rep1	mm10_ERCC_SIRV	chr13	34078007	34074275	-	4	1609	38382	99848	ENSMUSG00000058672.7	ENSMUST00000056427.9	Tubb2a	Tubb2a-201	Known	Known	None	0.15000000596046448	None	None	None	None
m54284U_191107_221739/113115460/ccs	PacBio_Cortex_Rep1	mm10_ERCC_SIRV	chr6	17637098	17666834	+	10	2284	16433	43394	ENSMUSG00000015733.13	ENSMUST00000015877.13	Capza2	Capza2-201	Known	Known	None	0.20000000298023224	None	None	None	None
m54284U_191212_053548/146735720/ccs	PacBio_Hippocampus_Rep1	mm10_ERCC_SIRV	chr1	34849993	34879575	+	8	3273	486	985	ENSMUSG00000026123.11	ENSMUST00000027297.10	Plekhb2	Plekhb2-201	Known	Known	None	0.20000000298023224	None	None	None	None
m54284U_191109_043049/151061380/ccs	PacBio_Cortex_Rep2	mm10_ERCC_SIRV	chr5	24100662	24160786	+	11	2910	13369	34783	ENSMUSG00000028986.12	ENSMUST00000030841.9	Klhl7	Klhl7-201	Known	Known	None	0.25	None	None	None	None
m54284U_191213_120042/143133275/ccs	PacBio_Hippocampus_Rep2	mm10_ERCC_SIRV	chr9	21723605	21749703	+	18	4289	27002	70547	ENSMUSG00000032193.9	ENSMUST00000034713.8	Ldlr	Ldlr-201	Known	Known	None	0.25	None	None	None	None
m54284U_191107_221739/112001089/ccs	PacBio_Cortex_Rep1	mm10_ERCC_SIRV	chr19	5510471	5495276	-	12	1869	49991	177429	ENSMUSG00000056185.5	ENCODEMT000177429	Snx32	ENCODEMT000177429	Known	ISM	Prefix	0.20000000298023224	None	None	None	None
m54284U_191107_221739/75170222/ccs	PacBio_Cortex_Rep1	mm10_ERCC_SIRV	chr11	16257696	16284120	+	5	3226	32338	84962	ENSMUSG00000048834.16	ENSMUST00000109645.8	Vstm2a	Vstm2a-201	Known	Known	None	0.30000001192092896	None	None	None	None
m54284U_191107_221739/115147973/ccs	PacBio_Cortex_Rep1	mm10_ERCC_SIRV	chr6	17637098	17666530	+	10	1980	16433	43394	ENSMUSG00000015733.13	ENSMUST00000015877.13	Capza2	Capza2-201	Known	Known	None	0.25	None	None	None	None
m54284U_191213_120042/81135088/ccs	PacBio_Hippocampus_Rep2	mm10_ERCC_SIRV	chr17	20956736	20965905	+	11	1628	46469	175324	ENSMUSG00000007564.15	ENCODEMT000175324	Ppp2r1a	ENCODEMT000175324	Known	ISM	Suffix	0.25	None	None	None	None
m54284U_191212_053548/117246712/ccs	PacBio_Hippocampus_Rep1	mm10_ERCC_SIRV	chrX	10485146	10596595	+	8	1735	51432	134855	ENSMUSG00000058254.12	ENSMUST00000076354.12	Tspan7	Tspan7-201	Known	Known	None	0.30000001192092896	None	None	None	None
m54284U_191212_053548/149359181/ccs	PacBio_Hippocampus_Rep1	mm10_ERCC_SIRV	chr1	34849993	34879577	+	8	3275	486	985	ENSMUSG00000026123.11	ENSMUST00000027297.10	Plekhb2	Plekhb2-201	Known	Known	None	0.25	None	None	None	None
m54284U_191107_221739/156042638/ccs	PacBio_Cortex_Rep1	mm10_ERCC_SIRV	chr13	34078007	34074275	-	4	1615	38382	99848	ENSMUSG00000058672.7	ENSMUST00000056427.9	Tubb2a	Tubb2a-201	Known	Known	None	0.15000000596046448	None	None	None	None
m54284U_191212_053548/165151250/ccs	PacBio_Hippocampus_Rep1	mm10_ERCC_SIRV	chr3	54807784	54803125	-	3	2145	7959	20959	ENSMUSG00000036615.6	ENSMUST00000044373.5	Rfxap	Rfxap-201	Known	Known	None	0.15000000596046448	None	None	None	None
m54284U_191212_053548/117639594/ccs	PacBio_Hippocampus_Rep1	mm10_ERCC_SIRV	chrX	10485146	10596604	+	8	1744	51432	134855	ENSMUSG00000058254.12	ENSMUST00000076354.12	Tspan7	Tspan7-201	Known	Known	None	0.05000000074505806	None	None	None	None
m54284U_191109_043049/75106584/ccs	PacBio_Cortex_Rep2	mm10_ERCC_SIRV	chr9	21723606	21749912	+	18	4497	27002	70547	ENSMUSG00000032193.9	ENSMUST00000034713.8	Ldlr	Ldlr-201	Known	Known	None	0.20000000298023224	None	None	None	None
m54284U_191107_221739/113049889/ccs	PacBio_Cortex_Rep1	mm10_ERCC_SIRV	chr19	5510540	5495278	-	13	1701	49991	130779	ENSMUSG00000056185.5	ENSMUST00000070172.5	Snx32	Snx32-201	Known	Known	None	0.20000000298023224	None	None	None	None
m54284U_191107_221739/115212571/ccs	PacBio_Cortex_Rep1	mm10_ERCC_SIRV	chr6	17637098	17666722	+	10	2172	16433	43394	ENSMUSG00000015733.13	ENSMUST00000015877.13	Capza2	Capza2-201	Known	Known	None	0.44999998807907104	None	None	None	None
m54284U_191109_043049/162269044/ccs	PacBio_Cortex_Rep2	mm10_ERCC_SIRV	chr5	24100662	24160785	+	11	2909	13369	34783	ENSMUSG00000028986.12	ENSMUST00000030841.9	Klhl7	Klhl7-201	Known	Known	None	0.30000001192092896	None	None	None	None
m54284U_191213_120042/65603214/ccs	PacBio_Hippocampus_Rep2	mm10_ERCC_SIRV	chr15	37007323	36999004	-	4	2361	43061	110682	ENSMUSG00000062397.8	ENSMUST00000078976.8	Zfp706	Zfp706-201	Known	Known	None	0.30000001192092896	None	None	None	None
m54284U_191212_053548/168626607/ccs	PacBio_Hippocampus_Rep1	mm10_ERCC_SIRV	chr7	13054654	13043150	-	6	2540	19875	51946	ENSMUSG00000030380.17	ENSMUST00000182515.7	Mzf1	Mzf1-205	Known	Known	None	0.20000000298023224	None	None	None	None
m54284U_191212_053548/119343964/ccs	PacBio_Hippocampus_Rep1	mm10_ERCC_SIRV	chrX	10485146	10596591	+	8	1731	51432	134855	ENSMUSG00000058254.12	ENSMUST00000076354.12	Tspan7	Tspan7-201	Known	Known	None	0.4000000059604645	None	None	None	None
m54284U_191212_053548/150143053/ccs	PacBio_Hippocampus_Rep1	mm10_ERCC_SIRV	chr1	34849993	34879575	+	8	3273	486	985	ENSMUSG00000026123.11	ENSMUST00000027297.10	Plekhb2	Plekhb2-201	Known	Known	None	0.20000000298023224	None	None	None	None
m54284U_191213_120042/81201052/ccs	PacBio_Hippocampus_Rep2	mm10_ERCC_SIRV	chr17	20956736	20965905	+	11	1628	46469	175324	ENSMUSG00000007564.15	ENCODEMT000175324	Ppp2r1a	ENCODEMT000175324	Known	ISM	Suffix	0.25	None	None	None	None
m54284U_191107_221739/156239699/ccs	PacBio_Cortex_Rep1	mm10_ERCC_SIRV	chr13	34077999	34074275	-	4	1608	38382	99848	ENSMUSG00000058672.7	ENSMUST00000056427.9	Tubb2a	Tubb2a-201	Known	Known	None	0.15000000596046448	None	None	None	None
m54284U_191107_221739/115867718/ccs	PacBio_Cortex_Rep1	mm10_ERCC_SIRV	chr19	5510506	5495278	-	13	1667	49991	130779	ENSMUSG00000056185.5	ENSMUST00000070172.5	Snx32	Snx32-201	Known	Known	None	0.20000000298023224	None	None	None	None
m54284U_191107_221739/116720618/ccs	PacBio_Cortex_Rep1	mm10_ERCC_SIRV	chr6	17637098	17666341	+	10	1791	16433	43394	ENSMUSG00000015733.13	ENSMUST00000015877.13	Capza2	Capza2-201	Known	Known	None	0.6499999761581421	None	None	None	None
m54284U_191213_120042/170131466/ccs	PacBio_Hippocampus_Rep2	mm10_ERCC_SIRV	chr3	54807532	54803125	-	3	1893	7959	20959	ENSMUSG00000036615.6	ENSMUST00000044373.5	Rfxap	Rfxap-201	Known	Known	None	0.15000000596046448	None	None	None	None
m54284U_191212_053548/119540323/ccs	PacBio_Hippocampus_Rep1	mm10_ERCC_SIRV	chrX	10485146	10596604	+	8	1744	51432	134855	ENSMUSG00000058254.12	ENSMUST00000076354.12	Tspan7	Tspan7-201	Known	Known	None	0.05000000074505806	None	None	None	None
m54284U_191109_043049/167248894/ccs	PacBio_Cortex_Rep2	mm10_ERCC_SIRV	chr5	24100662	24160783	+	11	2907	13369	34783	ENSMUSG00000028986.12	ENSMUST00000030841.9	Klhl7	Klhl7-201	Known	Known	None	0.25	None	None	None	None
m54284U_191109_043049/168034873/ccs	PacBio_Cortex_Rep2	mm10_ERCC_SIRV	chr9	21723606	21749703	+	18	4288	27002	70547	ENSMUSG00000032193.9	ENSMUST00000034713.8	Ldlr	Ldlr-201	Known	Known	None	0.25	None	None	None	None
m54284U_191213_120042/66127449/ccs	PacBio_Hippocampus_Rep2	mm10_ERCC_SIRV	chr15	37007304	36999004	-	4	2342	43061	110682	ENSMUSG00000062397.8	ENSMUST00000078976.8	Zfp706	Zfp706-201	Known	Known	None	0.30000001192092896	None	None	None	None
m54284U_191107_221739/157550581/ccs	PacBio_Cortex_Rep1	mm10_ERCC_SIRV	chr13	34078006	34074275	-	4	1608	38382	99848	ENSMUSG00000058672.7	ENSMUST00000056427.9	Tubb2a	Tubb2a-201	Known	Known	None	0.15000000596046448	None	None	None	None
m54284U_191107_221739/117834622/ccs	PacBio_Cortex_Rep1	mm10_ERCC_SIRV	chr6	17637098	17666531	+	10	1981	16433	43394	ENSMUSG00000015733.13	ENSMUST00000015877.13	Capza2	Capza2-201	Known	Known	None	0.25	None	None	None	None
m54284U_191212_053548/81002821/ccs	PacBio_Hippocampus_Rep1	mm10_ERCC_SIRV	chr11	16257788	16284260	+	6	2957	32338	177518	ENSMUSG00000048834.16	ENCODEMT000177518	Vstm2a	ENCODEMT000177518	Known	NNC	None	0.30000001192092896	None	None	None	None
m54284U_191212_053548/120390188/ccs	PacBio_Hippocampus_Rep1	mm10_ERCC_SIRV	chrX	10485146	10596595	+	8	1735	51432	134855	ENSMUSG00000058254.12	ENSMUST00000076354.12	Tspan7	Tspan7-201	Known	Known	None	0.30000001192092896	None	None	None	None
m54284U_191107_221739/116197117/ccs	PacBio_Cortex_Rep1	mm10_ERCC_SIRV	chr19	5510480	5495278	-	13	1641	49991	130779	ENSMUSG00000056185.5	ENSMUST00000070172.5	Snx32	Snx32-201	Known	Known	None	0.20000000298023224	None	None	None	None
m54284U_191213_120042/81265975/ccs	PacBio_Hippocampus_Rep2	mm10_ERCC_SIRV	chr17	20956736	20965905	+	11	1628	46469	175324	ENSMUSG00000007564.15	ENCODEMT000175324	Ppp2r1a	ENCODEMT000175324	Known	ISM	Suffix	0.25	None	None	None	None
m54284U_191212_053548/150931428/ccs	PacBio_Hippocampus_Rep1	mm10_ERCC_SIRV	chr1	34849993	34879575	+	8	3273	486	985	ENSMUSG00000026123.11	ENSMUST00000027297.10	Plekhb2	Plekhb2-201	Known	Known	None	0.20000000298023224	None	None	None	None
m54284U_191107_221739/122947101/ccs	PacBio_Cortex_Rep1	mm10_ERCC_SIRV	chr9	21723610	21743406	+	12	2623	27002	177658	ENSMUSG00000032193.9	ENCODEMT000177658	Ldlr	ENCODEMT000177658	Known	ISM	Prefix	0.8999999761581421	None	None	None	None
m54284U_191212_053548/120455233/ccs	PacBio_Hippocampus_Rep1	mm10_ERCC_SIRV	chrX	10485146	10596595	+	8	1735	51432	134855	ENSMUSG00000058254.12	ENSMUST00000076354.12	Tspan7	Tspan7-201	Known	Known	None	0.30000001192092896	None	None	None	None
m54284U_191212_053548/6423508/ccs	PacBio_Hippocampus_Rep1	mm10_ERCC_SIRV	chr5	24100662	24160783	+	11	2907	13369	34783	ENSMUSG00000028986.12	ENSMUST00000030841.9	Klhl7	Klhl7-201	Known	Known	None	0.25	None	None	None	None
m54284U_191107_221739/158075621/ccs	PacBio_Cortex_Rep1	mm10_ERCC_SIRV	chr13	34078006	34074275	-	4	1608	38382	99848	ENSMUSG00000058672.7	ENSMUST00000056427.9	Tubb2a	Tubb2a-201	Known	Known	None	0.15000000596046448	None	None	None	None
m54284U_191107_221739/119145571/ccs	PacBio_Cortex_Rep1	mm10_ERCC_SIRV	chr6	17637098	17666720	+	10	2170	16433	43394	ENSMUSG00000015733.13	ENSMUST00000015877.13	Capza2	Capza2-201	Known	Known	None	0.3499999940395355	None	None	None	None
m54284U_191107_221739/116326731/ccs	PacBio_Cortex_Rep1	mm10_ERCC_SIRV	chr19	5510480	5495278	-	13	1641	49991	130779	ENSMUSG00000056185.5	ENSMUST00000070172.5	Snx32	Snx32-201	Known	Known	None	0.20000000298023224	None	None	None	None
m54284U_191213_120042/66194161/ccs	PacBio_Hippocampus_Rep2	mm10_ERCC_SIRV	chr15	37007288	36999004	-	4	2317	43061	110682	ENSMUSG00000062397.8	ENSMUST00000078976.8	Zfp706	Zfp706-201	Known	Known	None	0.30000001192092896	None	None	None	None
m54284U_191212_053548/120523547/ccs	PacBio_Hippocampus_Rep1	mm10_ERCC_SIRV	chrX	10485146	10596595	+	8	1728	51432	134855	ENSMUSG00000058254.12	ENSMUST00000076354.12	Tspan7	Tspan7-201	Known	Known	None	0.30000001192092896	None	None	None	None
m54284U_191213_120042/16253655/ccs	PacBio_Hippocampus_Rep2	mm10_ERCC_SIRV	chr7	13054627	13043150	-	6	2513	19875	51946	ENSMUSG00000030380.17	ENSMUST00000182515.7	Mzf1	Mzf1-205	Known	Known	None	0.20000000298023224	None	None	None	None
m54284U_191212_053548/13436442/ccs	PacBio_Hippocampus_Rep1	mm10_ERCC_SIRV	chr3	54807764	54803126	-	3	2124	7959	20959	ENSMUSG00000036615.6	ENSMUST00000044373.5	Rfxap	Rfxap-201	Known	Known	None	0.15000000596046448	None	None	None	None
m54284U_191107_221739/158466393/ccs	PacBio_Cortex_Rep1	mm10_ERCC_SIRV	chr13	34078006	34074275	-	4	1608	38382	99848	ENSMUSG00000058672.7	ENSMUST00000056427.9	Tubb2a	Tubb2a-201	Known	Known	None	0.15000000596046448	None	None	None	None
m54284U_191213_120042/81267188/ccs	PacBio_Hippocampus_Rep2	mm10_ERCC_SIRV	chr17	20956736	20965905	+	11	1628	46469	175324	ENSMUSG00000007564.15	ENCODEMT000175324	Ppp2r1a	ENCODEMT000175324	Known	ISM	Suffix	0.25	None	None	None	None
m54284U_191107_221739/120260617/ccs	PacBio_Cortex_Rep1	mm10_ERCC_SIRV	chr6	17637098	17666376	+	10	1826	16433	43394	ENSMUSG00000015733.13	ENSMUST00000015877.13	Capza2	Capza2-201	Known	Known	None	0.3499999940395355	None	None	None	None
m54284U_191212_053548/15466979/ccs	PacBio_Hippocampus_Rep1	mm10_ERCC_SIRV	chr5	24100662	24160783	+	11	2907	13369	34783	ENSMUSG00000028986.12	ENSMUST00000030841.9	Klhl7	Klhl7-201	Known	Known	None	0.25	None	None	None	None
m54284U_191212_053548/150996068/ccs	PacBio_Hippocampus_Rep1	mm10_ERCC_SIRV	chr1	34849993	34879577	+	8	3275	486	985	ENSMUSG00000026123.11	ENSMUST00000027297.10	Plekhb2	Plekhb2-201	Known	Known	None	0.25	None	None	None	None
m54284U_191213_120042/66390455/ccs	PacBio_Hippocampus_Rep2	mm10_ERCC_SIRV	chr15	37007303	36999004	-	4	2341	43061	110682	ENSMUSG00000062397.8	ENSMUST00000078976.8	Zfp706	Zfp706-201	Known	Known	None	0.30000001192092896	None	None	None	None
m54284U_191213_120042/65208732/ccs	PacBio_Hippocampus_Rep2	mm10_ERCC_SIRV	chr11	16257696	16283852	+	5	2958	32338	84962	ENSMUSG00000048834.16	ENSMUST00000109645.8	Vstm2a	Vstm2a-201	Known	Known	None	0.30000001192092896	None	None	None	None
m54284U_191107_221739/118098706/ccs	PacBio_Cortex_Rep1	mm10_ERCC_SIRV	chr19	5510452	5495278	-	13	1613	49991	130779	ENSMUSG00000056185.5	ENSMUST00000070172.5	Snx32	Snx32-201	Known	Known	None	0.20000000298023224	None	None	None	None
m54284U_191107_221739/121112396/ccs	PacBio_Cortex_Rep1	mm10_ERCC_SIRV	chr6	17637098	17666338	+	10	1788	16433	43394	ENSMUSG00000015733.13	ENSMUST00000015877.13	Capza2	Capza2-201	Known	Known	None	0.6499999761581421	None	None	None	None
m54284U_191212_053548/121110974/ccs	PacBio_Hippocampus_Rep1	mm10_ERCC_SIRV	chrX	10485146	10596602	+	8	1742	51432	134855	ENSMUSG00000058254.12	ENSMUST00000076354.12	Tspan7	Tspan7-201	Known	Known	None	0.05000000074505806	None	None	None	None
m54284U_191107_221739/158597162/ccs	PacBio_Cortex_Rep1	mm10_ERCC_SIRV	chr13	34077999	34074275	-	4	1601	38382	99848	ENSMUSG00000058672.7	ENSMUST00000056427.9	Tubb2a	Tubb2a-201	Known	Known	None	0.15000000596046448	None	None	None	None
m54284U_191213_120042/81332451/ccs	PacBio_Hippocampus_Rep2	mm10_ERCC_SIRV	chr17	20956736	20965905	+	11	1628	46469	175324	ENSMUSG00000007564.15	ENCODEMT000175324	Ppp2r1a	ENCODEMT000175324	Known	ISM	Suffix	0.25	None	None	None	None
m54284U_191212_053548/24314705/ccs	PacBio_Hippocampus_Rep1	mm10_ERCC_SIRV	chr5	24100662	24160785	+	11	2909	13369	34783	ENSMUSG00000028986.12	ENSMUST00000030841.9	Klhl7	Klhl7-201	Known	Known	None	0.30000001192092896	None	None	None	None
m54284U_191107_221739/121506225/ccs	PacBio_Cortex_Rep1	mm10_ERCC_SIRV	chr6	17637098	17666831	+	10	2281	16433	43394	ENSMUSG00000015733.13	ENSMUST00000015877.13	Capza2	Capza2-201	Known	Known	None	0.15000000596046448	None	None	None	None
m54284U_191212_053548/984336/ccs	PacBio_Hippocampus_Rep1	mm10_ERCC_SIRV	chr3	54807718	54804195	-	2	2809	7959	177642	ENSMUSG00000036615.6	ENCODEMT000177642	Rfxap	ENCODEMT000177642	Known	ISM	Suffix	0.25	None	None	None	None
m54284U_191107_221739/119081687/ccs	PacBio_Cortex_Rep1	mm10_ERCC_SIRV	chr19	5510454	5495278	-	13	1615	49991	130779	ENSMUSG00000056185.5	ENSMUST00000070172.5	Snx32	Snx32-201	Known	Known	None	0.20000000298023224	None	None	None	None
m54284U_191212_053548/122619054/ccs	PacBio_Hippocampus_Rep1	mm10_ERCC_SIRV	chrX	10485146	10596604	+	8	1744	51432	134855	ENSMUSG00000058254.12	ENSMUST00000076354.12	Tspan7	Tspan7-201	Known	Known	None	0.05000000074505806	None	None	None	None
m54284U_191212_053548/97716206/ccs	PacBio_Hippocampus_Rep1	mm10_ERCC_SIRV	chr9	21723611	21749705	+	18	4285	27002	70547	ENSMUSG00000032193.9	ENSMUST00000034713.8	Ldlr	Ldlr-201	Known	Known	None	0.25	None	None	None	None
m54284U_191213_120042/41420697/ccs	PacBio_Hippocampus_Rep2	mm10_ERCC_SIRV	chr7	13054655	13043150	-	6	2541	19875	51946	ENSMUSG00000030380.17	ENSMUST00000182515.7	Mzf1	Mzf1-205	Known	Known	None	0.20000000298023224	None	None	None	None
m54284U_191212_053548/151257443/ccs	PacBio_Hippocampus_Rep1	mm10_ERCC_SIRV	chr1	34849993	34879577	+	8	3276	486	985	ENSMUSG00000026123.11	ENSMUST00000027297.10	Plekhb2	Plekhb2-201	Known	Known	None	0.25	None	None	None	None
m54284U_191107_221739/158665144/ccs	PacBio_Cortex_Rep1	mm10_ERCC_SIRV	chr13	34078005	34074275	-	4	1607	38382	99848	ENSMUSG00000058672.7	ENSMUST00000056427.9	Tubb2a	Tubb2a-201	Known	Known	None	0.15000000596046448	None	None	None	None
m54284U_191107_221739/123863241/ccs	PacBio_Cortex_Rep1	mm10_ERCC_SIRV	chr6	17637098	17666376	+	10	1826	16433	43394	ENSMUSG00000015733.13	ENSMUST00000015877.13	Capza2	Capza2-201	Known	Known	None	0.3499999940395355	None	None	None	None
m54284U_191213_120042/68487383/ccs	PacBio_Hippocampus_Rep2	mm10_ERCC_SIRV	chr15	37007328	36999004	-	4	2366	43061	110682	ENSMUSG00000062397.8	ENSMUST00000078976.8	Zfp706	Zfp706-201	Known	Known	None	0.30000001192092896	None	None	None	None
m54284U_191107_221739/158925358/ccs	PacBio_Cortex_Rep1	mm10_ERCC_SIRV	chr13	34078005	34074275	-	4	1607	38382	99848	ENSMUSG00000058672.7	ENSMUST00000056427.9	Tubb2a	Tubb2a-201	Known	Known	None	0.15000000596046448	None	None	None	None
m54284U_191212_053548/123078235/ccs	PacBio_Hippocampus_Rep1	mm10_ERCC_SIRV	chrX	10485146	10596595	+	8	1735	51432	134855	ENSMUSG00000058254.12	ENSMUST00000076354.12	Tspan7	Tspan7-201	Known	Known	None	0.30000001192092896	None	None	None	None
m54284U_191212_053548/35326063/ccs	PacBio_Hippocampus_Rep1	mm10_ERCC_SIRV	chr5	24100662	24160785	+	11	2909	13369	34783	ENSMUSG00000028986.12	ENSMUST00000030841.9	Klhl7	Klhl7-201	Known	Known	None	0.30000001192092896	None	None	None	None
m54284U_191107_221739/123864638/ccs	PacBio_Cortex_Rep1	mm10_ERCC_SIRV	chr6	17637098	17666824	+	10	2274	16433	43394	ENSMUSG00000015733.13	ENSMUST00000015877.13	Capza2	Capza2-201	Known	Known	None	0.15000000596046448	None	None	None	None
m54284U_191107_221739/6947409/ccs	PacBio_Cortex_Rep1	mm10_ERCC_SIRV	chr9	21723612	21749916	+	18	4495	27002	70547	ENSMUSG00000032193.9	ENSMUST00000034713.8	Ldlr	Ldlr-201	Known	Known	None	0.25	None	None	None	None
m54284U_191213_120042/81528835/ccs	PacBio_Hippocampus_Rep2	mm10_ERCC_SIRV	chr17	20956736	20965905	+	11	1628	46469	175324	ENSMUSG00000007564.15	ENCODEMT000175324	Ppp2r1a	ENCODEMT000175324	Known	ISM	Suffix	0.25	None	None	None	None
m54284U_191212_053548/36505895/ccs	PacBio_Hippocampus_Rep1	mm10_ERCC_SIRV	chr3	54807771	54804195	-	3	1062	7959	20959	ENSMUSG00000036615.6	ENSMUST00000044373.5	Rfxap	Rfxap-201	Known	Known	None	0.25	None	None	None	None
m54284U_191107_221739/37161304/ccs	PacBio_Cortex_Rep1	mm10_ERCC_SIRV	chr9	21723612	21749915	+	18	4507	27002	177659	ENSMUSG00000032193.9	ENCODEMT000177659	Ldlr	ENCODEMT000177659	Known	NNC	None	0.25	None	None	None	None
m54284U_191107_221739/119800272/ccs	PacBio_Cortex_Rep1	mm10_ERCC_SIRV	chr19	5510505	5495278	-	13	1666	49991	130779	ENSMUSG00000056185.5	ENSMUST00000070172.5	Snx32	Snx32-201	Known	Known	None	0.20000000298023224	None	None	None	None
m54284U_191107_221739/158926603/ccs	PacBio_Cortex_Rep1	mm10_ERCC_SIRV	chr13	34078006	34074275	-	4	1608	38382	99848	ENSMUSG00000058672.7	ENSMUST00000056427.9	Tubb2a	Tubb2a-201	Known	Known	None	0.15000000596046448	None	None	None	None
m54284U_191212_053548/124781069/ccs	PacBio_Hippocampus_Rep1	mm10_ERCC_SIRV	chrX	10485146	10596595	+	8	1735	51432	134855	ENSMUSG00000058254.12	ENSMUST00000076354.12	Tspan7	Tspan7-201	Known	Known	None	0.30000001192092896	None	None	None	None
m54284U_191213_120042/145164094/ccs	PacBio_Hippocampus_Rep2	mm10_ERCC_SIRV	chr11	16257696	16283909	+	5	3015	32338	84962	ENSMUSG00000048834.16	ENSMUST00000109645.8	Vstm2a	Vstm2a-201	Known	Known	None	0.30000001192092896	None	None	None	None
m54284U_191213_120042/69143290/ccs	PacBio_Hippocampus_Rep2	mm10_ERCC_SIRV	chr15	37007288	36999004	-	4	2326	43061	110682	ENSMUSG00000062397.8	ENSMUST00000078976.8	Zfp706	Zfp706-201	Known	Known	None	0.30000001192092896	None	None	None	None
m54284U_191212_053548/154141061/ccs	PacBio_Hippocampus_Rep1	mm10_ERCC_SIRV	chr1	34849993	34879575	+	8	3273	486	985	ENSMUSG00000026123.11	ENSMUST00000027297.10	Plekhb2	Plekhb2-201	Known	Known	None	0.20000000298023224	None	None	None	None
m54284U_191107_221739/124321951/ccs	PacBio_Cortex_Rep1	mm10_ERCC_SIRV	chr6	17637098	17666341	+	10	1791	16433	43394	ENSMUSG00000015733.13	ENSMUST00000015877.13	Capza2	Capza2-201	Known	Known	None	0.6499999761581421	None	None	None	None
m54284U_191213_120042/62196153/ccs	PacBio_Hippocampus_Rep2	mm10_ERCC_SIRV	chr7	13054665	13043157	-	6	2356	19875	177516	ENSMUSG00000030380.17	ENCODEMT000177516	Mzf1	ENCODEMT000177516	Known	NIC	None	0.20000000298023224	None	None	None	None
m54284U_191212_053548/46269783/ccs	PacBio_Hippocampus_Rep1	mm10_ERCC_SIRV	chr5	24100662	24160783	+	11	2907	13369	34783	ENSMUSG00000028986.12	ENSMUST00000030841.9	Klhl7	Klhl7-201	Known	Known	None	0.25	None	None	None	None
m54284U_191107_221739/159517486/ccs	PacBio_Cortex_Rep1	mm10_ERCC_SIRV	chr13	34078006	34074275	-	4	1608	38382	99848	ENSMUSG00000058672.7	ENSMUST00000056427.9	Tubb2a	Tubb2a-201	Known	Known	None	0.15000000596046448	None	None	None	None
m54284U_191213_120042/81724018/ccs	PacBio_Hippocampus_Rep2	mm10_ERCC_SIRV	chr17	20956736	20965905	+	11	1628	46469	175324	ENSMUSG00000007564.15	ENCODEMT000175324	Ppp2r1a	ENCODEMT000175324	Known	ISM	Suffix	0.25	None	None	None	None
m54284U_191212_053548/125371201/ccs	PacBio_Hippocampus_Rep1	mm10_ERCC_SIRV	chrX	10485146	10596595	+	8	1735	51432	134855	ENSMUSG00000058254.12	ENSMUST00000076354.12	Tspan7	Tspan7-201	Known	Known	None	0.30000001192092896	None	None	None	None
m54284U_191107_221739/120784636/ccs	PacBio_Cortex_Rep1	mm10_ERCC_SIRV	chr19	5510487	5495277	-	13	1627	49991	177336	ENSMUSG00000056185.5	ENCODEMT000177336	Snx32	ENCODEMT000177336	Known	NIC	None	0.20000000298023224	None	None	None	None
m54284U_191212_053548/27920225/ccs	PacBio_Hippocampus_Rep1	mm10_ERCC_SIRV	chr3	54807777	54804199	-	3	1064	7959	20959	ENSMUSG00000036615.6	ENSMUST00000044373.5	Rfxap	Rfxap-201	Known	Known	None	0.30000001192092896	None	None	None	None
m54284U_191107_221739/160629718/ccs	PacBio_Cortex_Rep1	mm10_ERCC_SIRV	chr13	34078007	34074275	-	4	1609	38382	99848	ENSMUSG00000058672.7	ENSMUST00000056427.9	Tubb2a	Tubb2a-201	Known	Known	None	0.15000000596046448	None	None	None	None
m54284U_191107_221739/135203639/ccs	PacBio_Cortex_Rep1	mm10_ERCC_SIRV	chr9	21723612	21749705	+	18	4284	27002	70547	ENSMUSG00000032193.9	ENSMUST00000034713.8	Ldlr	Ldlr-201	Known	Known	None	0.25	None	None	None	None
m54284U_191107_221739/125897298/ccs	PacBio_Cortex_Rep1	mm10_ERCC_SIRV	chr6	17637098	17666823	+	10	2273	16433	43394	ENSMUSG00000015733.13	ENSMUST00000015877.13	Capza2	Capza2-201	Known	Known	None	0.15000000596046448	None	None	None	None
m54284U_191212_053548/154861721/ccs	PacBio_Hippocampus_Rep1	mm10_ERCC_SIRV	chr1	34849993	34879584	+	8	3282	486	985	ENSMUSG00000026123.11	ENSMUST00000027297.10	Plekhb2	Plekhb2-201	Known	Known	None	0.10000000149011612	None	None	None	None
m54284U_191212_053548/127009029/ccs	PacBio_Hippocampus_Rep1	mm10_ERCC_SIRV	chrX	10485146	10596604	+	8	1756	51432	134855	ENSMUSG00000058254.12	ENSMUST00000076354.12	Tspan7	Tspan7-201	Known	Known	None	0.05000000074505806	None	None	None	None
m54284U_191213_120042/69338307/ccs	PacBio_Hippocampus_Rep2	mm10_ERCC_SIRV	chr15	37007296	36999004	-	4	2334	43061	110682	ENSMUSG00000062397.8	ENSMUST00000078976.8	Zfp706	Zfp706-201	Known	Known	None	0.30000001192092896	None	None	None	None
m54284U_191212_053548/57607539/ccs	PacBio_Hippocampus_Rep1	mm10_ERCC_SIRV	chr5	24100662	24160784	+	11	2901	13369	34783	ENSMUSG00000028986.12	ENSMUST00000030841.9	Klhl7	Klhl7-201	Known	Known	None	0.25	None	None	None	None
m54284U_191107_221739/122880912/ccs	PacBio_Cortex_Rep1	mm10_ERCC_SIRV	chr19	5510484	5495276	-	10	2558	49991	177437	ENSMUSG00000056185.5	ENCODEMT000177437	Snx32	ENCODEMT000177437	Known	ISM	Prefix	0.20000000298023224	None	None	None	None
m54284U_191107_221739/126421380/ccs	PacBio_Cortex_Rep1	mm10_ERCC_SIRV	chr6	17637098	17666721	+	10	2171	16433	43394	ENSMUSG00000015733.13	ENSMUST00000015877.13	Capza2	Capza2-201	Known	Known	None	0.4000000059604645	None	None	None	None
m54284U_191107_221739/160695966/ccs	PacBio_Cortex_Rep1	mm10_ERCC_SIRV	chr13	34078006	34074275	-	4	1608	38382	99848	ENSMUSG00000058672.7	ENSMUST00000056427.9	Tubb2a	Tubb2a-201	Known	Known	None	0.15000000596046448	None	None	None	None
m54284U_191212_053548/127076770/ccs	PacBio_Hippocampus_Rep1	mm10_ERCC_SIRV	chrX	10485146	10596603	+	8	1743	51432	134855	ENSMUSG00000058254.12	ENSMUST00000076354.12	Tspan7	Tspan7-201	Known	Known	None	0.05000000074505806	None	None	None	None
m54284U_191109_043049/81724947/ccs	PacBio_Cortex_Rep2	mm10_ERCC_SIRV	chr9	21723612	21749715	+	18	4294	27002	70547	ENSMUSG00000032193.9	ENSMUST00000034713.8	Ldlr	Ldlr-201	Known	Known	None	0.15000000596046448	None	None	None	None
m54284U_191213_120042/81726116/ccs	PacBio_Hippocampus_Rep2	mm10_ERCC_SIRV	chr17	20956736	20965909	+	11	1632	46469	175324	ENSMUSG00000007564.15	ENCODEMT000175324	Ppp2r1a	ENCODEMT000175324	Known	ISM	Suffix	0.15000000596046448	None	None	None	None
m54284U_191213_120042/158075656/ccs	PacBio_Hippocampus_Rep2	mm10_ERCC_SIRV	chr11	16257696	16284119	+	5	3103	32338	84964	ENSMUSG00000048834.16	ENSMUST00000208926.1	Vstm2a	Vstm2a-205	Known	Known	None	0.30000001192092896	None	None	None	None
m54284U_191212_053548/155976230/ccs	PacBio_Hippocampus_Rep1	mm10_ERCC_SIRV	chr1	34849993	34879577	+	8	3275	486	985	ENSMUSG00000026123.11	ENSMUST00000027297.10	Plekhb2	Plekhb2-201	Known	Known	None	0.25	None	None	None	None
m54284U_191109_043049/29754465/ccs	PacBio_Cortex_Rep2	mm10_ERCC_SIRV	chr3	54849359	54856046	+	1	6688	59040	177660	ENCODEMG000059040	ENCODEMT000177660	ENCODEMG000059040	ENCODEMT000177660	Intergenic	Intergenic	None	0.44999998807907104	None	None	None	None
m54284U_191107_221739/126879972/ccs	PacBio_Cortex_Rep1	mm10_ERCC_SIRV	chr6	17637098	17666824	+	10	2274	16433	43394	ENSMUSG00000015733.13	ENSMUST00000015877.13	Capza2	Capza2-201	Known	Known	None	0.15000000596046448	None	None	None	None
m54284U_191212_053548/58589540/ccs	PacBio_Hippocampus_Rep1	mm10_ERCC_SIRV	chr5	24100662	24160784	+	11	2908	13369	34783	ENSMUSG00000028986.12	ENSMUST00000030841.9	Klhl7	Klhl7-201	Known	Known	None	0.25	None	None	None	None
m54284U_191213_120042/87230784/ccs	PacBio_Hippocampus_Rep2	mm10_ERCC_SIRV	chr7	13054684	13043157	-	6	2375	19875	177516	ENSMUSG00000030380.17	ENCODEMT000177516	Mzf1	ENCODEMT000177516	Known	NIC	None	0.20000000298023224	None	None	None	None
m54284U_191107_221739/123405806/ccs	PacBio_Cortex_Rep1	mm10_ERCC_SIRV	chr19	5510480	5495278	-	13	1641	49991	130779	ENSMUSG00000056185.5	ENSMUST00000070172.5	Snx32	Snx32-201	Known	Known	None	0.20000000298023224	None	None	None	None
m54284U_191212_053548/127469910/ccs	PacBio_Hippocampus_Rep1	mm10_ERCC_SIRV	chrX	10485146	10596581	+	8	1721	51432	134855	ENSMUSG00000058254.12	ENSMUST00000076354.12	Tspan7	Tspan7-201	Known	Known	None	0.6000000238418579	None	None	None	None
m54284U_191107_221739/161417972/ccs	PacBio_Cortex_Rep1	mm10_ERCC_SIRV	chr13	34078005	34074275	-	4	1607	38382	99848	ENSMUSG00000058672.7	ENSMUST00000056427.9	Tubb2a	Tubb2a-201	Known	Known	None	0.15000000596046448	None	None	None	None
m54284U_191213_120042/69732557/ccs	PacBio_Hippocampus_Rep2	mm10_ERCC_SIRV	chr15	37007305	36999004	-	4	2343	43061	110682	ENSMUSG00000062397.8	ENSMUST00000078976.8	Zfp706	Zfp706-201	Known	Known	None	0.30000001192092896	None	None	None	None
m54284U_191109_043049/147980299/ccs	PacBio_Cortex_Rep2	mm10_ERCC_SIRV	chr9	21723612	21749916	+	18	4495	27002	70547	ENSMUSG00000032193.9	ENSMUST00000034713.8	Ldlr	Ldlr-201	Known	Known	None	0.25	None	None	None	None
m54284U_191107_221739/127992979/ccs	PacBio_Cortex_Rep1	mm10_ERCC_SIRV	chr6	17637098	17666822	+	10	2272	16433	43394	ENSMUSG00000015733.13	ENSMUST00000015877.13	Capza2	Capza2-201	Known	Known	None	0.20000000298023224	None	None	None	None
m54284U_191212_053548/60951166/ccs	PacBio_Hippocampus_Rep1	mm10_ERCC_SIRV	chr5	24100662	24160785	+	11	2909	13369	34783	ENSMUSG00000028986.12	ENSMUST00000030841.9	Klhl7	Klhl7-201	Known	Known	None	0.30000001192092896	None	None	None	None
m54284U_191213_120042/81789729/ccs	PacBio_Hippocampus_Rep2	mm10_ERCC_SIRV	chr17	20956736	20965913	+	11	1636	46469	175324	ENSMUSG00000007564.15	ENCODEMT000175324	Ppp2r1a	ENCODEMT000175324	Known	ISM	Suffix	0.20000000298023224	None	None	None	None
m54284U_191107_221739/124389119/ccs	PacBio_Cortex_Rep1	mm10_ERCC_SIRV	chr19	5510480	5495278	-	13	1641	49991	130779	ENSMUSG00000056185.5	ENSMUST00000070172.5	Snx32	Snx32-201	Known	Known	None	0.20000000298023224	None	None	None	None
m54284U_191212_053548/127795710/ccs	PacBio_Hippocampus_Rep1	mm10_ERCC_SIRV	chrX	10485146	10596603	+	8	1743	51432	134855	ENSMUSG00000058254.12	ENSMUST00000076354.12	Tspan7	Tspan7-201	Known	Known	None	0.05000000074505806	None	None	None	None
m54284U_191107_221739/161941076/ccs	PacBio_Cortex_Rep1	mm10_ERCC_SIRV	chr13	34078007	34074275	-	4	1609	38382	99848	ENSMUSG00000058672.7	ENSMUST00000056427.9	Tubb2a	Tubb2a-201	Known	Known	None	0.15000000596046448	None	None	None	None
m54284U_191212_053548/156958770/ccs	PacBio_Hippocampus_Rep1	mm10_ERCC_SIRV	chr1	34849993	34879577	+	8	3275	486	985	ENSMUSG00000026123.11	ENSMUST00000027297.10	Plekhb2	Plekhb2-201	Known	Known	None	0.25	None	None	None	None
m54284U_191213_120042/23331906/ccs	PacBio_Hippocampus_Rep2	mm10_ERCC_SIRV	chr9	21723612	21749705	+	18	4284	27002	70547	ENSMUSG00000032193.9	ENSMUST00000034713.8	Ldlr	Ldlr-201	Known	Known	None	0.25	None	None	None	None
m54284U_191107_221739/35915651/ccs	PacBio_Cortex_Rep1	mm10_ERCC_SIRV	chr11	16257697	16284118	+	5	3101	32338	84964	ENSMUSG00000048834.16	ENSMUST00000208926.1	Vstm2a	Vstm2a-205	Known	Known	None	0.25	None	None	None	None
m54284U_191107_221739/125174585/ccs	PacBio_Cortex_Rep1	mm10_ERCC_SIRV	chr19	5510514	5495276	-	12	1575	49991	177373	ENSMUSG00000056185.5	ENCODEMT000177373	Snx32	ENCODEMT000177373	Known	NIC	None	0.20000000298023224	None	None	None	None
m54284U_191213_120042/70714794/ccs	PacBio_Hippocampus_Rep2	mm10_ERCC_SIRV	chr15	37007341	36999004	-	4	2379	43061	110682	ENSMUSG00000062397.8	ENSMUST00000078976.8	Zfp706	Zfp706-201	Known	Known	None	0.30000001192092896	None	None	None	None
m54284U_191107_221739/131860406/ccs	PacBio_Cortex_Rep1	mm10_ERCC_SIRV	chr6	17637098	17666822	+	10	2272	16433	43394	ENSMUSG00000015733.13	ENSMUST00000015877.13	Capza2	Capza2-201	Known	Known	None	0.20000000298023224	None	None	None	None
m54284U_191212_053548/64489696/ccs	PacBio_Hippocampus_Rep1	mm10_ERCC_SIRV	chr5	24100662	24160783	+	11	2907	13369	34783	ENSMUSG00000028986.12	ENSMUST00000030841.9	Klhl7	Klhl7-201	Known	Known	None	0.25	None	None	None	None
m54284U_191212_053548/127992360/ccs	PacBio_Hippocampus_Rep1	mm10_ERCC_SIRV	chrX	10485146	10596603	+	8	1743	51432	134855	ENSMUSG00000058254.12	ENSMUST00000076354.12	Tspan7	Tspan7-201	Known	Known	None	0.05000000074505806	None	None	None	None
m54284U_191213_120042/102106197/ccs	PacBio_Hippocampus_Rep2	mm10_ERCC_SIRV	chr7	13054627	13043150	-	7	2613	19875	51945	ENSMUSG00000030380.17	ENSMUST00000069289.14	Mzf1	Mzf1-201	Known	Known	None	0.20000000298023224	None	None	None	None
m54284U_191213_120042/81855041/ccs	PacBio_Hippocampus_Rep2	mm10_ERCC_SIRV	chr17	20956736	20965908	+	11	1631	46469	175324	ENSMUSG00000007564.15	ENCODEMT000175324	Ppp2r1a	ENCODEMT000175324	Known	ISM	Suffix	0.15000000596046448	None	None	None	None
m54284U_191107_221739/162923905/ccs	PacBio_Cortex_Rep1	mm10_ERCC_SIRV	chr13	34078006	34074275	-	4	1608	38382	99848	ENSMUSG00000058672.7	ENSMUST00000056427.9	Tubb2a	Tubb2a-201	Known	Known	None	0.15000000596046448	None	None	None	None
m54284U_191213_120042/89392223/ccs	PacBio_Hippocampus_Rep2	mm10_ERCC_SIRV	chr9	21723612	21749916	+	18	4495	27002	70547	ENSMUSG00000032193.9	ENSMUST00000034713.8	Ldlr	Ldlr-201	Known	Known	None	0.25	None	None	None	None
m54284U_191107_221739/132251780/ccs	PacBio_Cortex_Rep1	mm10_ERCC_SIRV	chr6	17637098	17666531	+	10	1981	16433	43394	ENSMUSG00000015733.13	ENSMUST00000015877.13	Capza2	Capza2-201	Known	Known	None	0.25	None	None	None	None
m54284U_191212_053548/128320434/ccs	PacBio_Hippocampus_Rep1	mm10_ERCC_SIRV	chrX	10485146	10596595	+	8	1735	51432	134855	ENSMUSG00000058254.12	ENSMUST00000076354.12	Tspan7	Tspan7-201	Known	Known	None	0.30000001192092896	None	None	None	None
m54284U_191212_053548/128583978/ccs	PacBio_Hippocampus_Rep1	mm10_ERCC_SIRV	chrX	10485146	10596602	+	8	1742	51432	134855	ENSMUSG00000058254.12	ENSMUST00000076354.12	Tspan7	Tspan7-201	Known	Known	None	0.05000000074505806	None	None	None	None
m54284U_191107_221739/135988893/ccs	PacBio_Cortex_Rep1	mm10_ERCC_SIRV	chr6	17637098	17666721	+	10	2171	16433	43394	ENSMUSG00000015733.13	ENSMUST00000015877.13	Capza2	Capza2-201	Known	Known	None	0.4000000059604645	None	None	None	None
m54284U_191213_120042/102302477/ccs	PacBio_Hippocampus_Rep2	mm10_ERCC_SIRV	chr9	21723612	21749922	+	18	4501	27002	70547	ENSMUSG00000032193.9	ENSMUST00000034713.8	Ldlr	Ldlr-201	Known	Known	None	0.15000000596046448	None	None	None	None
m54284U_191213_120042/71106871/ccs	PacBio_Hippocampus_Rep2	mm10_ERCC_SIRV	chr15	37007293	36999004	-	4	2331	43061	110682	ENSMUSG00000062397.8	ENSMUST00000078976.8	Zfp706	Zfp706-201	Known	Known	None	0.30000001192092896	None	None	None	None
m54284U_191212_053548/156959106/ccs	PacBio_Hippocampus_Rep1	mm10_ERCC_SIRV	chr1	34849993	34879577	+	8	3275	486	985	ENSMUSG00000026123.11	ENSMUST00000027297.10	Plekhb2	Plekhb2-201	Known	Known	None	0.25	None	None	None	None
m54284U_191107_221739/162924921/ccs	PacBio_Cortex_Rep1	mm10_ERCC_SIRV	chr13	34078008	34074275	-	4	1610	38382	99848	ENSMUSG00000058672.7	ENSMUST00000056427.9	Tubb2a	Tubb2a-201	Known	Known	None	0.15000000596046448	None	None	None	None
m54284U_191212_053548/70453165/ccs	PacBio_Hippocampus_Rep1	mm10_ERCC_SIRV	chr5	24100662	24160783	+	11	2899	13369	34783	ENSMUSG00000028986.12	ENSMUST00000030841.9	Klhl7	Klhl7-201	Known	Known	None	0.25	None	None	None	None
m54284U_191212_053548/128781098/ccs	PacBio_Hippocampus_Rep1	mm10_ERCC_SIRV	chrX	10485146	10596595	+	8	1735	51432	134855	ENSMUSG00000058254.12	ENSMUST00000076354.12	Tspan7	Tspan7-201	Known	Known	None	0.30000001192092896	None	None	None	None
m54284U_191107_221739/125763709/ccs	PacBio_Cortex_Rep1	mm10_ERCC_SIRV	chr19	5510454	5495279	-	8	2780	49991	177573	ENSMUSG00000056185.5	ENCODEMT000177573	Snx32	ENCODEMT000177573	Known	NIC	None	0.20000000298023224	None	None	None	None
m54284U_191213_120042/81856862/ccs	PacBio_Hippocampus_Rep2	mm10_ERCC_SIRV	chr17	20956736	20965905	+	11	1628	46469	175324	ENSMUSG00000007564.15	ENCODEMT000175324	Ppp2r1a	ENCODEMT000175324	Known	ISM	Suffix	0.25	None	None	None	None
m54284U_191109_043049/71696629/ccs	PacBio_Cortex_Rep2	mm10_ERCC_SIRV	chr3	54915867	54897070	-	3	3064	7961	20965	ENSMUSG00000056306.5	ENSMUST00000070342.3	Sertm1	Sertm1-201	Known	Known	None	0.15000000596046448	None	None	None	None
m54284U_191212_053548/60229407/ccs	PacBio_Hippocampus_Rep1	mm10_ERCC_SIRV	chr11	16257697	16283843	+	5	2826	32338	84964	ENSMUSG00000048834.16	ENSMUST00000208926.1	Vstm2a	Vstm2a-205	Known	Known	None	0.44999998807907104	None	None	None	None
m54284U_191107_221739/137626535/ccs	PacBio_Cortex_Rep1	mm10_ERCC_SIRV	chr6	17637098	17666822	+	10	2272	16433	43394	ENSMUSG00000015733.13	ENSMUST00000015877.13	Capza2	Capza2-201	Known	Known	None	0.20000000298023224	None	None	None	None
m54284U_191109_043049/130417891/ccs	PacBio_Cortex_Rep2	mm10_ERCC_SIRV	chr9	21723613	21749916	+	18	4494	27002	70547	ENSMUSG00000032193.9	ENSMUST00000034713.8	Ldlr	Ldlr-201	Known	Known	None	0.25	None	None	None	None
m54284U_191213_120042/135399931/ccs	PacBio_Hippocampus_Rep2	mm10_ERCC_SIRV	chr7	13054682	13043157	-	6	2373	19875	177516	ENSMUSG00000030380.17	ENCODEMT000177516	Mzf1	ENCODEMT000177516	Known	NIC	None	0.20000000298023224	None	None	None	None
m54284U_191107_221739/139330903/ccs	PacBio_Cortex_Rep1	mm10_ERCC_SIRV	chr6	17637098	17666532	+	10	1982	16433	43394	ENSMUSG00000015733.13	ENSMUST00000015877.13	Capza2	Capza2-201	Known	Known	None	0.25	None	None	None	None
m54284U_191212_053548/157024880/ccs	PacBio_Hippocampus_Rep1	mm10_ERCC_SIRV	chr1	34849993	34879576	+	8	3274	486	985	ENSMUSG00000026123.11	ENSMUST00000027297.10	Plekhb2	Plekhb2-201	Known	Known	None	0.25	None	None	None	None
m54284U_191212_053548/129174110/ccs	PacBio_Hippocampus_Rep1	mm10_ERCC_SIRV	chrX	10485146	10596599	+	8	1739	51432	134855	ENSMUSG00000058254.12	ENSMUST00000076354.12	Tspan7	Tspan7-201	Known	Known	None	0.10000000149011612	None	None	None	None
m54284U_191213_120042/71371499/ccs	PacBio_Hippocampus_Rep2	mm10_ERCC_SIRV	chr15	37007315	36999004	-	4	2360	43061	110682	ENSMUSG00000062397.8	ENSMUST00000078976.8	Zfp706	Zfp706-201	Known	Known	None	0.30000001192092896	None	None	None	None
m54284U_191213_120042/81987915/ccs	PacBio_Hippocampus_Rep2	mm10_ERCC_SIRV	chr17	20956736	20965905	+	11	1628	46469	175324	ENSMUSG00000007564.15	ENCODEMT000175324	Ppp2r1a	ENCODEMT000175324	Known	ISM	Suffix	0.25	None	None	None	None
m54284U_191107_221739/163252649/ccs	PacBio_Cortex_Rep1	mm10_ERCC_SIRV	chr13	34078005	34074275	-	4	1607	38382	99848	ENSMUSG00000058672.7	ENSMUST00000056427.9	Tubb2a	Tubb2a-201	Known	Known	None	0.15000000596046448	None	None	None	None
m54284U_191212_053548/71566743/ccs	PacBio_Hippocampus_Rep1	mm10_ERCC_SIRV	chr5	24100662	24160784	+	11	2908	13369	34783	ENSMUSG00000028986.12	ENSMUST00000030841.9	Klhl7	Klhl7-201	Known	Known	None	0.25	None	None	None	None
m54284U_191107_221739/139396458/ccs	PacBio_Cortex_Rep1	mm10_ERCC_SIRV	chr6	17637098	17666824	+	10	2274	16433	43394	ENSMUSG00000015733.13	ENSMUST00000015877.13	Capza2	Capza2-201	Known	Known	None	0.15000000596046448	None	None	None	None
m54284U_191107_221739/126747876/ccs	PacBio_Cortex_Rep1	mm10_ERCC_SIRV	chr19	5510509	5495278	-	8	2340	49991	177661	ENSMUSG00000056185.5	ENCODEMT000177661	Snx32	ENCODEMT000177661	Known	NIC	None	0.20000000298023224	None	None	None	None
m54284U_191212_053548/129566248/ccs	PacBio_Hippocampus_Rep1	mm10_ERCC_SIRV	chrX	10485146	10596594	+	8	1734	51432	134855	ENSMUSG00000058254.12	ENSMUST00000076354.12	Tspan7	Tspan7-201	Known	Known	None	0.30000001192092896	None	None	None	None
m54284U_191109_043049/46530689/ccs	PacBio_Cortex_Rep2	mm10_ERCC_SIRV	chr9	21723617	21749428	+	18	3995	27002	70547	ENSMUSG00000032193.9	ENSMUST00000034713.8	Ldlr	Ldlr-201	Known	Known	None	0.6499999761581421	None	None	None	None
m54284U_191212_053548/129106164/ccs	PacBio_Hippocampus_Rep1	mm10_ERCC_SIRV	chr3	54897902	54897070	-	1	833	7961	177662	ENSMUSG00000056306.5	ENCODEMT000177662	Sertm1	ENCODEMT000177662	Known	Genomic	None	0.15000000596046448	None	None	None	None
m54284U_191212_053548/157942991/ccs	PacBio_Hippocampus_Rep1	mm10_ERCC_SIRV	chr1	34849993	34879575	+	8	3273	486	985	ENSMUSG00000026123.11	ENSMUST00000027297.10	Plekhb2	Plekhb2-201	Known	Known	None	0.20000000298023224	None	None	None	None
m54284U_191212_053548/112066814/ccs	PacBio_Hippocampus_Rep1	mm10_ERCC_SIRV	chr11	16257697	16284193	+	5	3176	32338	84964	ENSMUSG00000048834.16	ENSMUST00000208926.1	Vstm2a	Vstm2a-205	Known	Known	None	0.30000001192092896	None	None	None	None
m54284U_191107_221739/163513222/ccs	PacBio_Cortex_Rep1	mm10_ERCC_SIRV	chr13	34078007	34074275	-	4	1609	38382	99848	ENSMUSG00000058672.7	ENSMUST00000056427.9	Tubb2a	Tubb2a-201	Known	Known	None	0.15000000596046448	None	None	None	None
m54284U_191212_053548/130025679/ccs	PacBio_Hippocampus_Rep1	mm10_ERCC_SIRV	chrX	10485146	10596595	+	8	1735	51432	134855	ENSMUSG00000058254.12	ENSMUST00000076354.12	Tspan7	Tspan7-201	Known	Known	None	0.30000001192092896	None	None	None	None
m54284U_191212_053548/76546747/ccs	PacBio_Hippocampus_Rep1	mm10_ERCC_SIRV	chr5	24100662	24160783	+	11	2907	13369	34783	ENSMUSG00000028986.12	ENSMUST00000030841.9	Klhl7	Klhl7-201	Known	Known	None	0.25	None	None	None	None
m54284U_191107_221739/14551012/ccs	PacBio_Cortex_Rep1	mm10_ERCC_SIRV	chr9	21723618	21749914	+	17	4364	27002	177663	ENSMUSG00000032193.9	ENCODEMT000177663	Ldlr	ENCODEMT000177663	Known	NIC	None	0.25	None	None	None	None
m54284U_191213_120042/71434809/ccs	PacBio_Hippocampus_Rep2	mm10_ERCC_SIRV	chr15	37007292	36999004	-	4	2330	43061	110682	ENSMUSG00000062397.8	ENSMUST00000078976.8	Zfp706	Zfp706-201	Known	Known	None	0.30000001192092896	None	None	None	None
m54284U_191107_221739/139985835/ccs	PacBio_Cortex_Rep1	mm10_ERCC_SIRV	chr6	17637098	17666968	+	10	2418	16433	43394	ENSMUSG00000015733.13	ENSMUST00000015877.13	Capza2	Capza2-201	Known	Known	None	0.20000000298023224	None	None	None	None
m54284U_191213_120042/153421552/ccs	PacBio_Hippocampus_Rep2	mm10_ERCC_SIRV	chr7	13054625	13043150	-	6	3099	19875	177534	ENSMUSG00000030380.17	ENCODEMT000177534	Mzf1	ENCODEMT000177534	Known	NIC	None	0.20000000298023224	None	None	None	None
m54284U_191107_221739/163840642/ccs	PacBio_Cortex_Rep1	mm10_ERCC_SIRV	chr13	34078007	34074275	-	4	1609	38382	99848	ENSMUSG00000058672.7	ENSMUST00000056427.9	Tubb2a	Tubb2a-201	Known	Known	None	0.15000000596046448	None	None	None	None
m54284U_191213_120042/82052831/ccs	PacBio_Hippocampus_Rep2	mm10_ERCC_SIRV	chr17	20956736	20965905	+	11	1628	46469	175324	ENSMUSG00000007564.15	ENCODEMT000175324	Ppp2r1a	ENCODEMT000175324	Known	ISM	Suffix	0.25	None	None	None	None
m54284U_191107_221739/143654952/ccs	PacBio_Cortex_Rep1	mm10_ERCC_SIRV	chr6	17637098	17666381	+	10	1831	16433	43394	ENSMUSG00000015733.13	ENSMUST00000015877.13	Capza2	Capza2-201	Known	Known	None	0.20000000298023224	None	None	None	None
m54284U_191212_053548/130482606/ccs	PacBio_Hippocampus_Rep1	mm10_ERCC_SIRV	chrX	10485146	10596595	+	8	1735	51432	134855	ENSMUSG00000058254.12	ENSMUST00000076354.12	Tspan7	Tspan7-201	Known	Known	None	0.30000001192092896	None	None	None	None
m54284U_191212_053548/161155195/ccs	PacBio_Hippocampus_Rep1	mm10_ERCC_SIRV	chr1	34849993	34879575	+	8	3273	486	985	ENSMUSG00000026123.11	ENSMUST00000027297.10	Plekhb2	Plekhb2-201	Known	Known	None	0.20000000298023224	None	None	None	None
m54284U_191212_053548/88998576/ccs	PacBio_Hippocampus_Rep1	mm10_ERCC_SIRV	chr5	24100662	24160773	+	11	2897	13369	34783	ENSMUSG00000028986.12	ENSMUST00000030841.9	Klhl7	Klhl7-201	Known	Known	None	0.4000000059604645	None	None	None	None
m54284U_191213_120042/65995620/ccs	PacBio_Hippocampus_Rep2	mm10_ERCC_SIRV	chr11	16257697	16284187	+	6	3003	32338	177664	ENSMUSG00000048834.16	ENCODEMT000177664	Vstm2a	ENCODEMT000177664	Known	NIC	None	0.25	None	None	None	None
m54284U_191213_120042/72681403/ccs	PacBio_Hippocampus_Rep2	mm10_ERCC_SIRV	chr15	37007318	36999004	-	4	2356	43061	110682	ENSMUSG00000062397.8	ENSMUST00000078976.8	Zfp706	Zfp706-201	Known	Known	None	0.30000001192092896	None	None	None	None
m54284U_191212_053548/142608578/ccs	PacBio_Hippocampus_Rep1	mm10_ERCC_SIRV	chr3	54898831	54897071	-	1	1762	7961	177662	ENSMUSG00000056306.5	ENCODEMT000177662	Sertm1	ENCODEMT000177662	Known	Genomic	None	0.15000000596046448	None	None	None	None
m54284U_191107_221739/165808835/ccs	PacBio_Cortex_Rep1	mm10_ERCC_SIRV	chr13	34078007	34074275	-	4	1609	38382	99848	ENSMUSG00000058672.7	ENSMUST00000056427.9	Tubb2a	Tubb2a-201	Known	Known	None	0.15000000596046448	None	None	None	None
m54284U_191107_221739/127729948/ccs	PacBio_Cortex_Rep1	mm10_ERCC_SIRV	chr19	5510407	5495278	-	13	1568	49991	130779	ENSMUSG00000056185.5	ENSMUST00000070172.5	Snx32	Snx32-201	Known	Known	None	0.20000000298023224	None	None	None	None
m54284U_191212_053548/130613775/ccs	PacBio_Hippocampus_Rep1	mm10_ERCC_SIRV	chrX	10485146	10596595	+	8	1735	51432	134855	ENSMUSG00000058254.12	ENSMUST00000076354.12	Tspan7	Tspan7-201	Known	Known	None	0.30000001192092896	None	None	None	None
m54284U_191107_221739/144638167/ccs	PacBio_Cortex_Rep1	mm10_ERCC_SIRV	chr6	17637098	17666824	+	10	2274	16433	43394	ENSMUSG00000015733.13	ENSMUST00000015877.13	Capza2	Capza2-201	Known	Known	None	0.15000000596046448	None	None	None	None
m54284U_191107_221739/91816957/ccs	PacBio_Cortex_Rep1	mm10_ERCC_SIRV	chr9	21723619	21749912	+	18	4484	27002	70547	ENSMUSG00000032193.9	ENSMUST00000034713.8	Ldlr	Ldlr-201	Known	Known	None	0.20000000298023224	None	None	None	None
m54284U_191213_120042/82052837/ccs	PacBio_Hippocampus_Rep2	mm10_ERCC_SIRV	chr17	20956736	20965901	+	11	1624	46469	175324	ENSMUSG00000007564.15	ENCODEMT000175324	Ppp2r1a	ENCODEMT000175324	Known	ISM	Suffix	0.25	None	None	None	None
m54284U_191213_120042/68225401/ccs	PacBio_Hippocampus_Rep2	mm10_ERCC_SIRV	chr3	54898401	54897071	-	1	1332	7961	177662	ENSMUSG00000056306.5	ENCODEMT000177662	Sertm1	ENCODEMT000177662	Known	Genomic	None	0.15000000596046448	None	None	None	None
m54284U_191212_053548/97256422/ccs	PacBio_Hippocampus_Rep1	mm10_ERCC_SIRV	chr5	24100662	24161223	+	11	3347	13369	34783	ENSMUSG00000028986.12	ENSMUST00000030841.9	Klhl7	Klhl7-201	Known	Known	None	0.44999998807907104	None	None	None	None
m54284U_191212_053548/161351080/ccs	PacBio_Hippocampus_Rep1	mm10_ERCC_SIRV	chr1	34849993	34879575	+	8	3273	486	985	ENSMUSG00000026123.11	ENSMUST00000027297.10	Plekhb2	Plekhb2-201	Known	Known	None	0.20000000298023224	None	None	None	None
m54284U_191212_053548/132449158/ccs	PacBio_Hippocampus_Rep1	mm10_ERCC_SIRV	chrX	10485146	10596593	+	8	1733	51432	134855	ENSMUSG00000058254.12	ENSMUST00000076354.12	Tspan7	Tspan7-201	Known	Known	None	0.30000001192092896	None	None	None	None
m54284U_191107_221739/169017903/ccs	PacBio_Cortex_Rep1	mm10_ERCC_SIRV	chr13	34078006	34074275	-	4	1608	38382	99848	ENSMUSG00000058672.7	ENSMUST00000056427.9	Tubb2a	Tubb2a-201	Known	Known	None	0.15000000596046448	None	None	None	None
m54284U_191107_221739/144771423/ccs	PacBio_Cortex_Rep1	mm10_ERCC_SIRV	chr6	17637098	17666738	+	10	2188	16433	43394	ENSMUSG00000015733.13	ENSMUST00000015877.13	Capza2	Capza2-201	Known	Known	None	0.550000011920929	None	None	None	None
m54284U_191213_120042/72745213/ccs	PacBio_Hippocampus_Rep2	mm10_ERCC_SIRV	chr15	37007258	36999004	-	4	2296	43061	110682	ENSMUSG00000062397.8	ENSMUST00000078976.8	Zfp706	Zfp706-201	Known	Known	None	0.30000001192092896	None	None	None	None
m54284U_191109_043049/55313123/ccs	PacBio_Cortex_Rep2	mm10_ERCC_SIRV	chr9	21723619	21749915	+	18	4487	27002	70547	ENSMUSG00000032193.9	ENSMUST00000034713.8	Ldlr	Ldlr-201	Known	Known	None	0.25	None	None	None	None
m54284U_191109_043049/11469831/ccs	PacBio_Cortex_Rep2	mm10_ERCC_SIRV	chr3	54898781	54897072	-	1	1711	7961	177662	ENSMUSG00000056306.5	ENCODEMT000177662	Sertm1	ENCODEMT000177662	Known	Genomic	None	0.20000000298023224	None	None	None	None
m54284U_191107_221739/144968269/ccs	PacBio_Cortex_Rep1	mm10_ERCC_SIRV	chr6	17637098	17666744	+	10	2194	16433	43394	ENSMUSG00000015733.13	ENSMUST00000015877.13	Capza2	Capza2-201	Known	Known	None	0.30000001192092896	None	None	None	None
m54284U_191213_120042/82182336/ccs	PacBio_Hippocampus_Rep2	mm10_ERCC_SIRV	chr17	20956736	20965905	+	11	1628	46469	175324	ENSMUSG00000007564.15	ENCODEMT000175324	Ppp2r1a	ENCODEMT000175324	Known	ISM	Suffix	0.25	None	None	None	None
m54284U_191107_221739/169740178/ccs	PacBio_Cortex_Rep1	mm10_ERCC_SIRV	chr13	34078005	34074275	-	4	1607	38382	99848	ENSMUSG00000058672.7	ENSMUST00000056427.9	Tubb2a	Tubb2a-201	Known	Known	None	0.15000000596046448	None	None	None	None
m54284U_191212_053548/10029440/ccs	PacBio_Hippocampus_Rep1	mm10_ERCC_SIRV	chr9	21723619	21749920	+	18	4492	27002	70547	ENSMUSG00000032193.9	ENSMUST00000034713.8	Ldlr	Ldlr-201	Known	Known	None	0.10000000149011612	None	None	None	None
m54284U_191107_221739/128124028/ccs	PacBio_Cortex_Rep1	mm10_ERCC_SIRV	chr19	5510491	5495276	-	11	1983	49991	177384	ENSMUSG00000056185.5	ENCODEMT000177384	Snx32	ENCODEMT000177384	Known	NIC	None	0.20000000298023224	None	None	None	None
m54284U_191212_053548/132974452/ccs	PacBio_Hippocampus_Rep1	mm10_ERCC_SIRV	chrX	10485146	10596603	+	8	1743	51432	134855	ENSMUSG00000058254.12	ENSMUST00000076354.12	Tspan7	Tspan7-201	Known	Known	None	0.05000000074505806	None	None	None	None
m54284U_191212_053548/100337232/ccs	PacBio_Hippocampus_Rep1	mm10_ERCC_SIRV	chr5	24100662	24161222	+	11	3346	13369	34783	ENSMUSG00000028986.12	ENSMUST00000030841.9	Klhl7	Klhl7-201	Known	Known	None	0.4000000059604645	None	None	None	None
m54284U_191107_221739/145556252/ccs	PacBio_Cortex_Rep1	mm10_ERCC_SIRV	chr6	17637098	17666824	+	10	2274	16433	43394	ENSMUSG00000015733.13	ENSMUST00000015877.13	Capza2	Capza2-201	Known	Known	None	0.15000000596046448	None	None	None	None
m54284U_191212_053548/28576056/ccs	PacBio_Hippocampus_Rep1	mm10_ERCC_SIRV	chr3	54898867	54897072	-	1	1797	7961	177662	ENSMUSG00000056306.5	ENCODEMT000177662	Sertm1	ENCODEMT000177662	Known	Genomic	None	0.20000000298023224	None	None	None	None
m54284U_191212_053548/163186577/ccs	PacBio_Hippocampus_Rep1	mm10_ERCC_SIRV	chr1	34849993	34879583	+	8	3281	486	985	ENSMUSG00000026123.11	ENSMUST00000027297.10	Plekhb2	Plekhb2-201	Known	Known	None	0.10000000149011612	None	None	None	None
m54284U_191213_120042/73795106/ccs	PacBio_Hippocampus_Rep2	mm10_ERCC_SIRV	chr15	37007301	36999004	-	4	2339	43061	110682	ENSMUSG00000062397.8	ENSMUST00000078976.8	Zfp706	Zfp706-201	Known	Known	None	0.30000001192092896	None	None	None	None
m54284U_191109_043049/168821803/ccs	PacBio_Cortex_Rep2	mm10_ERCC_SIRV	chr11	16257725	16283849	+	6	2671	32338	177664	ENSMUSG00000048834.16	ENCODEMT000177664	Vstm2a	ENCODEMT000177664	Known	NIC	None	0.30000001192092896	None	None	None	None
m54284U_191107_221739/170986012/ccs	PacBio_Cortex_Rep1	mm10_ERCC_SIRV	chr13	34078006	34074275	-	4	1608	38382	99848	ENSMUSG00000058672.7	ENSMUST00000056427.9	Tubb2a	Tubb2a-201	Known	Known	None	0.15000000596046448	None	None	None	None
m54284U_191213_120042/163709344/ccs	PacBio_Hippocampus_Rep2	mm10_ERCC_SIRV	chr7	13054638	13043150	-	6	3112	19875	177534	ENSMUSG00000030380.17	ENCODEMT000177534	Mzf1	ENCODEMT000177534	Known	NIC	None	0.20000000298023224	None	None	None	None
m54284U_191213_120042/33818212/ccs	PacBio_Hippocampus_Rep2	mm10_ERCC_SIRV	chr9	21723622	21749915	+	18	4484	27002	70547	ENSMUSG00000032193.9	ENSMUST00000034713.8	Ldlr	Ldlr-201	Known	Known	None	0.25	None	None	None	None
m54284U_191213_120042/82184584/ccs	PacBio_Hippocampus_Rep2	mm10_ERCC_SIRV	chr17	20956736	20965905	+	11	1628	46469	175324	ENSMUSG00000007564.15	ENCODEMT000175324	Ppp2r1a	ENCODEMT000175324	Known	ISM	Suffix	0.25	None	None	None	None
m54284U_191107_221739/145621612/ccs	PacBio_Cortex_Rep1	mm10_ERCC_SIRV	chr6	17637098	17666830	+	10	2280	16433	43394	ENSMUSG00000015733.13	ENSMUST00000015877.13	Capza2	Capza2-201	Known	Known	None	0.15000000596046448	None	None	None	None
m54284U_191212_053548/71436805/ccs	PacBio_Hippocampus_Rep1	mm10_ERCC_SIRV	chr3	54898261	54897072	-	1	1191	7961	177662	ENSMUSG00000056306.5	ENCODEMT000177662	Sertm1	ENCODEMT000177662	Known	Genomic	None	0.20000000298023224	None	None	None	None
m54284U_191212_053548/133235408/ccs	PacBio_Hippocampus_Rep1	mm10_ERCC_SIRV	chrX	10485146	10596498	+	8	1638	51432	134855	ENSMUSG00000058254.12	ENSMUST00000076354.12	Tspan7	Tspan7-201	Known	Known	None	0.6000000238418579	None	None	None	None
m54284U_191107_221739/128581675/ccs	PacBio_Cortex_Rep1	mm10_ERCC_SIRV	chr19	5510476	5495278	-	13	1637	49991	130779	ENSMUSG00000056185.5	ENSMUST00000070172.5	Snx32	Snx32-201	Known	Known	None	0.20000000298023224	None	None	None	None
m54284U_191212_053548/119801711/ccs	PacBio_Hippocampus_Rep1	mm10_ERCC_SIRV	chr5	24100662	24161223	+	11	3347	13369	34783	ENSMUSG00000028986.12	ENSMUST00000030841.9	Klhl7	Klhl7-201	Known	Known	None	0.44999998807907104	None	None	None	None
m54284U_191212_053548/163251292/ccs	PacBio_Hippocampus_Rep1	mm10_ERCC_SIRV	chr1	34849993	34879576	+	8	3274	486	985	ENSMUSG00000026123.11	ENSMUST00000027297.10	Plekhb2	Plekhb2-201	Known	Known	None	0.25	None	None	None	None
m54284U_191213_120042/74383474/ccs	PacBio_Hippocampus_Rep2	mm10_ERCC_SIRV	chr15	37007318	36999004	-	4	2356	43061	110682	ENSMUSG00000062397.8	ENSMUST00000078976.8	Zfp706	Zfp706-201	Known	Known	None	0.30000001192092896	None	None	None	None
m54284U_191107_221739/146342559/ccs	PacBio_Cortex_Rep1	mm10_ERCC_SIRV	chr6	17637098	17666822	+	10	2272	16433	43394	ENSMUSG00000015733.13	ENSMUST00000015877.13	Capza2	Capza2-201	Known	Known	None	0.20000000298023224	None	None	None	None
m54284U_191107_221739/56100473/ccs	PacBio_Cortex_Rep1	mm10_ERCC_SIRV	chr9	21723625	21749916	+	18	4482	27002	70547	ENSMUSG00000032193.9	ENSMUST00000034713.8	Ldlr	Ldlr-201	Known	Known	None	0.25	None	None	None	None
m54284U_191212_053548/133760200/ccs	PacBio_Hippocampus_Rep1	mm10_ERCC_SIRV	chrX	10485146	10596591	+	8	1731	51432	134855	ENSMUSG00000058254.12	ENSMUST00000076354.12	Tspan7	Tspan7-201	Known	Known	None	0.4000000059604645	None	None	None	None
m54284U_191212_053548/91947905/ccs	PacBio_Hippocampus_Rep1	mm10_ERCC_SIRV	chr3	54898865	54897072	-	1	1795	7961	177662	ENSMUSG00000056306.5	ENCODEMT000177662	Sertm1	ENCODEMT000177662	Known	Genomic	None	0.20000000298023224	None	None	None	None
m54284U_191107_221739/172623234/ccs	PacBio_Cortex_Rep1	mm10_ERCC_SIRV	chr13	34078005	34074275	-	4	1607	38382	99848	ENSMUSG00000058672.7	ENSMUST00000056427.9	Tubb2a	Tubb2a-201	Known	Known	None	0.15000000596046448	None	None	None	None
m54284U_191107_221739/130615904/ccs	PacBio_Cortex_Rep1	mm10_ERCC_SIRV	chr19	5510489	5495276	-	13	1681	49991	177388	ENSMUSG00000056185.5	ENCODEMT000177388	Snx32	ENCODEMT000177388	Known	NIC	None	0.20000000298023224	None	None	None	None
m54284U_191212_053548/95879479/ccs	PacBio_Hippocampus_Rep1	mm10_ERCC_SIRV	chr3	54898861	54897072	-	1	1791	7961	177662	ENSMUSG00000056306.5	ENCODEMT000177662	Sertm1	ENCODEMT000177662	Known	Genomic	None	0.20000000298023224	None	None	None	None
m54284U_191212_053548/124912513/ccs	PacBio_Hippocampus_Rep1	mm10_ERCC_SIRV	chr5	24100662	24160813	+	11	2937	13369	34783	ENSMUSG00000028986.12	ENSMUST00000030841.9	Klhl7	Klhl7-201	Known	Known	None	0.25	None	None	None	None
m54284U_191212_053548/124847659/ccs	PacBio_Hippocampus_Rep1	mm10_ERCC_SIRV	chr9	21723626	21749915	+	18	4480	27002	70547	ENSMUSG00000032193.9	ENSMUST00000034713.8	Ldlr	Ldlr-201	Known	Known	None	0.25	None	None	None	None
m54284U_191212_053548/133826649/ccs	PacBio_Hippocampus_Rep1	mm10_ERCC_SIRV	chrX	10485146	10596595	+	8	1735	51432	134855	ENSMUSG00000058254.12	ENSMUST00000076354.12	Tspan7	Tspan7-201	Known	Known	None	0.30000001192092896	None	None	None	None
m54284U_191107_221739/147917529/ccs	PacBio_Cortex_Rep1	mm10_ERCC_SIRV	chr6	17637098	17666719	+	10	2169	16433	43394	ENSMUSG00000015733.13	ENSMUST00000015877.13	Capza2	Capza2-201	Known	Known	None	0.30000001192092896	None	None	None	None
m54284U_191213_120042/74842175/ccs	PacBio_Hippocampus_Rep2	mm10_ERCC_SIRV	chr15	37007309	36999004	-	4	2347	43061	110682	ENSMUSG00000062397.8	ENSMUST00000078976.8	Zfp706	Zfp706-201	Known	Known	None	0.30000001192092896	None	None	None	None
m54284U_191212_053548/164955969/ccs	PacBio_Hippocampus_Rep1	mm10_ERCC_SIRV	chr1	34849993	34879577	+	8	3275	486	985	ENSMUSG00000026123.11	ENSMUST00000027297.10	Plekhb2	Plekhb2-201	Known	Known	None	0.25	None	None	None	None
m54284U_191213_120042/82381611/ccs	PacBio_Hippocampus_Rep2	mm10_ERCC_SIRV	chr17	20956736	20965909	+	11	1632	46469	175324	ENSMUSG00000007564.15	ENCODEMT000175324	Ppp2r1a	ENCODEMT000175324	Known	ISM	Suffix	0.15000000596046448	None	None	None	None
m54284U_191212_053548/135203413/ccs	PacBio_Hippocampus_Rep1	mm10_ERCC_SIRV	chr3	54898874	54897072	-	1	1804	7961	177662	ENSMUSG00000056306.5	ENCODEMT000177662	Sertm1	ENCODEMT000177662	Known	Genomic	None	0.20000000298023224	None	None	None	None
m54284U_191107_221739/133038240/ccs	PacBio_Cortex_Rep1	mm10_ERCC_SIRV	chr19	5510519	5495278	-	13	1680	49991	130779	ENSMUSG00000056185.5	ENSMUST00000070172.5	Snx32	Snx32-201	Known	Known	None	0.20000000298023224	None	None	None	None
m54284U_191107_221739/174391711/ccs	PacBio_Cortex_Rep1	mm10_ERCC_SIRV	chr13	34078006	34074275	-	4	1608	38382	99848	ENSMUSG00000058672.7	ENSMUST00000056427.9	Tubb2a	Tubb2a-201	Known	Known	None	0.15000000596046448	None	None	None	None
m54284U_191212_053548/48103943/ccs	PacBio_Hippocampus_Rep1	mm10_ERCC_SIRV	chr11	16257698	16284192	+	5	3174	32338	84964	ENSMUSG00000048834.16	ENSMUST00000208926.1	Vstm2a	Vstm2a-205	Known	Known	None	0.30000001192092896	None	None	None	None
m54284U_191107_221739/148309177/ccs	PacBio_Cortex_Rep1	mm10_ERCC_SIRV	chr6	17637098	17666719	+	10	2169	16433	43394	ENSMUSG00000015733.13	ENSMUST00000015877.13	Capza2	Capza2-201	Known	Known	None	0.30000001192092896	None	None	None	None
m54284U_191212_053548/134350767/ccs	PacBio_Hippocampus_Rep1	mm10_ERCC_SIRV	chrX	10485146	10596604	+	8	1744	51432	134855	ENSMUSG00000058254.12	ENSMUST00000076354.12	Tspan7	Tspan7-201	Known	Known	None	0.05000000074505806	None	None	None	None
m54284U_191109_043049/1378524/ccs	PacBio_Cortex_Rep2	mm10_ERCC_SIRV	chr9	21723628	21749916	+	18	4479	27002	70547	ENSMUSG00000032193.9	ENSMUST00000034713.8	Ldlr	Ldlr-201	Known	Known	None	0.25	None	None	None	None
m54284U_191213_120042/174457832/ccs	PacBio_Hippocampus_Rep2	mm10_ERCC_SIRV	chr7	13054588	13043150	-	7	3243	19875	177565	ENSMUSG00000030380.17	ENCODEMT000177565	Mzf1	ENCODEMT000177565	Known	NIC	None	0.20000000298023224	None	None	None	None
m54284U_191213_120042/36833566/ccs	PacBio_Hippocampus_Rep2	mm10_ERCC_SIRV	chr3	54898678	54897072	-	1	1608	7961	177662	ENSMUSG00000056306.5	ENCODEMT000177662	Sertm1	ENCODEMT000177662	Known	Genomic	None	0.20000000298023224	None	None	None	None
m54284U_191107_221739/176162797/ccs	PacBio_Cortex_Rep1	mm10_ERCC_SIRV	chr13	34078007	34074275	-	4	1609	38382	99848	ENSMUSG00000058672.7	ENSMUST00000056427.9	Tubb2a	Tubb2a-201	Known	Known	None	0.15000000596046448	None	None	None	None
m54284U_191212_053548/134939074/ccs	PacBio_Hippocampus_Rep1	mm10_ERCC_SIRV	chrX	10485146	10596602	+	8	1742	51432	134855	ENSMUSG00000058254.12	ENSMUST00000076354.12	Tspan7	Tspan7-201	Known	Known	None	0.05000000074505806	None	None	None	None
m54284U_191107_221739/133760882/ccs	PacBio_Cortex_Rep1	mm10_ERCC_SIRV	chr19	5510494	5495276	-	13	1644	49991	177471	ENSMUSG00000056185.5	ENCODEMT000177471	Snx32	ENCODEMT000177471	Known	NIC	None	0.20000000298023224	None	None	None	None
m54284U_191212_053548/130744715/ccs	PacBio_Hippocampus_Rep1	mm10_ERCC_SIRV	chr5	24100662	24160787	+	11	2911	13369	34783	ENSMUSG00000028986.12	ENSMUST00000030841.9	Klhl7	Klhl7-201	Known	Known	None	0.20000000298023224	None	None	None	None
m54284U_191107_221739/151389525/ccs	PacBio_Cortex_Rep1	mm10_ERCC_SIRV	chr6	17637098	17666719	+	10	2169	16433	43394	ENSMUSG00000015733.13	ENSMUST00000015877.13	Capza2	Capza2-201	Known	Known	None	0.30000001192092896	None	None	None	None
m54284U_191213_120042/75432712/ccs	PacBio_Hippocampus_Rep2	mm10_ERCC_SIRV	chr15	37007318	36999004	-	4	2356	43061	110682	ENSMUSG00000062397.8	ENSMUST00000078976.8	Zfp706	Zfp706-201	Known	Known	None	0.30000001192092896	None	None	None	None
m54284U_191109_043049/25626593/ccs	PacBio_Cortex_Rep2	mm10_ERCC_SIRV	chr9	21723628	21749915	+	18	4478	27002	70547	ENSMUSG00000032193.9	ENSMUST00000034713.8	Ldlr	Ldlr-201	Known	Known	None	0.25	None	None	None	None
m54284U_191213_120042/51577376/ccs	PacBio_Hippocampus_Rep2	mm10_ERCC_SIRV	chr3	54898866	54897072	-	1	1796	7961	177662	ENSMUSG00000056306.5	ENCODEMT000177662	Sertm1	ENCODEMT000177662	Known	Genomic	None	0.20000000298023224	None	None	None	None
m54284U_191213_120042/82444582/ccs	PacBio_Hippocampus_Rep2	mm10_ERCC_SIRV	chr17	20956736	20965915	+	11	1638	46469	175324	ENSMUSG00000007564.15	ENCODEMT000175324	Ppp2r1a	ENCODEMT000175324	Known	ISM	Suffix	0.20000000298023224	None	None	None	None
m54284U_191212_053548/135988098/ccs	PacBio_Hippocampus_Rep1	mm10_ERCC_SIRV	chrX	10485146	10596603	+	8	1743	51432	134855	ENSMUSG00000058254.12	ENSMUST00000076354.12	Tspan7	Tspan7-201	Known	Known	None	0.05000000074505806	None	None	None	None
m54284U_191212_053548/165544098/ccs	PacBio_Hippocampus_Rep1	mm10_ERCC_SIRV	chr1	34849993	34879575	+	8	3273	486	985	ENSMUSG00000026123.11	ENSMUST00000027297.10	Plekhb2	Plekhb2-201	Known	Known	None	0.20000000298023224	None	None	None	None
m54284U_191107_221739/176883615/ccs	PacBio_Cortex_Rep1	mm10_ERCC_SIRV	chr13	34078007	34074275	-	4	1609	38382	99848	ENSMUSG00000058672.7	ENSMUST00000056427.9	Tubb2a	Tubb2a-201	Known	Known	None	0.15000000596046448	None	None	None	None
m54284U_191107_221739/153682949/ccs	PacBio_Cortex_Rep1	mm10_ERCC_SIRV	chr6	17637098	17666966	+	10	2416	16433	43394	ENSMUSG00000015733.13	ENSMUST00000015877.13	Capza2	Capza2-201	Known	Known	None	0.30000001192092896	None	None	None	None
m54284U_191212_053548/132317447/ccs	PacBio_Hippocampus_Rep1	mm10_ERCC_SIRV	chr5	24100662	24160784	+	11	2908	13369	34783	ENSMUSG00000028986.12	ENSMUST00000030841.9	Klhl7	Klhl7-201	Known	Known	None	0.25	None	None	None	None
m54284U_191213_120042/66717643/ccs	PacBio_Hippocampus_Rep2	mm10_ERCC_SIRV	chr3	54898882	54897072	-	1	1812	7961	177662	ENSMUSG00000056306.5	ENCODEMT000177662	Sertm1	ENCODEMT000177662	Known	Genomic	None	0.20000000298023224	None	None	None	None
m54284U_191212_053548/136904816/ccs	PacBio_Hippocampus_Rep1	mm10_ERCC_SIRV	chrX	10485146	10596595	+	8	1735	51432	134855	ENSMUSG00000058254.12	ENSMUST00000076354.12	Tspan7	Tspan7-201	Known	Known	None	0.30000001192092896	None	None	None	None
m54284U_191109_043049/94963018/ccs	PacBio_Cortex_Rep2	mm10_ERCC_SIRV	chr9	21723628	21749902	+	18	4465	27002	70547	ENSMUSG00000032193.9	ENSMUST00000034713.8	Ldlr	Ldlr-201	Known	Known	None	0.30000001192092896	None	None	None	None
m54284U_191213_120042/76677349/ccs	PacBio_Hippocampus_Rep2	mm10_ERCC_SIRV	chr15	37007301	36999004	-	4	2339	43061	110682	ENSMUSG00000062397.8	ENSMUST00000078976.8	Zfp706	Zfp706-201	Known	Known	None	0.30000001192092896	None	None	None	None
m54284U_191213_120042/77007464/ccs	PacBio_Hippocampus_Rep2	mm10_ERCC_SIRV	chr3	54898678	54897072	-	1	1608	7961	177662	ENSMUSG00000056306.5	ENCODEMT000177662	Sertm1	ENCODEMT000177662	Known	Genomic	None	0.20000000298023224	None	None	None	None
m54284U_191212_053548/165740617/ccs	PacBio_Hippocampus_Rep1	mm10_ERCC_SIRV	chr1	34849993	34879575	+	8	3273	486	985	ENSMUSG00000026123.11	ENSMUST00000027297.10	Plekhb2	Plekhb2-201	Known	Known	None	0.20000000298023224	None	None	None	None
m54284U_191107_221739/11209338/ccs	PacBio_Cortex_Rep1	mm10_ERCC_SIRV	chr7	13054628	13043151	-	6	2513	19875	51946	ENSMUSG00000030380.17	ENSMUST00000182515.7	Mzf1	Mzf1-205	Known	Known	None	0.20000000298023224	None	None	None	None
m54284U_191212_053548/137234653/ccs	PacBio_Hippocampus_Rep1	mm10_ERCC_SIRV	chrX	10485146	10596595	+	8	1735	51432	134855	ENSMUSG00000058254.12	ENSMUST00000076354.12	Tspan7	Tspan7-201	Known	Known	None	0.30000001192092896	None	None	None	None
m54284U_191213_120042/82445461/ccs	PacBio_Hippocampus_Rep2	mm10_ERCC_SIRV	chr17	20956736	20965912	+	11	1635	46469	175324	ENSMUSG00000007564.15	ENCODEMT000175324	Ppp2r1a	ENCODEMT000175324	Known	ISM	Suffix	0.20000000298023224	None	None	None	None
m54284U_191212_053548/113639867/ccs	PacBio_Hippocampus_Rep1	mm10_ERCC_SIRV	chr11	16257698	16284192	+	5	3174	32338	84964	ENSMUSG00000048834.16	ENSMUST00000208926.1	Vstm2a	Vstm2a-205	Known	Known	None	0.30000001192092896	None	None	None	None
m54284U_191107_221739/154667380/ccs	PacBio_Cortex_Rep1	mm10_ERCC_SIRV	chr6	17637098	17666719	+	10	2169	16433	43394	ENSMUSG00000015733.13	ENSMUST00000015877.13	Capza2	Capza2-201	Known	Known	None	0.30000001192092896	None	None	None	None
m54284U_191109_043049/163973265/ccs	PacBio_Cortex_Rep2	mm10_ERCC_SIRV	chr9	21723628	21749915	+	18	4478	27002	70547	ENSMUSG00000032193.9	ENSMUST00000034713.8	Ldlr	Ldlr-201	Known	Known	None	0.25	None	None	None	None
m54284U_191107_221739/134939802/ccs	PacBio_Cortex_Rep1	mm10_ERCC_SIRV	chr19	5510494	5495278	-	13	1655	49991	130779	ENSMUSG00000056185.5	ENSMUST00000070172.5	Snx32	Snx32-201	Known	Known	None	0.20000000298023224	None	None	None	None
m54284U_191107_221739/177670007/ccs	PacBio_Cortex_Rep1	mm10_ERCC_SIRV	chr13	34078007	34074275	-	4	1609	38382	99848	ENSMUSG00000058672.7	ENSMUST00000056427.9	Tubb2a	Tubb2a-201	Known	Known	None	0.15000000596046448	None	None	None	None
m54284U_191212_053548/137692749/ccs	PacBio_Hippocampus_Rep1	mm10_ERCC_SIRV	chr5	24100677	24160788	+	5	1994	13369	176550	ENSMUSG00000028986.12	ENCODEMT000176550	Klhl7	ENCODEMT000176550	Known	NIC	None	0.25	None	None	None	None
m54284U_191213_120042/76678422/ccs	PacBio_Hippocampus_Rep2	mm10_ERCC_SIRV	chr15	37007302	36999004	-	4	2340	43061	110682	ENSMUSG00000062397.8	ENSMUST00000078976.8	Zfp706	Zfp706-201	Known	Known	None	0.30000001192092896	None	None	None	None
m54284U_191107_221739/154798061/ccs	PacBio_Cortex_Rep1	mm10_ERCC_SIRV	chr6	17637098	17666964	+	10	2414	16433	43394	ENSMUSG00000015733.13	ENSMUST00000015877.13	Capza2	Capza2-201	Known	Known	None	0.30000001192092896	None	None	None	None
m54284U_191212_053548/18219337/ccs	PacBio_Hippocampus_Rep1	mm10_ERCC_SIRV	chr9	21723628	21749428	+	18	3991	27002	70547	ENSMUSG00000032193.9	ENSMUST00000034713.8	Ldlr	Ldlr-201	Known	Known	None	0.6499999761581421	None	None	None	None
m54284U_191212_053548/137298851/ccs	PacBio_Hippocampus_Rep1	mm10_ERCC_SIRV	chrX	10485146	10596595	+	8	1735	51432	134855	ENSMUSG00000058254.12	ENSMUST00000076354.12	Tspan7	Tspan7-201	Known	Known	None	0.30000001192092896	None	None	None	None
m54284U_191212_053548/168101074/ccs	PacBio_Hippocampus_Rep1	mm10_ERCC_SIRV	chr1	34849993	34879577	+	8	3275	486	985	ENSMUSG00000026123.11	ENSMUST00000027297.10	Plekhb2	Plekhb2-201	Known	Known	None	0.25	None	None	None	None
m54284U_191107_221739/136055278/ccs	PacBio_Cortex_Rep1	mm10_ERCC_SIRV	chr19	5495833	5495494	-	1	636	49991	177322	ENSMUSG00000056185.5	ENCODEMT000177322	Snx32	ENCODEMT000177322	Known	ISM	None	0.20000000298023224	None	None	None	None
m54284U_191107_221739/178587276/ccs	PacBio_Cortex_Rep1	mm10_ERCC_SIRV	chr13	34078007	34074275	-	4	1609	38382	99848	ENSMUSG00000058672.7	ENSMUST00000056427.9	Tubb2a	Tubb2a-201	Known	Known	None	0.15000000596046448	None	None	None	None
m54284U_191213_120042/82576814/ccs	PacBio_Hippocampus_Rep2	mm10_ERCC_SIRV	chr17	20956736	20965905	+	11	1628	46469	175324	ENSMUSG00000007564.15	ENCODEMT000175324	Ppp2r1a	ENCODEMT000175324	Known	ISM	Suffix	0.25	None	None	None	None
m54284U_191212_053548/25561031/ccs	PacBio_Hippocampus_Rep1	mm10_ERCC_SIRV	chr9	21723628	21749914	+	18	4477	27002	70547	ENSMUSG00000032193.9	ENSMUST00000034713.8	Ldlr	Ldlr-201	Known	Known	None	0.25	None	None	None	None
m54284U_191107_221739/154994750/ccs	PacBio_Cortex_Rep1	mm10_ERCC_SIRV	chr6	17637098	17666527	+	10	1977	16433	43394	ENSMUSG00000015733.13	ENSMUST00000015877.13	Capza2	Capza2-201	Known	Known	None	0.25	None	None	None	None
m54284U_191213_120042/117113487/ccs	PacBio_Hippocampus_Rep2	mm10_ERCC_SIRV	chr3	54915864	54897071	-	3	3060	7961	20965	ENSMUSG00000056306.5	ENSMUST00000070342.3	Sertm1	Sertm1-201	Known	Known	None	0.20000000298023224	None	None	None	None
m54284U_191212_053548/137366261/ccs	PacBio_Hippocampus_Rep1	mm10_ERCC_SIRV	chrX	10485146	10596604	+	8	1744	51432	134855	ENSMUSG00000058254.12	ENSMUST00000076354.12	Tspan7	Tspan7-201	Known	Known	None	0.05000000074505806	None	None	None	None
m54284U_191212_053548/137823281/ccs	PacBio_Hippocampus_Rep1	mm10_ERCC_SIRV	chr5	24100662	24160786	+	11	2910	13369	34783	ENSMUSG00000028986.12	ENSMUST00000030841.9	Klhl7	Klhl7-201	Known	Known	None	0.25	None	None	None	None
m54284U_191212_053548/169215239/ccs	PacBio_Hippocampus_Rep1	mm10_ERCC_SIRV	chr1	34849993	34879565	+	8	3263	486	985	ENSMUSG00000026123.11	ENSMUST00000027297.10	Plekhb2	Plekhb2-201	Known	Known	None	0.3499999940395355	None	None	None	None
m54284U_191213_120042/76809418/ccs	PacBio_Hippocampus_Rep2	mm10_ERCC_SIRV	chr15	37007355	36999004	-	4	2393	43061	110682	ENSMUSG00000062397.8	ENSMUST00000078976.8	Zfp706	Zfp706-201	Known	Known	None	0.30000001192092896	None	None	None	None
m54284U_191212_053548/140313665/ccs	PacBio_Hippocampus_Rep1	mm10_ERCC_SIRV	chrX	10485146	10596595	+	8	1735	51432	134855	ENSMUSG00000058254.12	ENSMUST00000076354.12	Tspan7	Tspan7-201	Known	Known	None	0.30000001192092896	None	None	None	None
m54284U_191107_221739/155976919/ccs	PacBio_Cortex_Rep1	mm10_ERCC_SIRV	chr6	17637098	17666824	+	10	2274	16433	43394	ENSMUSG00000015733.13	ENSMUST00000015877.13	Capza2	Capza2-201	Known	Known	None	0.15000000596046448	None	None	None	None
m54284U_191212_053548/43254245/ccs	PacBio_Hippocampus_Rep1	mm10_ERCC_SIRV	chr9	21723685	21749915	+	18	4475	27002	177652	ENSMUSG00000032193.9	ENCODEMT000177652	Ldlr	ENCODEMT000177652	Known	NNC	None	0.25	None	None	None	None
m54284U_191107_221739/179571030/ccs	PacBio_Cortex_Rep1	mm10_ERCC_SIRV	chr13	34078005	34074275	-	4	1607	38382	99848	ENSMUSG00000058672.7	ENSMUST00000056427.9	Tubb2a	Tubb2a-201	Known	Known	None	0.15000000596046448	None	None	None	None
m54284U_191107_221739/138018947/ccs	PacBio_Cortex_Rep1	mm10_ERCC_SIRV	chr19	5510472	5495278	-	9	2203	49991	177665	ENSMUSG00000056185.5	ENCODEMT000177665	Snx32	ENCODEMT000177665	Known	NIC	None	0.20000000298023224	None	None	None	None
m54284U_191212_053548/140640361/ccs	PacBio_Hippocampus_Rep1	mm10_ERCC_SIRV	chrX	10485146	10596604	+	8	1744	51432	134855	ENSMUSG00000058254.12	ENSMUST00000076354.12	Tspan7	Tspan7-201	Known	Known	None	0.05000000074505806	None	None	None	None
m54284U_191213_120042/82772126/ccs	PacBio_Hippocampus_Rep2	mm10_ERCC_SIRV	chr17	20956736	20965905	+	11	1628	46469	175324	ENSMUSG00000007564.15	ENCODEMT000175324	Ppp2r1a	ENCODEMT000175324	Known	ISM	Suffix	0.25	None	None	None	None
m54284U_191107_221739/62130275/ccs	PacBio_Cortex_Rep1	mm10_ERCC_SIRV	chr7	13054640	13043151	-	5	2341	19875	51949	ENSMUSG00000030380.17	ENSMUST00000182087.1	Mzf1	Mzf1-202	Known	Known	None	0.20000000298023224	None	None	None	None
m54284U_191212_053548/147587125/ccs	PacBio_Hippocampus_Rep1	mm10_ERCC_SIRV	chr5	24100662	24160783	+	11	2907	13369	34783	ENSMUSG00000028986.12	ENSMUST00000030841.9	Klhl7	Klhl7-201	Known	Known	None	0.25	None	None	None	None
m54284U_191107_221739/156303921/ccs	PacBio_Cortex_Rep1	mm10_ERCC_SIRV	chr6	17637098	17666537	+	10	1987	16433	43394	ENSMUSG00000015733.13	ENSMUST00000015877.13	Capza2	Capza2-201	Known	Known	None	0.20000000298023224	None	None	None	None
m54284U_191107_221739/49480366/ccs	PacBio_Cortex_Rep1	mm10_ERCC_SIRV	chr11	16257700	16283846	+	5	2826	32338	84964	ENSMUSG00000048834.16	ENSMUST00000208926.1	Vstm2a	Vstm2a-205	Known	Known	None	0.4000000059604645	None	None	None	None
m54284U_191212_053548/87754161/ccs	PacBio_Hippocampus_Rep1	mm10_ERCC_SIRV	chr9	21723628	21749915	+	18	4478	27002	70547	ENSMUSG00000032193.9	ENSMUST00000034713.8	Ldlr	Ldlr-201	Known	Known	None	0.25	None	None	None	None
m54284U_191212_053548/172688850/ccs	PacBio_Hippocampus_Rep1	mm10_ERCC_SIRV	chr1	34849993	34878214	+	8	1912	486	985	ENSMUSG00000026123.11	ENSMUST00000027297.10	Plekhb2	Plekhb2-201	Known	Known	None	0.30000001192092896	None	None	None	None
m54284U_191107_221739/179767057/ccs	PacBio_Cortex_Rep1	mm10_ERCC_SIRV	chr13	34078002	34074275	-	4	1604	38382	99848	ENSMUSG00000058672.7	ENSMUST00000056427.9	Tubb2a	Tubb2a-201	Known	Known	None	0.15000000596046448	None	None	None	None
m54284U_191212_053548/140641828/ccs	PacBio_Hippocampus_Rep1	mm10_ERCC_SIRV	chrX	10485146	10596593	+	8	1733	51432	134855	ENSMUSG00000058254.12	ENSMUST00000076354.12	Tspan7	Tspan7-201	Known	Known	None	0.30000001192092896	None	None	None	None
m54284U_191213_120042/126354481/ccs	PacBio_Hippocampus_Rep2	mm10_ERCC_SIRV	chr3	54915825	54897071	-	3	3021	7961	20965	ENSMUSG00000056306.5	ENSMUST00000070342.3	Sertm1	Sertm1-201	Known	Known	None	0.20000000298023224	None	None	None	None
m54284U_191213_120042/77464154/ccs	PacBio_Hippocampus_Rep2	mm10_ERCC_SIRV	chr15	37007300	36999004	-	4	2338	43061	110682	ENSMUSG00000062397.8	ENSMUST00000078976.8	Zfp706	Zfp706-201	Known	Known	None	0.30000001192092896	None	None	None	None
m54284U_191212_053548/155189661/ccs	PacBio_Hippocampus_Rep1	mm10_ERCC_SIRV	chr5	24100662	24160784	+	11	2908	13369	34783	ENSMUSG00000028986.12	ENSMUST00000030841.9	Klhl7	Klhl7-201	Known	Known	None	0.25	None	None	None	None
m54284U_191212_053548/142346632/ccs	PacBio_Hippocampus_Rep1	mm10_ERCC_SIRV	chrX	10485146	10596595	+	8	1743	51432	134855	ENSMUSG00000058254.12	ENSMUST00000076354.12	Tspan7	Tspan7-201	Known	Known	None	0.30000001192092896	None	None	None	None
m54284U_191213_120042/82774188/ccs	PacBio_Hippocampus_Rep2	mm10_ERCC_SIRV	chr17	20956736	20965905	+	11	1628	46469	175324	ENSMUSG00000007564.15	ENCODEMT000175324	Ppp2r1a	ENCODEMT000175324	Known	ISM	Suffix	0.25	None	None	None	None
m54284U_191107_221739/157090219/ccs	PacBio_Cortex_Rep1	mm10_ERCC_SIRV	chr6	17637098	17666340	+	10	1790	16433	43394	ENSMUSG00000015733.13	ENSMUST00000015877.13	Capza2	Capza2-201	Known	Known	None	0.6000000238418579	None	None	None	None
m54284U_191212_053548/176750781/ccs	PacBio_Hippocampus_Rep1	mm10_ERCC_SIRV	chr1	34849993	34879577	+	8	3275	486	985	ENSMUSG00000026123.11	ENSMUST00000027297.10	Plekhb2	Plekhb2-201	Known	Known	None	0.25	None	None	None	None
m54284U_191212_053548/113576790/ccs	PacBio_Hippocampus_Rep1	mm10_ERCC_SIRV	chr9	21723628	21749916	+	18	4479	27002	70547	ENSMUSG00000032193.9	ENSMUST00000034713.8	Ldlr	Ldlr-201	Known	Known	None	0.25	None	None	None	None
m54284U_191213_120042/140116868/ccs	PacBio_Hippocampus_Rep2	mm10_ERCC_SIRV	chr3	54898865	54897072	-	1	1795	7961	177662	ENSMUSG00000056306.5	ENCODEMT000177662	Sertm1	ENCODEMT000177662	Known	Genomic	None	0.20000000298023224	None	None	None	None
m54284U_191212_053548/142607828/ccs	PacBio_Hippocampus_Rep1	mm10_ERCC_SIRV	chrX	10485146	10596595	+	8	1735	51432	134855	ENSMUSG00000058254.12	ENSMUST00000076354.12	Tspan7	Tspan7-201	Known	Known	None	0.30000001192092896	None	None	None	None
m54284U_191107_221739/158729380/ccs	PacBio_Cortex_Rep1	mm10_ERCC_SIRV	chr6	17637098	17666722	+	10	2172	16433	43394	ENSMUSG00000015733.13	ENSMUST00000015877.13	Capza2	Capza2-201	Known	Known	None	0.44999998807907104	None	None	None	None
m54284U_191107_221739/139789080/ccs	PacBio_Cortex_Rep1	mm10_ERCC_SIRV	chr19	5510493	5495278	-	13	1654	49991	130779	ENSMUSG00000056185.5	ENSMUST00000070172.5	Snx32	Snx32-201	Known	Known	None	0.20000000298023224	None	None	None	None
m54284U_191213_120042/77530040/ccs	PacBio_Hippocampus_Rep2	mm10_ERCC_SIRV	chr15	37007289	36999004	-	4	2327	43061	110682	ENSMUSG00000062397.8	ENSMUST00000078976.8	Zfp706	Zfp706-201	Known	Known	None	0.30000001192092896	None	None	None	None
m54284U_191212_053548/158008647/ccs	PacBio_Hippocampus_Rep1	mm10_ERCC_SIRV	chr5	24100662	24160780	+	11	2904	13369	34783	ENSMUSG00000028986.12	ENSMUST00000030841.9	Klhl7	Klhl7-201	Known	Known	None	0.3499999940395355	None	None	None	None
m54284U_191107_221739/77529781/ccs	PacBio_Cortex_Rep1	mm10_ERCC_SIRV	chr7	13054671	13043158	-	6	2361	19875	177516	ENSMUSG00000030380.17	ENCODEMT000177516	Mzf1	ENCODEMT000177516	Known	NIC	None	0.20000000298023224	None	None	None	None
m54284U_191212_053548/66454659/ccs	PacBio_Hippocampus_Rep1	mm10_ERCC_SIRV	chr3	54898734	54897073	-	1	1663	7961	177662	ENSMUSG00000056306.5	ENCODEMT000177662	Sertm1	ENCODEMT000177662	Known	Genomic	None	0.20000000298023224	None	None	None	None
m54284U_191212_053548/154337725/ccs	PacBio_Hippocampus_Rep1	mm10_ERCC_SIRV	chr9	21723628	21749917	+	18	4480	27002	70547	ENSMUSG00000032193.9	ENSMUST00000034713.8	Ldlr	Ldlr-201	Known	Known	None	0.20000000298023224	None	None	None	None
m54284U_191107_221739/180160837/ccs	PacBio_Cortex_Rep1	mm10_ERCC_SIRV	chr13	34078006	34074275	-	4	1608	38382	99848	ENSMUSG00000058672.7	ENSMUST00000056427.9	Tubb2a	Tubb2a-201	Known	Known	None	0.15000000596046448	None	None	None	None
m54284U_191212_053548/142871137/ccs	PacBio_Hippocampus_Rep1	mm10_ERCC_SIRV	chrX	10485146	10596603	+	8	1743	51432	134855	ENSMUSG00000058254.12	ENSMUST00000076354.12	Tspan7	Tspan7-201	Known	Known	None	0.05000000074505806	None	None	None	None
m54284U_191107_221739/139919439/ccs	PacBio_Cortex_Rep1	mm10_ERCC_SIRV	chr19	5510478	5495278	-	13	1639	49991	130779	ENSMUSG00000056185.5	ENSMUST00000070172.5	Snx32	Snx32-201	Known	Known	None	0.20000000298023224	None	None	None	None
m54284U_191212_053548/176949774/ccs	PacBio_Hippocampus_Rep1	mm10_ERCC_SIRV	chr1	34849993	34879575	+	8	3273	486	985	ENSMUSG00000026123.11	ENSMUST00000027297.10	Plekhb2	Plekhb2-201	Known	Known	None	0.20000000298023224	None	None	None	None
m54284U_191107_221739/159516805/ccs	PacBio_Cortex_Rep1	mm10_ERCC_SIRV	chr6	17637098	17666339	+	10	1789	16433	43394	ENSMUSG00000015733.13	ENSMUST00000015877.13	Capza2	Capza2-201	Known	Known	None	0.6000000238418579	None	None	None	None
m54284U_191213_120042/82774221/ccs	PacBio_Hippocampus_Rep2	mm10_ERCC_SIRV	chr17	20956736	20965909	+	11	1632	46469	175324	ENSMUSG00000007564.15	ENCODEMT000175324	Ppp2r1a	ENCODEMT000175324	Known	ISM	Suffix	0.15000000596046448	None	None	None	None
m54284U_191109_043049/47579419/ccs	PacBio_Cortex_Rep2	mm10_ERCC_SIRV	chr11	16257700	16284191	+	5	3293	32338	84962	ENSMUSG00000048834.16	ENSMUST00000109645.8	Vstm2a	Vstm2a-201	Known	Known	None	0.30000001192092896	None	None	None	None
m54284U_191212_053548/143000360/ccs	PacBio_Hippocampus_Rep1	mm10_ERCC_SIRV	chrX	10485146	10596595	+	8	1735	51432	134855	ENSMUSG00000058254.12	ENSMUST00000076354.12	Tspan7	Tspan7-201	Known	Known	None	0.30000001192092896	None	None	None	None
m54284U_191212_053548/72091068/ccs	PacBio_Hippocampus_Rep1	mm10_ERCC_SIRV	chr3	54898633	54897073	-	1	1562	7961	177662	ENSMUSG00000056306.5	ENCODEMT000177662	Sertm1	ENCODEMT000177662	Known	Genomic	None	0.20000000298023224	None	None	None	None
m54284U_191109_043049/1180571/ccs	PacBio_Cortex_Rep2	mm10_ERCC_SIRV	chr13	34078007	34074275	-	4	1609	38382	99848	ENSMUSG00000058672.7	ENSMUST00000056427.9	Tubb2a	Tubb2a-201	Known	Known	None	0.15000000596046448	None	None	None	None
m54284U_191213_120042/78905834/ccs	PacBio_Hippocampus_Rep2	mm10_ERCC_SIRV	chr15	37007288	36999004	-	4	2326	43061	110682	ENSMUSG00000062397.8	ENSMUST00000078976.8	Zfp706	Zfp706-201	Known	Known	None	0.30000001192092896	None	None	None	None
m54284U_191107_221739/162464484/ccs	PacBio_Cortex_Rep1	mm10_ERCC_SIRV	chr6	17637098	17666822	+	10	2272	16433	43394	ENSMUSG00000015733.13	ENSMUST00000015877.13	Capza2	Capza2-201	Known	Known	None	0.20000000298023224	None	None	None	None
m54284U_191213_120042/2687128/ccs	PacBio_Hippocampus_Rep2	mm10_ERCC_SIRV	chr5	24100662	24160785	+	11	2909	13369	34783	ENSMUSG00000028986.12	ENSMUST00000030841.9	Klhl7	Klhl7-201	Known	Known	None	0.30000001192092896	None	None	None	None
m54284U_191212_053548/179307811/ccs	PacBio_Hippocampus_Rep1	mm10_ERCC_SIRV	chr1	34849993	34879577	+	8	3275	486	985	ENSMUSG00000026123.11	ENSMUST00000027297.10	Plekhb2	Plekhb2-201	Known	Known	None	0.25	None	None	None	None
m54284U_191212_053548/143002409/ccs	PacBio_Hippocampus_Rep1	mm10_ERCC_SIRV	chrX	10485146	10596591	+	8	1731	51432	134855	ENSMUSG00000058254.12	ENSMUST00000076354.12	Tspan7	Tspan7-201	Known	Known	None	0.4000000059604645	None	None	None	None
m54284U_191107_221739/140184370/ccs	PacBio_Cortex_Rep1	mm10_ERCC_SIRV	chr19	5510466	5495278	-	13	1627	49991	130779	ENSMUSG00000056185.5	ENSMUST00000070172.5	Snx32	Snx32-201	Known	Known	None	0.20000000298023224	None	None	None	None
m54284U_191212_053548/156566751/ccs	PacBio_Hippocampus_Rep1	mm10_ERCC_SIRV	chr9	21723628	21749711	+	18	4274	27002	70547	ENSMUSG00000032193.9	ENSMUST00000034713.8	Ldlr	Ldlr-201	Known	Known	None	0.10000000149011612	None	None	None	None
m54284U_191212_053548/160497832/ccs	PacBio_Hippocampus_Rep1	mm10_ERCC_SIRV	chr3	54898833	54897073	-	1	1762	7961	177662	ENSMUSG00000056306.5	ENCODEMT000177662	Sertm1	ENCODEMT000177662	Known	Genomic	None	0.20000000298023224	None	None	None	None
m54284U_191213_120042/82839713/ccs	PacBio_Hippocampus_Rep2	mm10_ERCC_SIRV	chr17	20956736	20965907	+	11	1630	46469	175324	ENSMUSG00000007564.15	ENCODEMT000175324	Ppp2r1a	ENCODEMT000175324	Known	ISM	Suffix	0.15000000596046448	None	None	None	None
m54284U_191107_221739/107610993/ccs	PacBio_Cortex_Rep1	mm10_ERCC_SIRV	chr7	13054651	13043151	-	6	2536	19875	51946	ENSMUSG00000030380.17	ENSMUST00000182515.7	Mzf1	Mzf1-205	Known	Known	None	0.20000000298023224	None	None	None	None
m54284U_191107_221739/163252673/ccs	PacBio_Cortex_Rep1	mm10_ERCC_SIRV	chr6	17637098	17666824	+	10	2274	16433	43394	ENSMUSG00000015733.13	ENSMUST00000015877.13	Capza2	Capza2-201	Known	Known	None	0.15000000596046448	None	None	None	None
m54284U_191109_043049/5702562/ccs	PacBio_Cortex_Rep2	mm10_ERCC_SIRV	chr13	34078005	34074275	-	4	1607	38382	99848	ENSMUSG00000058672.7	ENSMUST00000056427.9	Tubb2a	Tubb2a-201	Known	Known	None	0.15000000596046448	None	None	None	None
m54284U_191107_221739/143132822/ccs	PacBio_Cortex_Rep1	mm10_ERCC_SIRV	chr19	5510493	5495278	-	13	1642	49991	177655	ENSMUSG00000056185.5	ENCODEMT000177655	Snx32	ENCODEMT000177655	Known	NIC	None	0.20000000298023224	None	None	None	None
m54284U_191213_120042/5572622/ccs	PacBio_Hippocampus_Rep2	mm10_ERCC_SIRV	chr5	24100662	24161222	+	11	3346	13369	34783	ENSMUSG00000028986.12	ENSMUST00000030841.9	Klhl7	Klhl7-201	Known	Known	None	0.4000000059604645	None	None	None	None
m54284U_191213_120042/113248057/ccs	PacBio_Hippocampus_Rep2	mm10_ERCC_SIRV	chr3	54898860	54897073	-	1	1789	7961	177662	ENSMUSG00000056306.5	ENCODEMT000177662	Sertm1	ENCODEMT000177662	Known	Genomic	None	0.20000000298023224	None	None	None	None
m54284U_191212_053548/143458452/ccs	PacBio_Hippocampus_Rep1	mm10_ERCC_SIRV	chrX	10485146	10596595	+	8	1735	51432	134855	ENSMUSG00000058254.12	ENSMUST00000076354.12	Tspan7	Tspan7-201	Known	Known	None	0.30000001192092896	None	None	None	None
m54284U_191212_053548/160697066/ccs	PacBio_Hippocampus_Rep1	mm10_ERCC_SIRV	chr9	21723628	21749902	+	18	4465	27002	70547	ENSMUSG00000032193.9	ENSMUST00000034713.8	Ldlr	Ldlr-201	Known	Known	None	0.30000001192092896	None	None	None	None
m54284U_191107_221739/166134522/ccs	PacBio_Cortex_Rep1	mm10_ERCC_SIRV	chr6	17637098	17666823	+	10	2273	16433	43394	ENSMUSG00000015733.13	ENSMUST00000015877.13	Capza2	Capza2-201	Known	Known	None	0.15000000596046448	None	None	None	None
m54284U_191213_120042/79757573/ccs	PacBio_Hippocampus_Rep2	mm10_ERCC_SIRV	chr15	37007286	36999004	-	4	2324	43061	110682	ENSMUSG00000062397.8	ENSMUST00000078976.8	Zfp706	Zfp706-201	Known	Known	None	0.30000001192092896	None	None	None	None
m54284U_191212_053548/179570750/ccs	PacBio_Hippocampus_Rep1	mm10_ERCC_SIRV	chr1	34849993	34879576	+	8	3274	486	985	ENSMUSG00000026123.11	ENSMUST00000027297.10	Plekhb2	Plekhb2-201	Known	Known	None	0.25	None	None	None	None
m54284U_191213_120042/82839851/ccs	PacBio_Hippocampus_Rep2	mm10_ERCC_SIRV	chr17	20956736	20965905	+	11	1628	46469	175324	ENSMUSG00000007564.15	ENCODEMT000175324	Ppp2r1a	ENCODEMT000175324	Known	ISM	Suffix	0.25	None	None	None	None
m54284U_191109_043049/8061519/ccs	PacBio_Cortex_Rep2	mm10_ERCC_SIRV	chr13	34078004	34074275	-	4	1606	38382	99848	ENSMUSG00000058672.7	ENSMUST00000056427.9	Tubb2a	Tubb2a-201	Known	Known	None	0.15000000596046448	None	None	None	None
m54284U_191109_043049/49088022/ccs	PacBio_Cortex_Rep2	mm10_ERCC_SIRV	chr11	16257700	16284126	+	5	3106	32338	84964	ENSMUSG00000048834.16	ENSMUST00000208926.1	Vstm2a	Vstm2a-205	Known	Known	None	0.3499999940395355	None	None	None	None
m54284U_191212_053548/143787018/ccs	PacBio_Hippocampus_Rep1	mm10_ERCC_SIRV	chrX	10485146	10596604	+	8	1744	51432	134855	ENSMUSG00000058254.12	ENSMUST00000076354.12	Tspan7	Tspan7-201	Known	Known	None	0.05000000074505806	None	None	None	None
m54284U_191213_120042/55509768/ccs	PacBio_Hippocampus_Rep2	mm10_ERCC_SIRV	chr9	21723685	21749914	+	18	4474	27002	177652	ENSMUSG00000032193.9	ENCODEMT000177652	Ldlr	ENCODEMT000177652	Known	NNC	None	0.25	None	None	None	None
m54284U_191107_221739/116850886/ccs	PacBio_Cortex_Rep1	mm10_ERCC_SIRV	chr3	54898866	54897074	-	1	1794	7961	177662	ENSMUSG00000056306.5	ENCODEMT000177662	Sertm1	ENCODEMT000177662	Known	Genomic	None	0.20000000298023224	None	None	None	None
m54284U_191107_221739/144441941/ccs	PacBio_Cortex_Rep1	mm10_ERCC_SIRV	chr19	5510482	5495278	-	13	1643	49991	130779	ENSMUSG00000056185.5	ENSMUST00000070172.5	Snx32	Snx32-201	Known	Known	None	0.20000000298023224	None	None	None	None
m54284U_191107_221739/167381113/ccs	PacBio_Cortex_Rep1	mm10_ERCC_SIRV	chr6	17637098	17666722	+	10	2172	16433	43394	ENSMUSG00000015733.13	ENSMUST00000015877.13	Capza2	Capza2-201	Known	Known	None	0.44999998807907104	None	None	None	None
m54284U_191213_120042/5638812/ccs	PacBio_Hippocampus_Rep2	mm10_ERCC_SIRV	chr5	24100662	24160779	+	11	2899	13369	177375	ENSMUSG00000028986.12	ENCODEMT000177375	Klhl7	ENCODEMT000177375	Known	NNC	None	0.3499999940395355	None	None	None	None
m54284U_191213_120042/92342278/ccs	PacBio_Hippocampus_Rep2	mm10_ERCC_SIRV	chr9	21723685	21749428	+	18	3988	27002	177652	ENSMUSG00000032193.9	ENCODEMT000177652	Ldlr	ENCODEMT000177652	Known	NNC	None	0.6499999761581421	None	None	None	None
m54284U_191213_120042/82969877/ccs	PacBio_Hippocampus_Rep2	mm10_ERCC_SIRV	chr17	20956736	20965905	+	11	1628	46469	175324	ENSMUSG00000007564.15	ENCODEMT000175324	Ppp2r1a	ENCODEMT000175324	Known	ISM	Suffix	0.25	None	None	None	None
m54284U_191212_053548/7145598/ccs	PacBio_Hippocampus_Rep1	mm10_ERCC_SIRV	chr3	54898852	54897074	-	1	1780	7961	177662	ENSMUSG00000056306.5	ENCODEMT000177662	Sertm1	ENCODEMT000177662	Known	Genomic	None	0.20000000298023224	None	None	None	None
m54284U_191213_120042/1115769/ccs	PacBio_Hippocampus_Rep2	mm10_ERCC_SIRV	chr1	34849993	34879564	+	8	3262	486	985	ENSMUSG00000026123.11	ENSMUST00000027297.10	Plekhb2	Plekhb2-201	Known	Known	None	0.3499999940395355	None	None	None	None
m54284U_191107_221739/127404680/ccs	PacBio_Cortex_Rep1	mm10_ERCC_SIRV	chr7	13054639	13043151	-	6	2524	19875	51946	ENSMUSG00000030380.17	ENSMUST00000182515.7	Mzf1	Mzf1-205	Known	Known	None	0.20000000298023224	None	None	None	None
m54284U_191213_120042/80151267/ccs	PacBio_Hippocampus_Rep2	mm10_ERCC_SIRV	chr15	37007344	36999004	-	4	2382	43061	110682	ENSMUSG00000062397.8	ENSMUST00000078976.8	Zfp706	Zfp706-201	Known	Known	None	0.30000001192092896	None	None	None	None
m54284U_191212_053548/144441460/ccs	PacBio_Hippocampus_Rep1	mm10_ERCC_SIRV	chrX	10485146	10596602	+	8	1742	51432	134855	ENSMUSG00000058254.12	ENSMUST00000076354.12	Tspan7	Tspan7-201	Known	Known	None	0.05000000074505806	None	None	None	None
m54284U_191107_221739/168298431/ccs	PacBio_Cortex_Rep1	mm10_ERCC_SIRV	chr6	17637098	17666112	+	10	1562	16433	43394	ENSMUSG00000015733.13	ENSMUST00000015877.13	Capza2	Capza2-201	Known	Known	None	0.3499999940395355	None	None	None	None
m54284U_191109_043049/10486381/ccs	PacBio_Cortex_Rep2	mm10_ERCC_SIRV	chr13	34078007	34074275	-	4	1609	38382	99848	ENSMUSG00000058672.7	ENSMUST00000056427.9	Tubb2a	Tubb2a-201	Known	Known	None	0.15000000596046448	None	None	None	None
m54284U_191107_221739/145556676/ccs	PacBio_Cortex_Rep1	mm10_ERCC_SIRV	chr19	5510505	5495278	-	13	1666	49991	130779	ENSMUSG00000056185.5	ENSMUST00000070172.5	Snx32	Snx32-201	Known	Known	None	0.20000000298023224	None	None	None	None
m54284U_191213_120042/142936677/ccs	PacBio_Hippocampus_Rep2	mm10_ERCC_SIRV	chr9	21723654	21725636	+	1	2009	27002	177653	ENSMUSG00000032193.9	ENCODEMT000177653	Ldlr	ENCODEMT000177653	Known	Genomic	None	0.8999999761581421	None	None	None	None
m54284U_191212_053548/92145514/ccs	PacBio_Hippocampus_Rep1	mm10_ERCC_SIRV	chr3	54898867	54897074	-	1	1795	7961	177662	ENSMUSG00000056306.5	ENCODEMT000177662	Sertm1	ENCODEMT000177662	Known	Genomic	None	0.20000000298023224	None	None	None	None
m54284U_191213_120042/15204447/ccs	PacBio_Hippocampus_Rep2	mm10_ERCC_SIRV	chr5	24100662	24160791	+	11	2915	13369	34783	ENSMUSG00000028986.12	ENSMUST00000030841.9	Klhl7	Klhl7-201	Known	Known	None	0.15000000596046448	None	None	None	None
m54284U_191213_120042/83035824/ccs	PacBio_Hippocampus_Rep2	mm10_ERCC_SIRV	chr17	20956736	20965905	+	11	1628	46469	175324	ENSMUSG00000007564.15	ENCODEMT000175324	Ppp2r1a	ENCODEMT000175324	Known	ISM	Suffix	0.25	None	None	None	None
m54284U_191212_053548/145424735/ccs	PacBio_Hippocampus_Rep1	mm10_ERCC_SIRV	chrX	10485146	10596592	+	8	1732	51432	134855	ENSMUSG00000058254.12	ENSMUST00000076354.12	Tspan7	Tspan7-201	Known	Known	None	0.3499999940395355	None	None	None	None
m54284U_191107_221739/171443164/ccs	PacBio_Cortex_Rep1	mm10_ERCC_SIRV	chr6	17637098	17666970	+	10	2420	16433	43394	ENSMUSG00000015733.13	ENSMUST00000015877.13	Capza2	Capza2-201	Known	Known	None	0.30000001192092896	None	None	None	None
m54284U_191109_043049/169411528/ccs	PacBio_Cortex_Rep2	mm10_ERCC_SIRV	chr11	16257700	16283849	+	5	2951	32338	84962	ENSMUSG00000048834.16	ENSMUST00000109645.8	Vstm2a	Vstm2a-201	Known	Known	None	0.30000001192092896	None	None	None	None
m54284U_191109_043049/12124419/ccs	PacBio_Cortex_Rep2	mm10_ERCC_SIRV	chr13	34078006	34074275	-	4	1608	38382	99848	ENSMUSG00000058672.7	ENSMUST00000056427.9	Tubb2a	Tubb2a-201	Known	Known	None	0.15000000596046448	None	None	None	None
m54284U_191212_053548/145490747/ccs	PacBio_Hippocampus_Rep1	mm10_ERCC_SIRV	chrX	10485146	10596595	+	8	1735	51432	134855	ENSMUSG00000058254.12	ENSMUST00000076354.12	Tspan7	Tspan7-201	Known	Known	None	0.30000001192092896	None	None	None	None
m54284U_191109_043049/13042063/ccs	PacBio_Cortex_Rep2	mm10_ERCC_SIRV	chr9	21723686	21749922	+	18	4481	27002	177652	ENSMUSG00000032193.9	ENCODEMT000177652	Ldlr	ENCODEMT000177652	Known	NNC	None	0.15000000596046448	None	None	None	None
m54284U_191212_053548/92539057/ccs	PacBio_Hippocampus_Rep1	mm10_ERCC_SIRV	chr3	54898866	54897074	-	1	1794	7961	177662	ENSMUSG00000056306.5	ENCODEMT000177662	Sertm1	ENCODEMT000177662	Known	Genomic	None	0.20000000298023224	None	None	None	None
m54284U_191213_120042/80807684/ccs	PacBio_Hippocampus_Rep2	mm10_ERCC_SIRV	chr15	37007289	36999004	-	4	2327	43061	110682	ENSMUSG00000062397.8	ENSMUST00000078976.8	Zfp706	Zfp706-201	Known	Known	None	0.30000001192092896	None	None	None	None
m54284U_191213_120042/1967991/ccs	PacBio_Hippocampus_Rep2	mm10_ERCC_SIRV	chr1	34849993	34879575	+	8	3273	486	985	ENSMUSG00000026123.11	ENSMUST00000027297.10	Plekhb2	Plekhb2-201	Known	Known	None	0.20000000298023224	None	None	None	None
m54284U_191107_221739/146933115/ccs	PacBio_Cortex_Rep1	mm10_ERCC_SIRV	chr19	5510482	5495278	-	13	1643	49991	130779	ENSMUSG00000056185.5	ENSMUST00000070172.5	Snx32	Snx32-201	Known	Known	None	0.20000000298023224	None	None	None	None
m54284U_191107_221739/171903798/ccs	PacBio_Cortex_Rep1	mm10_ERCC_SIRV	chr6	17637098	17666113	+	10	1563	16433	43394	ENSMUSG00000015733.13	ENSMUST00000015877.13	Capza2	Capza2-201	Known	Known	None	0.30000001192092896	None	None	None	None
m54284U_191213_120042/83101393/ccs	PacBio_Hippocampus_Rep2	mm10_ERCC_SIRV	chr17	20956736	20965905	+	11	1628	46469	175324	ENSMUSG00000007564.15	ENCODEMT000175324	Ppp2r1a	ENCODEMT000175324	Known	ISM	Suffix	0.25	None	None	None	None
m54284U_191213_120042/22152604/ccs	PacBio_Hippocampus_Rep2	mm10_ERCC_SIRV	chr5	24100662	24160784	+	11	2908	13369	34783	ENSMUSG00000028986.12	ENSMUST00000030841.9	Klhl7	Klhl7-201	Known	Known	None	0.25	None	None	None	None
m54284U_191107_221739/144246350/ccs	PacBio_Cortex_Rep1	mm10_ERCC_SIRV	chr7	13054774	13043151	-	6	2445	19875	177548	ENSMUSG00000030380.17	ENCODEMT000177548	Mzf1	ENCODEMT000177548	Known	NIC	None	0.20000000298023224	None	None	None	None
m54284U_191109_043049/12126565/ccs	PacBio_Cortex_Rep2	mm10_ERCC_SIRV	chr13	34078007	34074275	-	4	1609	38382	99848	ENSMUSG00000058672.7	ENSMUST00000056427.9	Tubb2a	Tubb2a-201	Known	Known	None	0.15000000596046448	None	None	None	None
m54284U_191212_053548/98502805/ccs	PacBio_Hippocampus_Rep1	mm10_ERCC_SIRV	chr3	54898732	54897074	-	1	1660	7961	177662	ENSMUSG00000056306.5	ENCODEMT000177662	Sertm1	ENCODEMT000177662	Known	Genomic	None	0.20000000298023224	None	None	None	None
m54284U_191212_053548/145491454/ccs	PacBio_Hippocampus_Rep1	mm10_ERCC_SIRV	chrX	10485146	10596595	+	8	1735	51432	134855	ENSMUSG00000058254.12	ENSMUST00000076354.12	Tspan7	Tspan7-201	Known	Known	None	0.30000001192092896	None	None	None	None
m54284U_191213_120042/2163061/ccs	PacBio_Hippocampus_Rep2	mm10_ERCC_SIRV	chr1	34849993	34879575	+	8	3273	486	985	ENSMUSG00000026123.11	ENSMUST00000027297.10	Plekhb2	Plekhb2-201	Known	Known	None	0.20000000298023224	None	None	None	None
m54284U_191109_043049/21562980/ccs	PacBio_Cortex_Rep2	mm10_ERCC_SIRV	chr9	21723629	21749915	+	18	4477	27002	70547	ENSMUSG00000032193.9	ENSMUST00000034713.8	Ldlr	Ldlr-201	Known	Known	None	0.25	None	None	None	None
m54284U_191212_053548/19400075/ccs	PacBio_Hippocampus_Rep1	mm10_ERCC_SIRV	chr11	16257700	16283851	+	5	2831	32338	84964	ENSMUSG00000048834.16	ENSMUST00000208926.1	Vstm2a	Vstm2a-205	Known	Known	None	0.30000001192092896	None	None	None	None
m54284U_191107_221739/172754551/ccs	PacBio_Cortex_Rep1	mm10_ERCC_SIRV	chr6	17637098	17666969	+	10	2419	16433	43394	ENSMUSG00000015733.13	ENSMUST00000015877.13	Capza2	Capza2-201	Known	Known	None	0.25	None	None	None	None
m54284U_191212_053548/157420286/ccs	PacBio_Hippocampus_Rep1	mm10_ERCC_SIRV	chr3	54898796	54897074	-	1	1724	7961	177662	ENSMUSG00000056306.5	ENCODEMT000177662	Sertm1	ENCODEMT000177662	Known	Genomic	None	0.20000000298023224	None	None	None	None
m54284U_191107_221739/149291812/ccs	PacBio_Cortex_Rep1	mm10_ERCC_SIRV	chr19	5510515	5495278	-	13	1676	49991	130779	ENSMUSG00000056185.5	ENSMUST00000070172.5	Snx32	Snx32-201	Known	Known	None	0.20000000298023224	None	None	None	None
m54284U_191213_120042/81790421/ccs	PacBio_Hippocampus_Rep2	mm10_ERCC_SIRV	chr15	37007318	36999004	-	4	2356	43061	110682	ENSMUSG00000062397.8	ENSMUST00000078976.8	Zfp706	Zfp706-201	Known	Known	None	0.30000001192092896	None	None	None	None
m54284U_191109_043049/12649376/ccs	PacBio_Cortex_Rep2	mm10_ERCC_SIRV	chr13	34078007	34074275	-	4	1609	38382	99848	ENSMUSG00000058672.7	ENSMUST00000056427.9	Tubb2a	Tubb2a-201	Known	Known	None	0.15000000596046448	None	None	None	None
m54284U_191213_120042/83101778/ccs	PacBio_Hippocampus_Rep2	mm10_ERCC_SIRV	chr17	20956736	20965907	+	11	1630	46469	175324	ENSMUSG00000007564.15	ENCODEMT000175324	Ppp2r1a	ENCODEMT000175324	Known	ISM	Suffix	0.15000000596046448	None	None	None	None
m54284U_191212_053548/145556125/ccs	PacBio_Hippocampus_Rep1	mm10_ERCC_SIRV	chrX	10485146	10596595	+	8	1735	51432	134855	ENSMUSG00000058254.12	ENSMUST00000076354.12	Tspan7	Tspan7-201	Known	Known	None	0.30000001192092896	None	None	None	None
m54284U_191107_221739/173081897/ccs	PacBio_Cortex_Rep1	mm10_ERCC_SIRV	chr6	17637098	17666338	+	10	1788	16433	43394	ENSMUSG00000015733.13	ENSMUST00000015877.13	Capza2	Capza2-201	Known	Known	None	0.6499999761581421	None	None	None	None
m54284U_191213_120042/46664436/ccs	PacBio_Hippocampus_Rep2	mm10_ERCC_SIRV	chr5	24100662	24160785	+	10	2731	13369	177666	ENSMUSG00000028986.12	ENCODEMT000177666	Klhl7	ENCODEMT000177666	Known	NIC	None	0.30000001192092896	None	None	None	None
m54284U_191212_053548/170264202/ccs	PacBio_Hippocampus_Rep1	mm10_ERCC_SIRV	chr3	54898796	54897074	-	1	1724	7961	177662	ENSMUSG00000056306.5	ENCODEMT000177662	Sertm1	ENCODEMT000177662	Known	Genomic	None	0.20000000298023224	None	None	None	None
m54284U_191107_221739/154075180/ccs	PacBio_Cortex_Rep1	mm10_ERCC_SIRV	chr7	13054624	13043151	-	6	2509	19875	51946	ENSMUSG00000030380.17	ENSMUST00000182515.7	Mzf1	Mzf1-205	Known	Known	None	0.20000000298023224	None	None	None	None
m54284U_191109_043049/48955399/ccs	PacBio_Cortex_Rep2	mm10_ERCC_SIRV	chr9	21723629	21749913	+	18	4475	27002	70547	ENSMUSG00000032193.9	ENSMUST00000034713.8	Ldlr	Ldlr-201	Known	Known	None	0.25	None	None	None	None
m54284U_191212_053548/146341888/ccs	PacBio_Hippocampus_Rep1	mm10_ERCC_SIRV	chrX	10485146	10596595	+	8	1735	51432	134855	ENSMUSG00000058254.12	ENSMUST00000076354.12	Tspan7	Tspan7-201	Known	Known	None	0.30000001192092896	None	None	None	None
m54284U_191213_120042/4327068/ccs	PacBio_Hippocampus_Rep2	mm10_ERCC_SIRV	chr1	34849993	34879577	+	8	3275	486	985	ENSMUSG00000026123.11	ENSMUST00000027297.10	Plekhb2	Plekhb2-201	Known	Known	None	0.25	None	None	None	None
m54284U_191107_221739/149489606/ccs	PacBio_Cortex_Rep1	mm10_ERCC_SIRV	chr19	5510448	5495278	-	13	1609	49991	130779	ENSMUSG00000056185.5	ENSMUST00000070172.5	Snx32	Snx32-201	Known	Known	None	0.20000000298023224	None	None	None	None
m54284U_191107_221739/123601921/ccs	PacBio_Cortex_Rep1	mm10_ERCC_SIRV	chr11	16257701	16283841	+	5	2820	32338	84964	ENSMUSG00000048834.16	ENSMUST00000208926.1	Vstm2a	Vstm2a-205	Known	Known	None	0.44999998807907104	None	None	None	None
m54284U_191213_120042/19464344/ccs	PacBio_Hippocampus_Rep2	mm10_ERCC_SIRV	chr3	54898864	54897074	-	1	1792	7961	177662	ENSMUSG00000056306.5	ENCODEMT000177662	Sertm1	ENCODEMT000177662	Known	Genomic	None	0.20000000298023224	None	None	None	None
m54284U_191213_120042/83298200/ccs	PacBio_Hippocampus_Rep2	mm10_ERCC_SIRV	chr15	37007272	36999004	-	4	2310	43061	110682	ENSMUSG00000062397.8	ENSMUST00000078976.8	Zfp706	Zfp706-201	Known	Known	None	0.30000001192092896	None	None	None	None
m54284U_191109_043049/95223960/ccs	PacBio_Cortex_Rep2	mm10_ERCC_SIRV	chr9	21723629	21749914	+	18	4476	27002	70547	ENSMUSG00000032193.9	ENSMUST00000034713.8	Ldlr	Ldlr-201	Known	Known	None	0.25	None	None	None	None
m54284U_191213_120042/83102333/ccs	PacBio_Hippocampus_Rep2	mm10_ERCC_SIRV	chr17	20956736	20965905	+	11	1628	46469	175324	ENSMUSG00000007564.15	ENCODEMT000175324	Ppp2r1a	ENCODEMT000175324	Known	ISM	Suffix	0.25	None	None	None	None
m54284U_191109_043049/13763205/ccs	PacBio_Cortex_Rep2	mm10_ERCC_SIRV	chr13	34077980	34074275	-	4	1597	38382	99848	ENSMUSG00000058672.7	ENSMUST00000056427.9	Tubb2a	Tubb2a-201	Known	Known	None	0.15000000596046448	None	None	None	None
m54284U_191107_221739/173474795/ccs	PacBio_Cortex_Rep1	mm10_ERCC_SIRV	chr6	17637098	17666828	+	10	2278	16433	43394	ENSMUSG00000015733.13	ENSMUST00000015877.13	Capza2	Capza2-201	Known	Known	None	0.15000000596046448	None	None	None	None
m54284U_191212_053548/146541146/ccs	PacBio_Hippocampus_Rep1	mm10_ERCC_SIRV	chrX	10485146	10596604	+	8	1744	51432	134855	ENSMUSG00000058254.12	ENSMUST00000076354.12	Tspan7	Tspan7-201	Known	Known	None	0.05000000074505806	None	None	None	None
m54284U_191213_120042/5309797/ccs	PacBio_Hippocampus_Rep2	mm10_ERCC_SIRV	chr1	34849993	34879576	+	8	3267	486	985	ENSMUSG00000026123.11	ENSMUST00000027297.10	Plekhb2	Plekhb2-201	Known	Known	None	0.25	None	None	None	None
m54284U_191213_120042/41092255/ccs	PacBio_Hippocampus_Rep2	mm10_ERCC_SIRV	chr3	54897573	54897074	-	1	501	7961	177662	ENSMUSG00000056306.5	ENCODEMT000177662	Sertm1	ENCODEMT000177662	Known	Genomic	None	0.20000000298023224	None	None	None	None
m54284U_191212_053548/75300978/ccs	PacBio_Hippocampus_Rep1	mm10_ERCC_SIRV	chr11	16257701	16284190	+	5	3291	32338	84962	ENSMUSG00000048834.16	ENSMUST00000109645.8	Vstm2a	Vstm2a-201	Known	Known	None	0.30000001192092896	None	None	None	None
m54284U_191107_221739/150602122/ccs	PacBio_Cortex_Rep1	mm10_ERCC_SIRV	chr19	5510515	5495278	-	13	1676	49991	130779	ENSMUSG00000056185.5	ENSMUST00000070172.5	Snx32	Snx32-201	Known	Known	None	0.20000000298023224	None	None	None	None
m54284U_191212_053548/147719544/ccs	PacBio_Hippocampus_Rep1	mm10_ERCC_SIRV	chrX	10485146	10596591	+	8	1745	51432	134855	ENSMUSG00000058254.12	ENSMUST00000076354.12	Tspan7	Tspan7-201	Known	Known	None	0.4000000059604645	None	None	None	None
m54284U_191109_043049/127731263/ccs	PacBio_Cortex_Rep2	mm10_ERCC_SIRV	chr9	21723618	21743201	+	12	2398	27002	177658	ENSMUSG00000032193.9	ENCODEMT000177658	Ldlr	ENCODEMT000177658	Known	ISM	Prefix	0.550000011920929	None	None	None	None
m54284U_191107_221739/160367534/ccs	PacBio_Cortex_Rep1	mm10_ERCC_SIRV	chr7	13054670	13043150	-	6	2534	19875	177522	ENSMUSG00000030380.17	ENCODEMT000177522	Mzf1	ENCODEMT000177522	Known	NNC	None	0.20000000298023224	None	None	None	None
m54284U_191107_221739/175571994/ccs	PacBio_Cortex_Rep1	mm10_ERCC_SIRV	chr6	17637098	17666338	+	10	1788	16433	43394	ENSMUSG00000015733.13	ENSMUST00000015877.13	Capza2	Capza2-201	Known	Known	None	0.6499999761581421	None	None	None	None
m54284U_191213_120042/83362154/ccs	PacBio_Hippocampus_Rep2	mm10_ERCC_SIRV	chr15	37007280	36999004	-	4	2318	43061	110682	ENSMUSG00000062397.8	ENSMUST00000078976.8	Zfp706	Zfp706-201	Known	Known	None	0.30000001192092896	None	None	None	None
m54284U_191213_120042/114887066/ccs	PacBio_Hippocampus_Rep2	mm10_ERCC_SIRV	chr3	54898226	54897074	-	1	1154	7961	177662	ENSMUSG00000056306.5	ENCODEMT000177662	Sertm1	ENCODEMT000177662	Known	Genomic	None	0.20000000298023224	None	None	None	None
m54284U_191109_043049/14420272/ccs	PacBio_Cortex_Rep2	mm10_ERCC_SIRV	chr13	34078039	34074275	-	4	1641	38382	99848	ENSMUSG00000058672.7	ENSMUST00000056427.9	Tubb2a	Tubb2a-201	Known	Known	None	0.15000000596046448	None	None	None	None
m54284U_191213_120042/52036870/ccs	PacBio_Hippocampus_Rep2	mm10_ERCC_SIRV	chr5	24100662	24160778	+	11	2902	13369	34783	ENSMUSG00000028986.12	ENSMUST00000030841.9	Klhl7	Klhl7-201	Known	Known	None	0.3499999940395355	None	None	None	None
m54284U_191213_120042/83363069/ccs	PacBio_Hippocampus_Rep2	mm10_ERCC_SIRV	chr17	20956736	20965914	+	11	1637	46469	175324	ENSMUSG00000007564.15	ENCODEMT000175324	Ppp2r1a	ENCODEMT000175324	Known	ISM	Suffix	0.20000000298023224	None	None	None	None
m54284U_191107_221739/152046040/ccs	PacBio_Cortex_Rep1	mm10_ERCC_SIRV	chr19	5510479	5495278	-	13	1640	49991	130779	ENSMUSG00000056185.5	ENSMUST00000070172.5	Snx32	Snx32-201	Known	Known	None	0.20000000298023224	None	None	None	None
m54284U_191213_120042/6750888/ccs	PacBio_Hippocampus_Rep2	mm10_ERCC_SIRV	chr1	34849993	34879577	+	8	3275	486	985	ENSMUSG00000026123.11	ENSMUST00000027297.10	Plekhb2	Plekhb2-201	Known	Known	None	0.25	None	None	None	None
m54284U_191212_053548/148112690/ccs	PacBio_Hippocampus_Rep1	mm10_ERCC_SIRV	chrX	10485146	10596593	+	8	1733	51432	134855	ENSMUSG00000058254.12	ENSMUST00000076354.12	Tspan7	Tspan7-201	Known	Known	None	0.30000001192092896	None	None	None	None
m54284U_191212_053548/129501248/ccs	PacBio_Hippocampus_Rep1	mm10_ERCC_SIRV	chr11	16257701	16283287	+	5	2388	32338	84962	ENSMUSG00000048834.16	ENSMUST00000109645.8	Vstm2a	Vstm2a-201	Known	Known	None	0.5	None	None	None	None
m54284U_191109_043049/156108831/ccs	PacBio_Cortex_Rep2	mm10_ERCC_SIRV	chr9	21723629	21749915	+	18	4477	27002	70547	ENSMUSG00000032193.9	ENSMUST00000034713.8	Ldlr	Ldlr-201	Known	Known	None	0.25	None	None	None	None
m54284U_191107_221739/176228890/ccs	PacBio_Cortex_Rep1	mm10_ERCC_SIRV	chr6	17637098	17666436	+	10	1886	16433	43394	ENSMUSG00000015733.13	ENSMUST00000015877.13	Capza2	Capza2-201	Known	Known	None	0.30000001192092896	None	None	None	None
m54284U_191213_120042/83429132/ccs	PacBio_Hippocampus_Rep2	mm10_ERCC_SIRV	chr15	37007324	36999004	-	4	2362	43061	110682	ENSMUSG00000062397.8	ENSMUST00000078976.8	Zfp706	Zfp706-201	Known	Known	None	0.30000001192092896	None	None	None	None
m54284U_191212_053548/148310525/ccs	PacBio_Hippocampus_Rep1	mm10_ERCC_SIRV	chrX	10485146	10596595	+	8	1735	51432	134855	ENSMUSG00000058254.12	ENSMUST00000076354.12	Tspan7	Tspan7-201	Known	Known	None	0.30000001192092896	None	None	None	None
m54284U_191109_043049/16385835/ccs	PacBio_Cortex_Rep2	mm10_ERCC_SIRV	chr13	34078007	34074275	-	4	1609	38382	99848	ENSMUSG00000058672.7	ENSMUST00000056427.9	Tubb2a	Tubb2a-201	Known	Known	None	0.15000000596046448	None	None	None	None
m54284U_191109_043049/178062912/ccs	PacBio_Cortex_Rep2	mm10_ERCC_SIRV	chr9	21723629	21749915	+	18	4469	27002	70547	ENSMUSG00000032193.9	ENSMUST00000034713.8	Ldlr	Ldlr-201	Known	Known	None	0.25	None	None	None	None
m54284U_191107_221739/177342170/ccs	PacBio_Cortex_Rep1	mm10_ERCC_SIRV	chr6	17637098	17666530	+	10	1980	16433	43394	ENSMUSG00000015733.13	ENSMUST00000015877.13	Capza2	Capza2-201	Known	Known	None	0.25	None	None	None	None
m54284U_191212_053548/149422105/ccs	PacBio_Hippocampus_Rep1	mm10_ERCC_SIRV	chrX	10485146	10596597	+	8	1737	51432	134855	ENSMUSG00000058254.12	ENSMUST00000076354.12	Tspan7	Tspan7-201	Known	Known	None	0.20000000298023224	None	None	None	None
m54284U_191213_120042/52232757/ccs	PacBio_Hippocampus_Rep2	mm10_ERCC_SIRV	chr5	24100662	24160780	+	11	2904	13369	34783	ENSMUSG00000028986.12	ENSMUST00000030841.9	Klhl7	Klhl7-201	Known	Known	None	0.3499999940395355	None	None	None	None
m54284U_191213_120042/8389908/ccs	PacBio_Hippocampus_Rep2	mm10_ERCC_SIRV	chr1	34849993	34879575	+	8	3273	486	985	ENSMUSG00000026123.11	ENSMUST00000027297.10	Plekhb2	Plekhb2-201	Known	Known	None	0.20000000298023224	None	None	None	None
m54284U_191213_120042/83363500/ccs	PacBio_Hippocampus_Rep2	mm10_ERCC_SIRV	chr17	20956736	20965905	+	11	1628	46469	175324	ENSMUSG00000007564.15	ENCODEMT000175324	Ppp2r1a	ENCODEMT000175324	Known	ISM	Suffix	0.25	None	None	None	None
m54284U_191107_221739/155254947/ccs	PacBio_Cortex_Rep1	mm10_ERCC_SIRV	chr19	5510480	5495278	-	13	1641	49991	130779	ENSMUSG00000056185.5	ENSMUST00000070172.5	Snx32	Snx32-201	Known	Known	None	0.20000000298023224	None	None	None	None
m54284U_191107_221739/160500518/ccs	PacBio_Cortex_Rep1	mm10_ERCC_SIRV	chr7	13054655	13043151	-	6	2540	19875	51946	ENSMUSG00000030380.17	ENSMUST00000182515.7	Mzf1	Mzf1-205	Known	Known	None	0.20000000298023224	None	None	None	None
m54284U_191212_053548/133216/ccs	PacBio_Hippocampus_Rep1	mm10_ERCC_SIRV	chr9	21723629	21749914	+	18	4476	27002	70547	ENSMUSG00000032193.9	ENSMUST00000034713.8	Ldlr	Ldlr-201	Known	Known	None	0.25	None	None	None	None
m54284U_191213_120042/156173394/ccs	PacBio_Hippocampus_Rep2	mm10_ERCC_SIRV	chr3	54915879	54897073	-	3	3073	7961	20965	ENSMUSG00000056306.5	ENSMUST00000070342.3	Sertm1	Sertm1-201	Known	Known	None	0.20000000298023224	None	None	None	None
m54284U_191107_221739/178718651/ccs	PacBio_Cortex_Rep1	mm10_ERCC_SIRV	chr6	17637098	17666726	+	10	2176	16433	43394	ENSMUSG00000015733.13	ENSMUST00000015877.13	Capza2	Capza2-201	Known	Known	None	0.4000000059604645	None	None	None	None
m54284U_191213_120042/84934734/ccs	PacBio_Hippocampus_Rep2	mm10_ERCC_SIRV	chr15	37007385	36999004	-	4	2423	43061	110682	ENSMUSG00000062397.8	ENSMUST00000078976.8	Zfp706	Zfp706-201	Known	Known	None	0.30000001192092896	None	None	None	None
m54284U_191109_043049/17827639/ccs	PacBio_Cortex_Rep2	mm10_ERCC_SIRV	chr13	34078007	34074275	-	4	1609	38382	99848	ENSMUSG00000058672.7	ENSMUST00000056427.9	Tubb2a	Tubb2a-201	Known	Known	None	0.15000000596046448	None	None	None	None
m54284U_191212_053548/150407833/ccs	PacBio_Hippocampus_Rep1	mm10_ERCC_SIRV	chrX	10485146	10596595	+	8	1735	51432	134855	ENSMUSG00000058254.12	ENSMUST00000076354.12	Tspan7	Tspan7-201	Known	Known	None	0.30000001192092896	None	None	None	None
m54284U_191109_043049/119604713/ccs	PacBio_Cortex_Rep2	mm10_ERCC_SIRV	chr11	16257702	16284119	+	5	3097	32338	84964	ENSMUSG00000048834.16	ENSMUST00000208926.1	Vstm2a	Vstm2a-205	Known	Known	None	0.30000001192092896	None	None	None	None
m54284U_191213_120042/70650058/ccs	PacBio_Hippocampus_Rep2	mm10_ERCC_SIRV	chr5	24100662	24160783	+	11	2907	13369	34783	ENSMUSG00000028986.12	ENSMUST00000030841.9	Klhl7	Klhl7-201	Known	Known	None	0.25	None	None	None	None
m54284U_191109_043049/524392/ccs	PacBio_Cortex_Rep2	mm10_ERCC_SIRV	chr6	17637098	17666340	+	10	1790	16433	43394	ENSMUSG00000015733.13	ENSMUST00000015877.13	Capza2	Capza2-201	Known	Known	None	0.6000000238418579	None	None	None	None
m54284U_191107_221739/155453321/ccs	PacBio_Cortex_Rep1	mm10_ERCC_SIRV	chr19	5510460	5495278	-	13	1628	49991	130779	ENSMUSG00000056185.5	ENSMUST00000070172.5	Snx32	Snx32-201	Known	Known	None	0.20000000298023224	None	None	None	None
m54284U_191213_120042/83493365/ccs	PacBio_Hippocampus_Rep2	mm10_ERCC_SIRV	chr17	20956736	20965905	+	11	1628	46469	175324	ENSMUSG00000007564.15	ENCODEMT000175324	Ppp2r1a	ENCODEMT000175324	Known	ISM	Suffix	0.25	None	None	None	None
m54284U_191212_053548/150471402/ccs	PacBio_Hippocampus_Rep1	mm10_ERCC_SIRV	chrX	10485146	10596595	+	8	1735	51432	134855	ENSMUSG00000058254.12	ENSMUST00000076354.12	Tspan7	Tspan7-201	Known	Known	None	0.30000001192092896	None	None	None	None
m54284U_191213_120042/9372421/ccs	PacBio_Hippocampus_Rep2	mm10_ERCC_SIRV	chr1	34849993	34879576	+	8	3274	486	985	ENSMUSG00000026123.11	ENSMUST00000027297.10	Plekhb2	Plekhb2-201	Known	Known	None	0.25	None	None	None	None
m54284U_191213_120042/169347519/ccs	PacBio_Hippocampus_Rep2	mm10_ERCC_SIRV	chr3	54898512	54897074	-	1	1440	7961	177662	ENSMUSG00000056306.5	ENCODEMT000177662	Sertm1	ENCODEMT000177662	Known	Genomic	None	0.20000000298023224	None	None	None	None
m54284U_191212_053548/36833335/ccs	PacBio_Hippocampus_Rep1	mm10_ERCC_SIRV	chr9	21723629	21749914	+	18	4476	27002	70547	ENSMUSG00000032193.9	ENSMUST00000034713.8	Ldlr	Ldlr-201	Known	Known	None	0.25	None	None	None	None
m54284U_191109_043049/2558250/ccs	PacBio_Cortex_Rep2	mm10_ERCC_SIRV	chr6	17637098	17666722	+	10	2172	16433	43394	ENSMUSG00000015733.13	ENSMUST00000015877.13	Capza2	Capza2-201	Known	Known	None	0.44999998807907104	None	None	None	None
m54284U_191213_120042/85985392/ccs	PacBio_Hippocampus_Rep2	mm10_ERCC_SIRV	chr15	37007373	36999004	-	4	2411	43061	110682	ENSMUSG00000062397.8	ENSMUST00000078976.8	Zfp706	Zfp706-201	Known	Known	None	0.30000001192092896	None	None	None	None
m54284U_191109_043049/18678707/ccs	PacBio_Cortex_Rep2	mm10_ERCC_SIRV	chr13	34078005	34074275	-	4	1607	38382	99848	ENSMUSG00000058672.7	ENSMUST00000056427.9	Tubb2a	Tubb2a-201	Known	Known	None	0.15000000596046448	None	None	None	None
m54284U_191213_120042/87033934/ccs	PacBio_Hippocampus_Rep2	mm10_ERCC_SIRV	chr5	24100662	24160784	+	11	2908	13369	34783	ENSMUSG00000028986.12	ENSMUST00000030841.9	Klhl7	Klhl7-201	Known	Known	None	0.25	None	None	None	None
m54284U_191107_221739/156109118/ccs	PacBio_Cortex_Rep1	mm10_ERCC_SIRV	chr19	5510448	5495276	-	11	2436	49991	177405	ENSMUSG00000056185.5	ENCODEMT000177405	Snx32	ENCODEMT000177405	Known	ISM	Prefix	0.20000000298023224	None	None	None	None
m54284U_191107_221739/172820828/ccs	PacBio_Cortex_Rep1	mm10_ERCC_SIRV	chr7	13054651	13043151	-	6	2527	19875	51946	ENSMUSG00000030380.17	ENSMUST00000182515.7	Mzf1	Mzf1-205	Known	Known	None	0.20000000298023224	None	None	None	None
m54284U_191213_120042/83494973/ccs	PacBio_Hippocampus_Rep2	mm10_ERCC_SIRV	chr17	20956736	20965908	+	11	1631	46469	175324	ENSMUSG00000007564.15	ENCODEMT000175324	Ppp2r1a	ENCODEMT000175324	Known	ISM	Suffix	0.15000000596046448	None	None	None	None
m54284U_191212_053548/151978547/ccs	PacBio_Hippocampus_Rep1	mm10_ERCC_SIRV	chrX	10485146	10596605	+	8	1745	51432	134855	ENSMUSG00000058254.12	ENSMUST00000076354.12	Tspan7	Tspan7-201	Known	Known	None	0.05000000074505806	None	None	None	None
m54284U_191212_053548/86769920/ccs	PacBio_Hippocampus_Rep1	mm10_ERCC_SIRV	chr11	16257703	16284194	+	5	3171	32338	84964	ENSMUSG00000048834.16	ENSMUST00000208926.1	Vstm2a	Vstm2a-205	Known	Known	None	0.25	None	None	None	None
m54284U_191109_043049/115673492/ccs	PacBio_Cortex_Rep2	mm10_ERCC_SIRV	chr3	54898867	54897075	-	1	1794	7961	177662	ENSMUSG00000056306.5	ENCODEMT000177662	Sertm1	ENCODEMT000177662	Known	Genomic	None	0.20000000298023224	None	None	None	None
m54284U_191212_053548/82379762/ccs	PacBio_Hippocampus_Rep1	mm10_ERCC_SIRV	chr9	21723629	21743404	+	12	2599	27002	177667	ENSMUSG00000032193.9	ENCODEMT000177667	Ldlr	ENCODEMT000177667	Known	ISM	Prefix	0.8500000238418579	None	None	None	None
m54284U_191109_043049/4720053/ccs	PacBio_Cortex_Rep2	mm10_ERCC_SIRV	chr6	17637098	17666820	+	10	2270	16433	43394	ENSMUSG00000015733.13	ENSMUST00000015877.13	Capza2	Capza2-201	Known	Known	None	0.20000000298023224	None	None	None	None
m54284U_191213_120042/9437739/ccs	PacBio_Hippocampus_Rep2	mm10_ERCC_SIRV	chr1	34849993	34879577	+	8	3275	486	985	ENSMUSG00000026123.11	ENSMUST00000027297.10	Plekhb2	Plekhb2-201	Known	Known	None	0.25	None	None	None	None
m54284U_191213_120042/96995370/ccs	PacBio_Hippocampus_Rep2	mm10_ERCC_SIRV	chr5	24100657	24160785	+	11	2913	13369	177062	ENSMUSG00000028986.12	ENCODEMT000177062	Klhl7	ENCODEMT000177062	Known	NNC	None	0.30000001192092896	None	None	None	None
m54284U_191212_053548/152111093/ccs	PacBio_Hippocampus_Rep1	mm10_ERCC_SIRV	chrX	10485146	10596595	+	8	1735	51432	134855	ENSMUSG00000058254.12	ENSMUST00000076354.12	Tspan7	Tspan7-201	Known	Known	None	0.30000001192092896	None	None	None	None
m54284U_191109_043049/19597229/ccs	PacBio_Cortex_Rep2	mm10_ERCC_SIRV	chr13	34078007	34074275	-	4	1609	38382	99848	ENSMUSG00000058672.7	ENSMUST00000056427.9	Tubb2a	Tubb2a-201	Known	Known	None	0.15000000596046448	None	None	None	None
m54284U_191213_120042/86114679/ccs	PacBio_Hippocampus_Rep2	mm10_ERCC_SIRV	chr15	37007323	36999004	-	4	2361	43061	110682	ENSMUSG00000062397.8	ENSMUST00000078976.8	Zfp706	Zfp706-201	Known	Known	None	0.30000001192092896	None	None	None	None
m54284U_191213_120042/83495498/ccs	PacBio_Hippocampus_Rep2	mm10_ERCC_SIRV	chr17	20956736	20965905	+	11	1628	46469	175324	ENSMUSG00000007564.15	ENCODEMT000175324	Ppp2r1a	ENCODEMT000175324	Known	ISM	Suffix	0.25	None	None	None	None
m54284U_191107_221739/157091988/ccs	PacBio_Cortex_Rep1	mm10_ERCC_SIRV	chr19	5510720	5495278	-	13	1881	49991	130779	ENSMUSG00000056185.5	ENSMUST00000070172.5	Snx32	Snx32-201	Known	Known	None	0.20000000298023224	None	None	None	None
m54284U_191212_053548/149160645/ccs	PacBio_Hippocampus_Rep1	mm10_ERCC_SIRV	chr3	54898854	54897075	-	1	1781	7961	177662	ENSMUSG00000056306.5	ENCODEMT000177662	Sertm1	ENCODEMT000177662	Known	Genomic	None	0.20000000298023224	None	None	None	None
m54284U_191212_053548/121965001/ccs	PacBio_Hippocampus_Rep1	mm10_ERCC_SIRV	chr11	16257703	16427312	+	7	1847	32338	84963	ENSMUSG00000048834.16	ENSMUST00000109647.2	Vstm2a	Vstm2a-202	Known	Known	None	0.8999999761581421	None	None	None	None
m54284U_191213_120042/10554084/ccs	PacBio_Hippocampus_Rep2	mm10_ERCC_SIRV	chr1	34849993	34879577	+	8	3275	486	985	ENSMUSG00000026123.11	ENSMUST00000027297.10	Plekhb2	Plekhb2-201	Known	Known	None	0.25	None	None	None	None
m54284U_191213_120042/99484620/ccs	PacBio_Hippocampus_Rep2	mm10_ERCC_SIRV	chr5	24100662	24161223	+	11	3347	13369	34783	ENSMUSG00000028986.12	ENSMUST00000030841.9	Klhl7	Klhl7-201	Known	Known	None	0.44999998807907104	None	None	None	None
m54284U_191109_043049/4720160/ccs	PacBio_Cortex_Rep2	mm10_ERCC_SIRV	chr6	17637098	17666968	+	10	2418	16433	43394	ENSMUSG00000015733.13	ENSMUST00000015877.13	Capza2	Capza2-201	Known	Known	None	0.20000000298023224	None	None	None	None
m54284U_191212_053548/152306306/ccs	PacBio_Hippocampus_Rep1	mm10_ERCC_SIRV	chrX	10485146	10596595	+	8	1735	51432	134855	ENSMUSG00000058254.12	ENSMUST00000076354.12	Tspan7	Tspan7-201	Known	Known	None	0.30000001192092896	None	None	None	None
m54284U_191213_120042/83626298/ccs	PacBio_Hippocampus_Rep2	mm10_ERCC_SIRV	chr17	20956736	20965912	+	11	1635	46469	175324	ENSMUSG00000007564.15	ENCODEMT000175324	Ppp2r1a	ENCODEMT000175324	Known	ISM	Suffix	0.20000000298023224	None	None	None	None
m54284U_191109_043049/20843193/ccs	PacBio_Cortex_Rep2	mm10_ERCC_SIRV	chr13	34078007	34074275	-	4	1609	38382	99848	ENSMUSG00000058672.7	ENSMUST00000056427.9	Tubb2a	Tubb2a-201	Known	Known	None	0.15000000596046448	None	None	None	None
m54284U_191109_043049/28247874/ccs	PacBio_Cortex_Rep2	mm10_ERCC_SIRV	chr7	13054642	13043151	-	5	2343	19875	51949	ENSMUSG00000030380.17	ENSMUST00000182087.1	Mzf1	Mzf1-202	Known	Known	None	0.20000000298023224	None	None	None	None
m54284U_191212_053548/153027747/ccs	PacBio_Hippocampus_Rep1	mm10_ERCC_SIRV	chrX	10485146	10596595	+	8	1735	51432	134855	ENSMUSG00000058254.12	ENSMUST00000076354.12	Tspan7	Tspan7-201	Known	Known	None	0.30000001192092896	None	None	None	None
m54284U_191212_053548/60885326/ccs	PacBio_Hippocampus_Rep1	mm10_ERCC_SIRV	chr11	16257704	16284190	+	5	3166	32338	84964	ENSMUSG00000048834.16	ENSMUST00000208926.1	Vstm2a	Vstm2a-205	Known	Known	None	0.30000001192092896	None	None	None	None
m54284U_191212_053548/106760768/ccs	PacBio_Hippocampus_Rep1	mm10_ERCC_SIRV	chr9	21723629	21749916	+	18	4478	27002	70547	ENSMUSG00000032193.9	ENSMUST00000034713.8	Ldlr	Ldlr-201	Known	Known	None	0.25	None	None	None	None
m54284U_191213_120042/86116654/ccs	PacBio_Hippocampus_Rep2	mm10_ERCC_SIRV	chr15	37007316	36999004	-	4	2354	43061	110682	ENSMUSG00000062397.8	ENSMUST00000078976.8	Zfp706	Zfp706-201	Known	Known	None	0.30000001192092896	None	None	None	None
m54284U_191212_053548/154731103/ccs	PacBio_Hippocampus_Rep1	mm10_ERCC_SIRV	chrX	10485146	10596594	+	8	1734	51432	134855	ENSMUSG00000058254.12	ENSMUST00000076354.12	Tspan7	Tspan7-201	Known	Known	None	0.30000001192092896	None	None	None	None
m54284U_191109_043049/5572436/ccs	PacBio_Cortex_Rep2	mm10_ERCC_SIRV	chr6	17637098	17666746	+	10	2196	16433	43394	ENSMUSG00000015733.13	ENSMUST00000015877.13	Capza2	Capza2-201	Known	Known	None	0.4000000059604645	None	None	None	None
m54284U_191213_120042/19005947/ccs	PacBio_Hippocampus_Rep2	mm10_ERCC_SIRV	chr1	34849993	34879575	+	8	3273	486	985	ENSMUSG00000026123.11	ENSMUST00000027297.10	Plekhb2	Plekhb2-201	Known	Known	None	0.20000000298023224	None	None	None	None
m54284U_191109_043049/20972803/ccs	PacBio_Cortex_Rep2	mm10_ERCC_SIRV	chr13	34077987	34074275	-	4	1589	38382	99848	ENSMUSG00000058672.7	ENSMUST00000056427.9	Tubb2a	Tubb2a-201	Known	Known	None	0.15000000596046448	None	None	None	None
m54284U_191213_120042/107874948/ccs	PacBio_Hippocampus_Rep2	mm10_ERCC_SIRV	chr5	24100662	24160785	+	11	2909	13369	34783	ENSMUSG00000028986.12	ENSMUST00000030841.9	Klhl7	Klhl7-201	Known	Known	None	0.30000001192092896	None	None	None	None
m54284U_191212_053548/164890251/ccs	PacBio_Hippocampus_Rep1	mm10_ERCC_SIRV	chr9	21723629	21749917	+	18	4479	27002	70547	ENSMUSG00000032193.9	ENSMUST00000034713.8	Ldlr	Ldlr-201	Known	Known	None	0.20000000298023224	None	None	None	None
m54284U_191107_221739/157222026/ccs	PacBio_Cortex_Rep1	mm10_ERCC_SIRV	chr19	5510448	5495278	-	13	1609	49991	130779	ENSMUSG00000056185.5	ENSMUST00000070172.5	Snx32	Snx32-201	Known	Known	None	0.20000000298023224	None	None	None	None
m54284U_191213_120042/83888415/ccs	PacBio_Hippocampus_Rep2	mm10_ERCC_SIRV	chr17	20956736	20965905	+	11	1628	46469	175324	ENSMUSG00000007564.15	ENCODEMT000175324	Ppp2r1a	ENCODEMT000175324	Known	ISM	Suffix	0.25	None	None	None	None
m54284U_191109_043049/21563619/ccs	PacBio_Cortex_Rep2	mm10_ERCC_SIRV	chr13	34074738	34074099	-	1	452	38382	177250	ENSMUSG00000058672.7	ENCODEMT000177250	Tubb2a	ENCODEMT000177250	Known	Genomic	None	0.15000000596046448	None	None	None	None
m54284U_191109_043049/6490950/ccs	PacBio_Cortex_Rep2	mm10_ERCC_SIRV	chr6	17637098	17666339	+	10	1789	16433	43394	ENSMUSG00000015733.13	ENSMUST00000015877.13	Capza2	Capza2-201	Known	Known	None	0.6000000238418579	None	None	None	None
m54284U_191213_120042/1182327/ccs	PacBio_Hippocampus_Rep2	mm10_ERCC_SIRV	chr11	16257704	16284191	+	5	3167	32338	84964	ENSMUSG00000048834.16	ENSMUST00000208926.1	Vstm2a	Vstm2a-205	Known	Known	None	0.30000001192092896	None	None	None	None
m54284U_191213_120042/86575689/ccs	PacBio_Hippocampus_Rep2	mm10_ERCC_SIRV	chr15	37007300	36999004	-	4	2338	43061	110682	ENSMUSG00000062397.8	ENSMUST00000078976.8	Zfp706	Zfp706-201	Known	Known	None	0.30000001192092896	None	None	None	None
m54284U_191109_043049/70844625/ccs	PacBio_Cortex_Rep2	mm10_ERCC_SIRV	chr7	13054624	13043151	-	6	2509	19875	51946	ENSMUSG00000030380.17	ENSMUST00000182515.7	Mzf1	Mzf1-205	Known	Known	None	0.20000000298023224	None	None	None	None
m54284U_191213_120042/47450633/ccs	PacBio_Hippocampus_Rep2	mm10_ERCC_SIRV	chr3	54915880	54897074	-	3	3080	7961	20965	ENSMUSG00000056306.5	ENSMUST00000070342.3	Sertm1	Sertm1-201	Known	Known	None	0.20000000298023224	None	None	None	None
m54284U_191213_120042/19400130/ccs	PacBio_Hippocampus_Rep2	mm10_ERCC_SIRV	chr1	34850024	34879574	+	8	3262	486	174141	ENSMUSG00000026123.11	ENCODEMT000174141	Plekhb2	ENCODEMT000174141	Known	NNC	None	0.20000000298023224	None	None	None	None
m54284U_191213_120042/60033186/ccs	PacBio_Hippocampus_Rep2	mm10_ERCC_SIRV	chr9	21723629	21749915	+	18	4477	27002	70547	ENSMUSG00000032193.9	ENSMUST00000034713.8	Ldlr	Ldlr-201	Known	Known	None	0.25	None	None	None	None
m54284U_191212_053548/155583124/ccs	PacBio_Hippocampus_Rep1	mm10_ERCC_SIRV	chrX	10485146	10596602	+	8	1742	51432	134855	ENSMUSG00000058254.12	ENSMUST00000076354.12	Tspan7	Tspan7-201	Known	Known	None	0.05000000074505806	None	None	None	None
m54284U_191213_120042/111870056/ccs	PacBio_Hippocampus_Rep2	mm10_ERCC_SIRV	chr5	24100662	24160785	+	11	2909	13369	34783	ENSMUSG00000028986.12	ENSMUST00000030841.9	Klhl7	Klhl7-201	Known	Known	None	0.30000001192092896	None	None	None	None
m54284U_191107_221739/158139676/ccs	PacBio_Cortex_Rep1	mm10_ERCC_SIRV	chr19	5510554	5495276	-	12	1807	49991	177443	ENSMUSG00000056185.5	ENCODEMT000177443	Snx32	ENCODEMT000177443	Known	NIC	None	0.20000000298023224	None	None	None	None
m54284U_191213_120042/84018071/ccs	PacBio_Hippocampus_Rep2	mm10_ERCC_SIRV	chr17	20956778	20965897	+	11	1593	46469	176514	ENSMUSG00000007564.15	ENCODEMT000176514	Ppp2r1a	ENCODEMT000176514	Known	ISM	Suffix	0.25	None	None	None	None
m54284U_191109_043049/7996462/ccs	PacBio_Cortex_Rep2	mm10_ERCC_SIRV	chr6	17637098	17666821	+	10	2271	16433	43394	ENSMUSG00000015733.13	ENSMUST00000015877.13	Capza2	Capza2-201	Known	Known	None	0.20000000298023224	None	None	None	None
m54284U_191109_043049/23922937/ccs	PacBio_Cortex_Rep2	mm10_ERCC_SIRV	chr13	34078006	34074275	-	4	1608	38382	99848	ENSMUSG00000058672.7	ENSMUST00000056427.9	Tubb2a	Tubb2a-201	Known	Known	None	0.15000000596046448	None	None	None	None
m54284U_191212_053548/155977008/ccs	PacBio_Hippocampus_Rep1	mm10_ERCC_SIRV	chrX	10485146	10596595	+	8	1735	51432	134855	ENSMUSG00000058254.12	ENSMUST00000076354.12	Tspan7	Tspan7-201	Known	Known	None	0.30000001192092896	None	None	None	None
m54284U_191109_043049/99288149/ccs	PacBio_Cortex_Rep2	mm10_ERCC_SIRV	chr3	54898314	54897088	-	1	1228	7961	177662	ENSMUSG00000056306.5	ENCODEMT000177662	Sertm1	ENCODEMT000177662	Known	Genomic	None	0.30000001192092896	None	None	None	None
m54284U_191212_053548/8913625/ccs	PacBio_Hippocampus_Rep1	mm10_ERCC_SIRV	chr11	16257707	16284125	+	5	3098	32338	84964	ENSMUSG00000048834.16	ENSMUST00000208926.1	Vstm2a	Vstm2a-205	Known	Known	None	0.3499999940395355	None	None	None	None
m54284U_191213_120042/74844951/ccs	PacBio_Hippocampus_Rep2	mm10_ERCC_SIRV	chr9	21723629	21749908	+	18	4460	27002	70547	ENSMUSG00000032193.9	ENSMUST00000034713.8	Ldlr	Ldlr-201	Known	Known	None	0.20000000298023224	None	None	None	None
m54284U_191107_221739/160039155/ccs	PacBio_Cortex_Rep1	mm10_ERCC_SIRV	chr19	5510514	5495278	-	13	1675	49991	130779	ENSMUSG00000056185.5	ENSMUST00000070172.5	Snx32	Snx32-201	Known	Known	None	0.20000000298023224	None	None	None	None
m54284U_191213_120042/24577301/ccs	PacBio_Hippocampus_Rep2	mm10_ERCC_SIRV	chr1	34849993	34879576	+	8	3274	486	985	ENSMUSG00000026123.11	ENSMUST00000027297.10	Plekhb2	Plekhb2-201	Known	Known	None	0.25	None	None	None	None
m54284U_191109_043049/9241579/ccs	PacBio_Cortex_Rep2	mm10_ERCC_SIRV	chr6	17637098	17666826	+	10	2276	16433	43394	ENSMUSG00000015733.13	ENSMUST00000015877.13	Capza2	Capza2-201	Known	Known	None	0.10000000149011612	None	None	None	None
m54284U_191213_120042/124126357/ccs	PacBio_Hippocampus_Rep2	mm10_ERCC_SIRV	chr5	24100662	24160784	+	11	2908	13369	34783	ENSMUSG00000028986.12	ENSMUST00000030841.9	Klhl7	Klhl7-201	Known	Known	None	0.25	None	None	None	None
m54284U_191212_053548/156042078/ccs	PacBio_Hippocampus_Rep1	mm10_ERCC_SIRV	chrX	10485146	10596595	+	8	1735	51432	134855	ENSMUSG00000058254.12	ENSMUST00000076354.12	Tspan7	Tspan7-201	Known	Known	None	0.30000001192092896	None	None	None	None
m54284U_191213_120042/89262172/ccs	PacBio_Hippocampus_Rep2	mm10_ERCC_SIRV	chr15	37007316	36999004	-	4	2354	43061	110682	ENSMUSG00000062397.8	ENSMUST00000078976.8	Zfp706	Zfp706-201	Known	Known	None	0.30000001192092896	None	None	None	None
m54284U_191212_053548/1573732/ccs	PacBio_Hippocampus_Rep1	mm10_ERCC_SIRV	chr3	54898857	54897092	-	1	1780	7961	177662	ENSMUSG00000056306.5	ENCODEMT000177662	Sertm1	ENCODEMT000177662	Known	Genomic	None	0.30000001192092896	None	None	None	None
m54284U_191213_120042/121439773/ccs	PacBio_Hippocampus_Rep2	mm10_ERCC_SIRV	chr9	21723629	21749905	+	18	4467	27002	70547	ENSMUSG00000032193.9	ENSMUST00000034713.8	Ldlr	Ldlr-201	Known	Known	None	0.15000000596046448	None	None	None	None
m54284U_191109_043049/25626111/ccs	PacBio_Cortex_Rep2	mm10_ERCC_SIRV	chr13	34078007	34074275	-	4	1609	38382	99848	ENSMUSG00000058672.7	ENSMUST00000056427.9	Tubb2a	Tubb2a-201	Known	Known	None	0.15000000596046448	None	None	None	None
m54284U_191109_043049/85002720/ccs	PacBio_Cortex_Rep2	mm10_ERCC_SIRV	chr7	13054621	13043151	-	6	2506	19875	51946	ENSMUSG00000030380.17	ENSMUST00000182515.7	Mzf1	Mzf1-205	Known	Known	None	0.20000000298023224	None	None	None	None
m54284U_191212_053548/22349431/ccs	PacBio_Hippocampus_Rep1	mm10_ERCC_SIRV	chr11	16257707	16284193	+	5	3288	32338	84962	ENSMUSG00000048834.16	ENSMUST00000109645.8	Vstm2a	Vstm2a-201	Known	Known	None	0.30000001192092896	None	None	None	None
m54284U_191109_043049/9568703/ccs	PacBio_Cortex_Rep2	mm10_ERCC_SIRV	chr6	17637098	17666722	+	10	2172	16433	43394	ENSMUSG00000015733.13	ENSMUST00000015877.13	Capza2	Capza2-201	Known	Known	None	0.44999998807907104	None	None	None	None
m54284U_191213_120042/84019446/ccs	PacBio_Hippocampus_Rep2	mm10_ERCC_SIRV	chr17	20956736	20965905	+	11	1628	46469	175324	ENSMUSG00000007564.15	ENCODEMT000175324	Ppp2r1a	ENCODEMT000175324	Known	ISM	Suffix	0.25	None	None	None	None
m54284U_191212_053548/158598876/ccs	PacBio_Hippocampus_Rep1	mm10_ERCC_SIRV	chrX	10485146	10596595	+	8	1735	51432	134855	ENSMUSG00000058254.12	ENSMUST00000076354.12	Tspan7	Tspan7-201	Known	Known	None	0.30000001192092896	None	None	None	None
m54284U_191213_120042/31720904/ccs	PacBio_Hippocampus_Rep2	mm10_ERCC_SIRV	chr1	34849993	34879577	+	8	3275	486	985	ENSMUSG00000026123.11	ENSMUST00000027297.10	Plekhb2	Plekhb2-201	Known	Known	None	0.25	None	None	None	None
m54284U_191109_043049/13763993/ccs	PacBio_Cortex_Rep2	mm10_ERCC_SIRV	chr3	54898737	54897408	-	1	1331	7961	177662	ENSMUSG00000056306.5	ENCODEMT000177662	Sertm1	ENCODEMT000177662	Known	Genomic	None	0.699999988079071	None	None	None	None
m54284U_191212_053548/112132912/ccs	PacBio_Hippocampus_Rep1	mm10_ERCC_SIRV	chr9	21723630	21749916	+	18	4477	27002	70547	ENSMUSG00000032193.9	ENSMUST00000034713.8	Ldlr	Ldlr-201	Known	Known	None	0.25	None	None	None	None
m54284U_191213_120042/125110232/ccs	PacBio_Hippocampus_Rep2	mm10_ERCC_SIRV	chr5	24100662	24160785	+	11	2909	13369	34783	ENSMUSG00000028986.12	ENSMUST00000030841.9	Klhl7	Klhl7-201	Known	Known	None	0.30000001192092896	None	None	None	None
m54284U_191109_043049/27330502/ccs	PacBio_Cortex_Rep2	mm10_ERCC_SIRV	chr13	34078006	34074275	-	4	1608	38382	99848	ENSMUSG00000058672.7	ENSMUST00000056427.9	Tubb2a	Tubb2a-201	Known	Known	None	0.15000000596046448	None	None	None	None
m54284U_191212_053548/159975541/ccs	PacBio_Hippocampus_Rep1	mm10_ERCC_SIRV	chrX	10485146	10596604	+	8	1744	51432	134855	ENSMUSG00000058254.12	ENSMUST00000076354.12	Tspan7	Tspan7-201	Known	Known	None	0.05000000074505806	None	None	None	None
m54284U_191213_120042/89787107/ccs	PacBio_Hippocampus_Rep2	mm10_ERCC_SIRV	chr15	37007288	36999004	-	4	2326	43061	110682	ENSMUSG00000062397.8	ENSMUST00000078976.8	Zfp706	Zfp706-201	Known	Known	None	0.30000001192092896	None	None	None	None
m54284U_191107_221739/160040867/ccs	PacBio_Cortex_Rep1	mm10_ERCC_SIRV	chr19	5499114	5495278	-	10	2125	49991	177668	ENSMUSG00000056185.5	ENCODEMT000177668	Snx32	ENCODEMT000177668	Known	ISM	Suffix	0.20000000298023224	None	None	None	None
m54284U_191109_043049/11797134/ccs	PacBio_Cortex_Rep2	mm10_ERCC_SIRV	chr6	17637098	17666531	+	10	1981	16433	43394	ENSMUSG00000015733.13	ENSMUST00000015877.13	Capza2	Capza2-201	Known	Known	None	0.25	None	None	None	None
m54284U_191213_120042/30083296/ccs	PacBio_Hippocampus_Rep2	mm10_ERCC_SIRV	chr9	21723630	21749915	+	18	4473	27002	177669	ENSMUSG00000032193.9	ENCODEMT000177669	Ldlr	ENCODEMT000177669	Known	NNC	None	0.25	None	None	None	None
m54284U_191213_120042/84020019/ccs	PacBio_Hippocampus_Rep2	mm10_ERCC_SIRV	chr17	20956736	20965905	+	11	1628	46469	175324	ENSMUSG00000007564.15	ENCODEMT000175324	Ppp2r1a	ENCODEMT000175324	Known	ISM	Suffix	0.25	None	None	None	None
m54284U_191212_053548/28115193/ccs	PacBio_Hippocampus_Rep1	mm10_ERCC_SIRV	chr11	16257707	16283842	+	5	2815	32338	84964	ENSMUSG00000048834.16	ENSMUST00000208926.1	Vstm2a	Vstm2a-205	Known	Known	None	0.44999998807907104	None	None	None	None
m54284U_191213_120042/34276564/ccs	PacBio_Hippocampus_Rep2	mm10_ERCC_SIRV	chr1	34849993	34879577	+	8	3275	486	985	ENSMUSG00000026123.11	ENSMUST00000027297.10	Plekhb2	Plekhb2-201	Known	Known	None	0.25	None	None	None	None
m54284U_191212_053548/160039770/ccs	PacBio_Hippocampus_Rep1	mm10_ERCC_SIRV	chrX	10485146	10596595	+	8	1735	51432	134855	ENSMUSG00000058254.12	ENSMUST00000076354.12	Tspan7	Tspan7-201	Known	Known	None	0.30000001192092896	None	None	None	None
m54284U_191109_043049/12649522/ccs	PacBio_Cortex_Rep2	mm10_ERCC_SIRV	chr6	17637098	17666824	+	10	2274	16433	43394	ENSMUSG00000015733.13	ENSMUST00000015877.13	Capza2	Capza2-201	Known	Known	None	0.15000000596046448	None	None	None	None
m54284U_191109_043049/28115202/ccs	PacBio_Cortex_Rep2	mm10_ERCC_SIRV	chr13	34078005	34074275	-	4	1607	38382	99848	ENSMUSG00000058672.7	ENSMUST00000056427.9	Tubb2a	Tubb2a-201	Known	Known	None	0.15000000596046448	None	None	None	None
m54284U_191213_120042/129499643/ccs	PacBio_Hippocampus_Rep2	mm10_ERCC_SIRV	chr5	24100662	24160783	+	11	2907	13369	34783	ENSMUSG00000028986.12	ENSMUST00000030841.9	Klhl7	Klhl7-201	Known	Known	None	0.25	None	None	None	None
m54284U_191109_043049/105252072/ccs	PacBio_Cortex_Rep2	mm10_ERCC_SIRV	chr7	13053121	13043151	-	5	2305	19875	51947	ENSMUSG00000030380.17	ENSMUST00000182490.1	Mzf1	Mzf1-204	Known	Known	None	0.20000000298023224	None	None	None	None
m54284U_191212_053548/140052359/ccs	PacBio_Hippocampus_Rep1	mm10_ERCC_SIRV	chr3	54915821	54898060	-	3	2028	7961	20965	ENSMUSG00000056306.5	ENSMUST00000070342.3	Sertm1	Sertm1-201	Known	Known	None	0.25	None	None	None	None
m54284U_191212_053548/136971033/ccs	PacBio_Hippocampus_Rep1	mm10_ERCC_SIRV	chr11	16257707	16284128	+	5	3101	32338	84964	ENSMUSG00000048834.16	ENSMUST00000208926.1	Vstm2a	Vstm2a-205	Known	Known	None	0.4000000059604645	None	None	None	None
m54284U_191213_120042/89915580/ccs	PacBio_Hippocampus_Rep2	mm10_ERCC_SIRV	chr15	37007318	36999004	-	4	2356	43061	110682	ENSMUSG00000062397.8	ENSMUST00000078976.8	Zfp706	Zfp706-201	Known	Known	None	0.30000001192092896	None	None	None	None
m54284U_191109_043049/13698253/ccs	PacBio_Cortex_Rep2	mm10_ERCC_SIRV	chr6	17637098	17666824	+	10	2274	16433	43394	ENSMUSG00000015733.13	ENSMUST00000015877.13	Capza2	Capza2-201	Known	Known	None	0.15000000596046448	None	None	None	None
m54284U_191213_120042/35848765/ccs	PacBio_Hippocampus_Rep2	mm10_ERCC_SIRV	chr1	34849993	34879577	+	8	3275	486	985	ENSMUSG00000026123.11	ENSMUST00000027297.10	Plekhb2	Plekhb2-201	Known	Known	None	0.25	None	None	None	None
m54284U_191213_120042/84085439/ccs	PacBio_Hippocampus_Rep2	mm10_ERCC_SIRV	chr17	20956736	20965905	+	11	1628	46469	175324	ENSMUSG00000007564.15	ENCODEMT000175324	Ppp2r1a	ENCODEMT000175324	Known	ISM	Suffix	0.25	None	None	None	None
m54284U_191212_053548/160367280/ccs	PacBio_Hippocampus_Rep1	mm10_ERCC_SIRV	chrX	10485146	10596598	+	8	1738	51432	134855	ENSMUSG00000058254.12	ENSMUST00000076354.12	Tspan7	Tspan7-201	Known	Known	None	0.15000000596046448	None	None	None	None
m54284U_191109_043049/28640417/ccs	PacBio_Cortex_Rep2	mm10_ERCC_SIRV	chr13	34078007	34074275	-	4	1609	38382	99848	ENSMUSG00000058672.7	ENSMUST00000056427.9	Tubb2a	Tubb2a-201	Known	Known	None	0.15000000596046448	None	None	None	None
m54284U_191213_120042/96208584/ccs	PacBio_Hippocampus_Rep2	mm10_ERCC_SIRV	chr9	21723630	21749912	+	18	4473	27002	70547	ENSMUSG00000032193.9	ENSMUST00000034713.8	Ldlr	Ldlr-201	Known	Known	None	0.20000000298023224	None	None	None	None
m54284U_191213_120042/129565681/ccs	PacBio_Hippocampus_Rep2	mm10_ERCC_SIRV	chr5	24100662	24161223	+	11	3347	13369	34783	ENSMUSG00000028986.12	ENSMUST00000030841.9	Klhl7	Klhl7-201	Known	Known	None	0.44999998807907104	None	None	None	None
m54284U_191109_043049/16648326/ccs	PacBio_Cortex_Rep2	mm10_ERCC_SIRV	chr6	17637098	17666685	+	10	2135	16433	43394	ENSMUSG00000015733.13	ENSMUST00000015877.13	Capza2	Capza2-201	Known	Known	None	0.4000000059604645	None	None	None	None
m54284U_191212_053548/161481096/ccs	PacBio_Hippocampus_Rep1	mm10_ERCC_SIRV	chrX	10485146	10596595	+	8	1735	51432	134855	ENSMUSG00000058254.12	ENSMUST00000076354.12	Tspan7	Tspan7-201	Known	Known	None	0.30000001192092896	None	None	None	None
m54284U_191213_120042/90309210/ccs	PacBio_Hippocampus_Rep2	mm10_ERCC_SIRV	chr15	37007353	36999004	-	4	2391	43061	110682	ENSMUSG00000062397.8	ENSMUST00000078976.8	Zfp706	Zfp706-201	Known	Known	None	0.30000001192092896	None	None	None	None
m54284U_191109_043049/121766600/ccs	PacBio_Cortex_Rep2	mm10_ERCC_SIRV	chr7	13054612	13043151	-	6	2491	19875	51946	ENSMUSG00000030380.17	ENSMUST00000182515.7	Mzf1	Mzf1-205	Known	Known	None	0.20000000298023224	None	None	None	None
m54284U_191213_120042/84085507/ccs	PacBio_Hippocampus_Rep2	mm10_ERCC_SIRV	chr17	20956736	20965905	+	11	1628	46469	175324	ENSMUSG00000007564.15	ENCODEMT000175324	Ppp2r1a	ENCODEMT000175324	Known	ISM	Suffix	0.25	None	None	None	None
m54284U_191213_120042/38141967/ccs	PacBio_Hippocampus_Rep2	mm10_ERCC_SIRV	chr1	34849993	34879577	+	8	3275	486	985	ENSMUSG00000026123.11	ENSMUST00000027297.10	Plekhb2	Plekhb2-201	Known	Known	None	0.25	None	None	None	None
m54284U_191109_043049/53805700/ccs	PacBio_Cortex_Rep2	mm10_ERCC_SIRV	chr9	21723631	21749909	+	18	4469	27002	70547	ENSMUSG00000032193.9	ENSMUST00000034713.8	Ldlr	Ldlr-201	Known	Known	None	0.20000000298023224	None	None	None	None
m54284U_191109_043049/16908657/ccs	PacBio_Cortex_Rep2	mm10_ERCC_SIRV	chr6	17637098	17666532	+	10	1982	16433	43394	ENSMUSG00000015733.13	ENSMUST00000015877.13	Capza2	Capza2-201	Known	Known	None	0.25	None	None	None	None
m54284U_191212_053548/162990326/ccs	PacBio_Hippocampus_Rep1	mm10_ERCC_SIRV	chrX	10485146	10596594	+	8	1734	51432	134855	ENSMUSG00000058254.12	ENSMUST00000076354.12	Tspan7	Tspan7-201	Known	Known	None	0.30000001192092896	None	None	None	None
m54284U_191109_043049/29820464/ccs	PacBio_Cortex_Rep2	mm10_ERCC_SIRV	chr13	34078005	34074275	-	4	1607	38382	99848	ENSMUSG00000058672.7	ENSMUST00000056427.9	Tubb2a	Tubb2a-201	Known	Known	None	0.15000000596046448	None	None	None	None
m54284U_191107_221739/162398318/ccs	PacBio_Cortex_Rep1	mm10_ERCC_SIRV	chr19	5510495	5495278	-	13	1656	49991	130779	ENSMUSG00000056185.5	ENSMUST00000070172.5	Snx32	Snx32-201	Known	Known	None	0.20000000298023224	None	None	None	None
m54284U_191213_120042/104333686/ccs	PacBio_Hippocampus_Rep2	mm10_ERCC_SIRV	chr11	16257707	16283843	+	5	2938	32338	84962	ENSMUSG00000048834.16	ENSMUST00000109645.8	Vstm2a	Vstm2a-201	Known	Known	None	0.44999998807907104	None	None	None	None
m54284U_191213_120042/130942845/ccs	PacBio_Hippocampus_Rep2	mm10_ERCC_SIRV	chr5	24100662	24160305	+	11	2429	13369	34783	ENSMUSG00000028986.12	ENSMUST00000030841.9	Klhl7	Klhl7-201	Known	Known	None	0.5	None	None	None	None
m54284U_191109_043049/159383650/ccs	PacBio_Cortex_Rep2	mm10_ERCC_SIRV	chr9	21723631	21749897	+	18	4426	27002	177670	ENSMUSG00000032193.9	ENCODEMT000177670	Ldlr	ENCODEMT000177670	Known	NNC	None	0.25	None	None	None	None
m54284U_191213_120042/90375594/ccs	PacBio_Hippocampus_Rep2	mm10_ERCC_SIRV	chr15	37007323	36999004	-	4	2361	43061	110682	ENSMUSG00000062397.8	ENSMUST00000078976.8	Zfp706	Zfp706-201	Known	Known	None	0.30000001192092896	None	None	None	None
m54284U_191213_120042/30935569/ccs	PacBio_Hippocampus_Rep2	mm10_ERCC_SIRV	chr3	54915896	54898060	-	3	2103	7961	20965	ENSMUSG00000056306.5	ENSMUST00000070342.3	Sertm1	Sertm1-201	Known	Known	None	0.25	None	None	None	None
m54284U_191212_053548/163121998/ccs	PacBio_Hippocampus_Rep1	mm10_ERCC_SIRV	chrX	10485146	10596595	+	8	1735	51432	134855	ENSMUSG00000058254.12	ENSMUST00000076354.12	Tspan7	Tspan7-201	Known	Known	None	0.30000001192092896	None	None	None	None
m54284U_191213_120042/84215889/ccs	PacBio_Hippocampus_Rep2	mm10_ERCC_SIRV	chr17	20956736	20965905	+	11	1628	46469	175324	ENSMUSG00000007564.15	ENCODEMT000175324	Ppp2r1a	ENCODEMT000175324	Known	ISM	Suffix	0.25	None	None	None	None
m54284U_191109_043049/17301840/ccs	PacBio_Cortex_Rep2	mm10_ERCC_SIRV	chr6	17637098	17666340	+	10	1790	16433	43394	ENSMUSG00000015733.13	ENSMUST00000015877.13	Capza2	Capza2-201	Known	Known	None	0.6000000238418579	None	None	None	None
m54284U_191213_120042/38274855/ccs	PacBio_Hippocampus_Rep2	mm10_ERCC_SIRV	chr1	34849993	34879575	+	8	3273	486	985	ENSMUSG00000026123.11	ENSMUST00000027297.10	Plekhb2	Plekhb2-201	Known	Known	None	0.20000000298023224	None	None	None	None
m54284U_191109_043049/31328487/ccs	PacBio_Cortex_Rep2	mm10_ERCC_SIRV	chr13	34078006	34074275	-	4	1608	38382	99848	ENSMUSG00000058672.7	ENSMUST00000056427.9	Tubb2a	Tubb2a-201	Known	Known	None	0.15000000596046448	None	None	None	None
m54284U_191213_120042/133170773/ccs	PacBio_Hippocampus_Rep2	mm10_ERCC_SIRV	chr5	24100662	24160784	+	11	2908	13369	34783	ENSMUSG00000028986.12	ENSMUST00000030841.9	Klhl7	Klhl7-201	Known	Known	None	0.25	None	None	None	None
m54284U_191107_221739/163449017/ccs	PacBio_Cortex_Rep1	mm10_ERCC_SIRV	chr19	5510429	5495278	-	13	1590	49991	130779	ENSMUSG00000056185.5	ENSMUST00000070172.5	Snx32	Snx32-201	Known	Known	None	0.20000000298023224	None	None	None	None
m54284U_191212_053548/163775647/ccs	PacBio_Hippocampus_Rep1	mm10_ERCC_SIRV	chrX	10485146	10596595	+	8	1735	51432	134855	ENSMUSG00000058254.12	ENSMUST00000076354.12	Tspan7	Tspan7-201	Known	Known	None	0.30000001192092896	None	None	None	None
m54284U_191109_043049/144246410/ccs	PacBio_Cortex_Rep2	mm10_ERCC_SIRV	chr7	13054653	13043151	-	6	2538	19875	51946	ENSMUSG00000030380.17	ENSMUST00000182515.7	Mzf1	Mzf1-205	Known	Known	None	0.20000000298023224	None	None	None	None
m54284U_191109_043049/164561847/ccs	PacBio_Cortex_Rep2	mm10_ERCC_SIRV	chr11	16257709	16283849	+	5	2820	32338	84964	ENSMUSG00000048834.16	ENSMUST00000208926.1	Vstm2a	Vstm2a-205	Known	Known	None	0.30000001192092896	None	None	None	None
m54284U_191109_043049/18481390/ccs	PacBio_Cortex_Rep2	mm10_ERCC_SIRV	chr6	17637098	17666112	+	10	1562	16433	43394	ENSMUSG00000015733.13	ENSMUST00000015877.13	Capza2	Capza2-201	Known	Known	None	0.3499999940395355	None	None	None	None
m54284U_191213_120042/84279654/ccs	PacBio_Hippocampus_Rep2	mm10_ERCC_SIRV	chr17	20956736	20965908	+	11	1631	46469	175324	ENSMUSG00000007564.15	ENCODEMT000175324	Ppp2r1a	ENCODEMT000175324	Known	ISM	Suffix	0.15000000596046448	None	None	None	None
m54284U_191107_221739/164563791/ccs	PacBio_Cortex_Rep1	mm10_ERCC_SIRV	chr19	5510465	5495276	-	12	2216	49991	177486	ENSMUSG00000056185.5	ENCODEMT000177486	Snx32	ENCODEMT000177486	Known	NIC	None	0.20000000298023224	None	None	None	None
m54284U_191212_053548/163971674/ccs	PacBio_Hippocampus_Rep1	mm10_ERCC_SIRV	chrX	10485146	10596602	+	8	1742	51432	134855	ENSMUSG00000058254.12	ENSMUST00000076354.12	Tspan7	Tspan7-201	Known	Known	None	0.05000000074505806	None	None	None	None
m54284U_191109_043049/76546695/ccs	PacBio_Cortex_Rep2	mm10_ERCC_SIRV	chr9	21723632	21749914	+	17	5819	27002	177671	ENSMUSG00000032193.9	ENCODEMT000177671	Ldlr	ENCODEMT000177671	Known	NIC	None	0.25	None	None	None	None
m54284U_191213_120042/43517541/ccs	PacBio_Hippocampus_Rep2	mm10_ERCC_SIRV	chr1	34849993	34879576	+	8	3274	486	985	ENSMUSG00000026123.11	ENSMUST00000027297.10	Plekhb2	Plekhb2-201	Known	Known	None	0.25	None	None	None	None
m54284U_191213_120042/91029605/ccs	PacBio_Hippocampus_Rep2	mm10_ERCC_SIRV	chr15	37007277	36999004	-	4	2315	43061	110682	ENSMUSG00000062397.8	ENSMUST00000078976.8	Zfp706	Zfp706-201	Known	Known	None	0.30000001192092896	None	None	None	None
m54284U_191109_043049/19071708/ccs	PacBio_Cortex_Rep2	mm10_ERCC_SIRV	chr6	17637098	17666719	+	10	2169	16433	43394	ENSMUSG00000015733.13	ENSMUST00000015877.13	Capza2	Capza2-201	Known	Known	None	0.30000001192092896	None	None	None	None
m54284U_191109_043049/32705249/ccs	PacBio_Cortex_Rep2	mm10_ERCC_SIRV	chr13	34078007	34074275	-	4	1609	38382	99848	ENSMUSG00000058672.7	ENSMUST00000056427.9	Tubb2a	Tubb2a-201	Known	Known	None	0.15000000596046448	None	None	None	None
m54284U_191109_043049/161285967/ccs	PacBio_Cortex_Rep2	mm10_ERCC_SIRV	chr3	54898865	54898493	-	1	373	7961	177672	ENSMUSG00000056306.5	ENCODEMT000177672	Sertm1	ENCODEMT000177672	Known	Genomic	None	0.20000000298023224	None	None	None	None
m54284U_191213_120042/144508105/ccs	PacBio_Hippocampus_Rep2	mm10_ERCC_SIRV	chr5	24100662	24160779	+	11	2903	13369	34783	ENSMUSG00000028986.12	ENSMUST00000030841.9	Klhl7	Klhl7-201	Known	Known	None	0.3499999940395355	None	None	None	None
m54284U_191109_043049/85395521/ccs	PacBio_Cortex_Rep2	mm10_ERCC_SIRV	chr11	16257711	16284196	+	5	3165	32338	84964	ENSMUSG00000048834.16	ENSMUST00000208926.1	Vstm2a	Vstm2a-205	Known	Known	None	0.30000001192092896	None	None	None	None
m54284U_191212_053548/164036764/ccs	PacBio_Hippocampus_Rep1	mm10_ERCC_SIRV	chrX	10485146	10596604	+	8	1744	51432	134855	ENSMUSG00000058254.12	ENSMUST00000076354.12	Tspan7	Tspan7-201	Known	Known	None	0.05000000074505806	None	None	None	None
m54284U_191109_043049/160892214/ccs	PacBio_Cortex_Rep2	mm10_ERCC_SIRV	chr7	13054625	13043151	-	6	2510	19875	51946	ENSMUSG00000030380.17	ENSMUST00000182515.7	Mzf1	Mzf1-205	Known	Known	None	0.20000000298023224	None	None	None	None
m54284U_191107_221739/165938501/ccs	PacBio_Cortex_Rep1	mm10_ERCC_SIRV	chr19	5510482	5495278	-	6	3051	49991	177673	ENSMUSG00000056185.5	ENCODEMT000177673	Snx32	ENCODEMT000177673	Known	NIC	None	0.20000000298023224	None	None	None	None
m54284U_191109_043049/33883265/ccs	PacBio_Cortex_Rep2	mm10_ERCC_SIRV	chr13	34078005	34074275	-	4	1607	38382	99848	ENSMUSG00000058672.7	ENSMUST00000056427.9	Tubb2a	Tubb2a-201	Known	Known	None	0.15000000596046448	None	None	None	None
m54284U_191213_120042/84345370/ccs	PacBio_Hippocampus_Rep2	mm10_ERCC_SIRV	chr17	20956736	20965905	+	11	1628	46469	175324	ENSMUSG00000007564.15	ENCODEMT000175324	Ppp2r1a	ENCODEMT000175324	Known	ISM	Suffix	0.25	None	None	None	None
m54284U_191109_043049/19596455/ccs	PacBio_Cortex_Rep2	mm10_ERCC_SIRV	chr6	17637098	17666722	+	10	2172	16433	43394	ENSMUSG00000015733.13	ENSMUST00000015877.13	Capza2	Capza2-201	Known	Known	None	0.44999998807907104	None	None	None	None
m54284U_191213_120042/145425911/ccs	PacBio_Hippocampus_Rep2	mm10_ERCC_SIRV	chr5	24100662	24160786	+	11	2910	13369	34783	ENSMUSG00000028986.12	ENSMUST00000030841.9	Klhl7	Klhl7-201	Known	Known	None	0.25	None	None	None	None
m54284U_191109_043049/171902172/ccs	PacBio_Cortex_Rep2	mm10_ERCC_SIRV	chr9	21723633	21749916	+	18	4468	27002	70547	ENSMUSG00000032193.9	ENSMUST00000034713.8	Ldlr	Ldlr-201	Known	Known	None	0.25	None	None	None	None
m54284U_191212_053548/165806832/ccs	PacBio_Hippocampus_Rep1	mm10_ERCC_SIRV	chrX	10485146	10596602	+	8	1742	51432	134855	ENSMUSG00000058254.12	ENSMUST00000076354.12	Tspan7	Tspan7-201	Known	Known	None	0.05000000074505806	None	None	None	None
m54284U_191213_120042/92012760/ccs	PacBio_Hippocampus_Rep2	mm10_ERCC_SIRV	chr15	37007316	36999004	-	4	2354	43061	110682	ENSMUSG00000062397.8	ENSMUST00000078976.8	Zfp706	Zfp706-201	Known	Known	None	0.30000001192092896	None	None	None	None
m54284U_191213_120042/43583933/ccs	PacBio_Hippocampus_Rep2	mm10_ERCC_SIRV	chr1	34849993	34879577	+	8	3275	486	985	ENSMUSG00000026123.11	ENSMUST00000027297.10	Plekhb2	Plekhb2-201	Known	Known	None	0.25	None	None	None	None
m54284U_191212_053548/11471492/ccs	PacBio_Hippocampus_Rep1	mm10_ERCC_SIRV	chr11	16257713	16283843	+	5	2810	32338	84964	ENSMUSG00000048834.16	ENSMUST00000208926.1	Vstm2a	Vstm2a-205	Known	Known	None	0.44999998807907104	None	None	None	None
m54284U_191213_120042/180159668/ccs	PacBio_Hippocampus_Rep2	mm10_ERCC_SIRV	chr5	24100662	24160813	+	11	2937	13369	34783	ENSMUSG00000028986.12	ENSMUST00000030841.9	Klhl7	Klhl7-201	Known	Known	None	0.25	None	None	None	None
m54284U_191212_053548/166331475/ccs	PacBio_Hippocampus_Rep1	mm10_ERCC_SIRV	chrX	10485146	10596595	+	8	1735	51432	134855	ENSMUSG00000058254.12	ENSMUST00000076354.12	Tspan7	Tspan7-201	Known	Known	None	0.30000001192092896	None	None	None	None
m54284U_191212_053548/167577676/ccs	PacBio_Hippocampus_Rep1	mm10_ERCC_SIRV	chr9	21723633	21749710	+	18	4268	27002	70547	ENSMUSG00000032193.9	ENSMUST00000034713.8	Ldlr	Ldlr-201	Known	Known	None	0.10000000149011612	None	None	None	None
m54284U_191109_043049/19661251/ccs	PacBio_Cortex_Rep2	mm10_ERCC_SIRV	chr6	17637098	17666966	+	10	2416	16433	43394	ENSMUSG00000015733.13	ENSMUST00000015877.13	Capza2	Capza2-201	Known	Known	None	0.30000001192092896	None	None	None	None
m54284U_191213_120042/84541561/ccs	PacBio_Hippocampus_Rep2	mm10_ERCC_SIRV	chr17	20956736	20965908	+	11	1631	46469	175324	ENSMUSG00000007564.15	ENCODEMT000175324	Ppp2r1a	ENCODEMT000175324	Known	ISM	Suffix	0.15000000596046448	None	None	None	None
m54284U_191212_053548/1509535/ccs	PacBio_Hippocampus_Rep1	mm10_ERCC_SIRV	chr7	13054624	13043151	-	6	2509	19875	51946	ENSMUSG00000030380.17	ENSMUST00000182515.7	Mzf1	Mzf1-205	Known	Known	None	0.20000000298023224	None	None	None	None
m54284U_191109_043049/34605036/ccs	PacBio_Cortex_Rep2	mm10_ERCC_SIRV	chr13	34078006	34074275	-	4	1608	38382	99848	ENSMUSG00000058672.7	ENSMUST00000056427.9	Tubb2a	Tubb2a-201	Known	Known	None	0.15000000596046448	None	None	None	None
m54284U_191213_120042/43910417/ccs	PacBio_Hippocampus_Rep2	mm10_ERCC_SIRV	chr1	34849993	34879575	+	8	3273	486	985	ENSMUSG00000026123.11	ENSMUST00000027297.10	Plekhb2	Plekhb2-201	Known	Known	None	0.20000000298023224	None	None	None	None
m54284U_191213_120042/93783296/ccs	PacBio_Hippocampus_Rep2	mm10_ERCC_SIRV	chr15	37007342	36999004	-	4	2380	43061	110682	ENSMUSG00000062397.8	ENSMUST00000078976.8	Zfp706	Zfp706-201	Known	Known	None	0.30000001192092896	None	None	None	None
m54284U_191109_043049/84215630/ccs	PacBio_Cortex_Rep2	mm10_ERCC_SIRV	chr3	54915824	54912592	-	1	3233	7961	177674	ENSMUSG00000056306.5	ENCODEMT000177674	Sertm1	ENCODEMT000177674	Known	Genomic	None	0.4000000059604645	None	None	None	None
m54284U_191213_120042/78318351/ccs	PacBio_Hippocampus_Rep2	mm10_ERCC_SIRV	chr9	21723633	21749713	+	18	4271	27002	70547	ENSMUSG00000032193.9	ENSMUST00000034713.8	Ldlr	Ldlr-201	Known	Known	None	0.20000000298023224	None	None	None	None
m54284U_191212_053548/166726342/ccs	PacBio_Hippocampus_Rep1	mm10_ERCC_SIRV	chrX	10485146	10596602	+	8	1742	51432	134855	ENSMUSG00000058254.12	ENSMUST00000076354.12	Tspan7	Tspan7-201	Known	Known	None	0.05000000074505806	None	None	None	None
m54284U_191107_221739/16517482/ccs	PacBio_Cortex_Rep1	mm10_ERCC_SIRV	chr5	24100663	24160760	+	11	2881	13369	34783	ENSMUSG00000028986.12	ENSMUST00000030841.9	Klhl7	Klhl7-201	Known	Known	None	0.3499999940395355	None	None	None	None
m54284U_191107_221739/166987243/ccs	PacBio_Cortex_Rep1	mm10_ERCC_SIRV	chr19	5510476	5495278	-	13	1632	49991	177675	ENSMUSG00000056185.5	ENCODEMT000177675	Snx32	ENCODEMT000177675	Known	NIC	None	0.20000000298023224	None	None	None	None
m54284U_191212_053548/26019624/ccs	PacBio_Hippocampus_Rep1	mm10_ERCC_SIRV	chr11	16257715	16283287	+	5	2374	32338	84962	ENSMUSG00000048834.16	ENSMUST00000109645.8	Vstm2a	Vstm2a-201	Known	Known	None	0.5	None	None	None	None
m54284U_191213_120042/84542146/ccs	PacBio_Hippocampus_Rep2	mm10_ERCC_SIRV	chr17	20956736	20965905	+	11	1628	46469	175324	ENSMUSG00000007564.15	ENCODEMT000175324	Ppp2r1a	ENCODEMT000175324	Known	ISM	Suffix	0.25	None	None	None	None
m54284U_191109_043049/19792219/ccs	PacBio_Cortex_Rep2	mm10_ERCC_SIRV	chr6	17637098	17666892	+	10	2342	16433	43394	ENSMUSG00000015733.13	ENSMUST00000015877.13	Capza2	Capza2-201	Known	Known	None	0.3499999940395355	None	None	None	None
m54284U_191212_053548/28509345/ccs	PacBio_Hippocampus_Rep1	mm10_ERCC_SIRV	chr7	13044791	13043244	-	1	1553	19875	177511	ENSMUSG00000030380.17	ENCODEMT000177511	Mzf1	ENCODEMT000177511	Known	Genomic	None	0.20000000298023224	None	None	None	None
m54284U_191109_043049/35456807/ccs	PacBio_Cortex_Rep2	mm10_ERCC_SIRV	chr13	34078005	34074275	-	4	1607	38382	99848	ENSMUSG00000058672.7	ENSMUST00000056427.9	Tubb2a	Tubb2a-201	Known	Known	None	0.15000000596046448	None	None	None	None
m54284U_191212_053548/166987305/ccs	PacBio_Hippocampus_Rep1	mm10_ERCC_SIRV	chrX	10485146	10596603	+	8	1743	51432	134855	ENSMUSG00000058254.12	ENSMUST00000076354.12	Tspan7	Tspan7-201	Known	Known	None	0.05000000074505806	None	None	None	None
m54284U_191213_120042/157810889/ccs	PacBio_Hippocampus_Rep2	mm10_ERCC_SIRV	chr9	21723633	21749916	+	18	4474	27002	70547	ENSMUSG00000032193.9	ENSMUST00000034713.8	Ldlr	Ldlr-201	Known	Known	None	0.25	None	None	None	None
m54284U_191213_120042/93915112/ccs	PacBio_Hippocampus_Rep2	mm10_ERCC_SIRV	chr15	37007295	36999004	-	4	2333	43061	110682	ENSMUSG00000062397.8	ENSMUST00000078976.8	Zfp706	Zfp706-201	Known	Known	None	0.30000001192092896	None	None	None	None
m54284U_191213_120042/44172190/ccs	PacBio_Hippocampus_Rep2	mm10_ERCC_SIRV	chr1	34850037	34879569	+	9	3386	486	173932	ENSMUSG00000026123.11	ENCODEMT000173932	Plekhb2	ENCODEMT000173932	Known	NNC	None	0.25	None	None	None	None
m54284U_191107_221739/29624869/ccs	PacBio_Cortex_Rep1	mm10_ERCC_SIRV	chr5	24100663	24160781	+	11	2904	13369	34783	ENSMUSG00000028986.12	ENSMUST00000030841.9	Klhl7	Klhl7-201	Known	Known	None	0.30000001192092896	None	None	None	None
m54284U_191212_053548/34538718/ccs	PacBio_Hippocampus_Rep1	mm10_ERCC_SIRV	chr11	16257715	16283842	+	5	2807	32338	84964	ENSMUSG00000048834.16	ENSMUST00000208926.1	Vstm2a	Vstm2a-205	Known	Known	None	0.44999998807907104	None	None	None	None
m54284U_191109_043049/21169675/ccs	PacBio_Cortex_Rep2	mm10_ERCC_SIRV	chr6	17637098	17666120	+	10	1570	16433	43394	ENSMUSG00000015733.13	ENSMUST00000015877.13	Capza2	Capza2-201	Known	Known	None	0.15000000596046448	None	None	None	None
m54284U_191109_043049/35850631/ccs	PacBio_Cortex_Rep2	mm10_ERCC_SIRV	chr13	34078007	34074275	-	4	1609	38382	99848	ENSMUSG00000058672.7	ENSMUST00000056427.9	Tubb2a	Tubb2a-201	Known	Known	None	0.15000000596046448	None	None	None	None
m54284U_191213_120042/84543844/ccs	PacBio_Hippocampus_Rep2	mm10_ERCC_SIRV	chr17	20956736	20965907	+	11	1630	46469	175324	ENSMUSG00000007564.15	ENCODEMT000175324	Ppp2r1a	ENCODEMT000175324	Known	ISM	Suffix	0.15000000596046448	None	None	None	None
m54284U_191212_053548/167250719/ccs	PacBio_Hippocampus_Rep1	mm10_ERCC_SIRV	chrX	10485146	10596579	+	8	1719	51432	134855	ENSMUSG00000058254.12	ENSMUST00000076354.12	Tspan7	Tspan7-201	Known	Known	None	0.6499999761581421	None	None	None	None
m54284U_191213_120042/87687907/ccs	PacBio_Hippocampus_Rep2	mm10_ERCC_SIRV	chr9	21723634	21749914	+	18	4471	27002	70547	ENSMUSG00000032193.9	ENSMUST00000034713.8	Ldlr	Ldlr-201	Known	Known	None	0.25	None	None	None	None
m54284U_191107_221739/47973435/ccs	PacBio_Cortex_Rep1	mm10_ERCC_SIRV	chr5	24100663	24160784	+	11	2907	13369	34783	ENSMUSG00000028986.12	ENSMUST00000030841.9	Klhl7	Klhl7-201	Known	Known	None	0.25	None	None	None	None
m54284U_191212_053548/168493790/ccs	PacBio_Hippocampus_Rep1	mm10_ERCC_SIRV	chrX	10485146	10596595	+	8	1735	51432	134855	ENSMUSG00000058254.12	ENSMUST00000076354.12	Tspan7	Tspan7-201	Known	Known	None	0.30000001192092896	None	None	None	None
m54284U_191213_120042/46727652/ccs	PacBio_Hippocampus_Rep2	mm10_ERCC_SIRV	chr1	34849993	34879575	+	8	3273	486	985	ENSMUSG00000026123.11	ENSMUST00000027297.10	Plekhb2	Plekhb2-201	Known	Known	None	0.20000000298023224	None	None	None	None
m54284U_191109_043049/22151545/ccs	PacBio_Cortex_Rep2	mm10_ERCC_SIRV	chr6	17637098	17666341	+	10	1791	16433	43394	ENSMUSG00000015733.13	ENSMUST00000015877.13	Capza2	Capza2-201	Known	Known	None	0.6499999761581421	None	None	None	None
m54284U_191109_043049/138347468/ccs	PacBio_Cortex_Rep2	mm10_ERCC_SIRV	chr3	54915855	54966114	+	8	3434	59041	177676	ENCODEMG000059041	ENCODEMT000177676	ENCODEMG000059041	ENCODEMT000177676	Antisense	Antisense	None	0.6000000238418579	None	None	None	None
m54284U_191213_120042/93980163/ccs	PacBio_Hippocampus_Rep2	mm10_ERCC_SIRV	chr15	37007316	36999004	-	4	2354	43061	110682	ENSMUSG00000062397.8	ENSMUST00000078976.8	Zfp706	Zfp706-201	Known	Known	None	0.30000001192092896	None	None	None	None
m54284U_191212_053548/39846069/ccs	PacBio_Hippocampus_Rep1	mm10_ERCC_SIRV	chr7	13052367	13043151	-	4	1927	19875	177677	ENSMUSG00000030380.17	ENCODEMT000177677	Mzf1	ENCODEMT000177677	Known	ISM	Suffix	0.20000000298023224	None	None	None	None
m54284U_191107_221739/167183036/ccs	PacBio_Cortex_Rep1	mm10_ERCC_SIRV	chr19	5510514	5495278	-	13	1675	49991	130779	ENSMUSG00000056185.5	ENSMUST00000070172.5	Snx32	Snx32-201	Known	Known	None	0.20000000298023224	None	None	None	None
m54284U_191109_043049/38208344/ccs	PacBio_Cortex_Rep2	mm10_ERCC_SIRV	chr13	34078005	34074275	-	4	1607	38382	99848	ENSMUSG00000058672.7	ENSMUST00000056427.9	Tubb2a	Tubb2a-201	Known	Known	None	0.15000000596046448	None	None	None	None
m54284U_191212_053548/168953160/ccs	PacBio_Hippocampus_Rep1	mm10_ERCC_SIRV	chrX	10485146	10596595	+	8	1735	51432	134855	ENSMUSG00000058254.12	ENSMUST00000076354.12	Tspan7	Tspan7-201	Known	Known	None	0.30000001192092896	None	None	None	None
m54284U_191107_221739/53347147/ccs	PacBio_Cortex_Rep1	mm10_ERCC_SIRV	chr5	24100663	24160783	+	11	2906	13369	34783	ENSMUSG00000028986.12	ENSMUST00000030841.9	Klhl7	Klhl7-201	Known	Known	None	0.25	None	None	None	None
m54284U_191213_120042/84607492/ccs	PacBio_Hippocampus_Rep2	mm10_ERCC_SIRV	chr17	20956736	20965905	+	11	1628	46469	175324	ENSMUSG00000007564.15	ENCODEMT000175324	Ppp2r1a	ENCODEMT000175324	Known	ISM	Suffix	0.25	None	None	None	None
m54284U_191109_043049/178259128/ccs	PacBio_Cortex_Rep2	mm10_ERCC_SIRV	chr9	21723635	21749916	+	18	4466	27002	70547	ENSMUSG00000032193.9	ENSMUST00000034713.8	Ldlr	Ldlr-201	Known	Known	None	0.25	None	None	None	None
m54284U_191109_043049/22742060/ccs	PacBio_Cortex_Rep2	mm10_ERCC_SIRV	chr6	17637098	17666822	+	10	2272	16433	43394	ENSMUSG00000015733.13	ENSMUST00000015877.13	Capza2	Capza2-201	Known	Known	None	0.20000000298023224	None	None	None	None
m54284U_191107_221739/24970513/ccs	PacBio_Cortex_Rep1	mm10_ERCC_SIRV	chr11	16257716	16284126	+	5	3212	32338	84962	ENSMUSG00000048834.16	ENSMUST00000109645.8	Vstm2a	Vstm2a-201	Known	Known	None	0.3499999940395355	None	None	None	None
m54284U_191213_120042/50594296/ccs	PacBio_Hippocampus_Rep2	mm10_ERCC_SIRV	chr1	34849993	34879576	+	8	3274	486	985	ENSMUSG00000026123.11	ENSMUST00000027297.10	Plekhb2	Plekhb2-201	Known	Known	None	0.25	None	None	None	None
m54284U_191212_053548/170394410/ccs	PacBio_Hippocampus_Rep1	mm10_ERCC_SIRV	chrX	10485146	10596595	+	8	1735	51432	134855	ENSMUSG00000058254.12	ENSMUST00000076354.12	Tspan7	Tspan7-201	Known	Known	None	0.30000001192092896	None	None	None	None
m54284U_191213_120042/95029287/ccs	PacBio_Hippocampus_Rep2	mm10_ERCC_SIRV	chr15	37007358	36999004	-	4	2396	43061	110682	ENSMUSG00000062397.8	ENSMUST00000078976.8	Zfp706	Zfp706-201	Known	Known	None	0.30000001192092896	None	None	None	None
m54284U_191107_221739/168231922/ccs	PacBio_Cortex_Rep1	mm10_ERCC_SIRV	chr19	5510476	5495278	-	13	1637	49991	130779	ENSMUSG00000056185.5	ENSMUST00000070172.5	Snx32	Snx32-201	Known	Known	None	0.20000000298023224	None	None	None	None
m54284U_191109_043049/27853101/ccs	PacBio_Cortex_Rep2	mm10_ERCC_SIRV	chr6	17637098	17666822	+	10	2272	16433	43394	ENSMUSG00000015733.13	ENSMUST00000015877.13	Capza2	Capza2-201	Known	Known	None	0.20000000298023224	None	None	None	None
m54284U_191213_120042/84609229/ccs	PacBio_Hippocampus_Rep2	mm10_ERCC_SIRV	chr17	20956736	20965905	+	11	1628	46469	175324	ENSMUSG00000007564.15	ENCODEMT000175324	Ppp2r1a	ENCODEMT000175324	Known	ISM	Suffix	0.25	None	None	None	None
m54284U_191212_053548/136644150/ccs	PacBio_Hippocampus_Rep1	mm10_ERCC_SIRV	chr9	21723693	21749914	+	18	4466	27002	177652	ENSMUSG00000032193.9	ENCODEMT000177652	Ldlr	ENCODEMT000177652	Known	NNC	None	0.25	None	None	None	None
m54284U_191109_043049/38208520/ccs	PacBio_Cortex_Rep2	mm10_ERCC_SIRV	chr13	34078005	34074275	-	4	1607	38382	99848	ENSMUSG00000058672.7	ENSMUST00000056427.9	Tubb2a	Tubb2a-201	Known	Known	None	0.15000000596046448	None	None	None	None
m54284U_191212_053548/42598792/ccs	PacBio_Hippocampus_Rep1	mm10_ERCC_SIRV	chr11	16257809	16283838	+	5	3067	32338	177514	ENSMUSG00000048834.16	ENCODEMT000177514	Vstm2a	ENCODEMT000177514	Known	NIC	None	0.44999998807907104	None	None	None	None
m54284U_191213_120042/50661902/ccs	PacBio_Hippocampus_Rep2	mm10_ERCC_SIRV	chr1	34849993	34879575	+	8	3273	486	985	ENSMUSG00000026123.11	ENSMUST00000027297.10	Plekhb2	Plekhb2-201	Known	Known	None	0.20000000298023224	None	None	None	None
m54284U_191107_221739/82053304/ccs	PacBio_Cortex_Rep1	mm10_ERCC_SIRV	chr5	24100663	24160783	+	11	2906	13369	34783	ENSMUSG00000028986.12	ENSMUST00000030841.9	Klhl7	Klhl7-201	Known	Known	None	0.25	None	None	None	None
m54284U_191107_221739/170264195/ccs	PacBio_Cortex_Rep1	mm10_ERCC_SIRV	chr19	5510476	5495278	-	13	1637	49991	130779	ENSMUSG00000056185.5	ENSMUST00000070172.5	Snx32	Snx32-201	Known	Known	None	0.20000000298023224	None	None	None	None
m54284U_191109_043049/28378368/ccs	PacBio_Cortex_Rep2	mm10_ERCC_SIRV	chr6	17637098	17666728	+	10	2178	16433	43394	ENSMUSG00000015733.13	ENSMUST00000015877.13	Capza2	Capza2-201	Known	Known	None	0.5	None	None	None	None
m54284U_191213_120042/84609627/ccs	PacBio_Hippocampus_Rep2	mm10_ERCC_SIRV	chr17	20956736	20965905	+	11	1628	46469	175324	ENSMUSG00000007564.15	ENCODEMT000175324	Ppp2r1a	ENCODEMT000175324	Known	ISM	Suffix	0.25	None	None	None	None
m54284U_191213_120042/95158425/ccs	PacBio_Hippocampus_Rep2	mm10_ERCC_SIRV	chr15	37007345	36999004	-	4	2383	43061	110682	ENSMUSG00000062397.8	ENSMUST00000078976.8	Zfp706	Zfp706-201	Known	Known	None	0.30000001192092896	None	None	None	None
m54284U_191109_043049/39520791/ccs	PacBio_Cortex_Rep2	mm10_ERCC_SIRV	chr13	34078006	34074275	-	4	1608	38382	99848	ENSMUSG00000058672.7	ENSMUST00000056427.9	Tubb2a	Tubb2a-201	Known	Known	None	0.15000000596046448	None	None	None	None
m54284U_191213_120042/90047116/ccs	PacBio_Hippocampus_Rep2	mm10_ERCC_SIRV	chr9	21723636	21749916	+	18	4471	27002	70547	ENSMUSG00000032193.9	ENSMUST00000034713.8	Ldlr	Ldlr-201	Known	Known	None	0.25	None	None	None	None
m54284U_191212_053548/170722619/ccs	PacBio_Hippocampus_Rep1	mm10_ERCC_SIRV	chrX	10485146	10596594	+	8	1734	51432	134855	ENSMUSG00000058254.12	ENSMUST00000076354.12	Tspan7	Tspan7-201	Known	Known	None	0.30000001192092896	None	None	None	None
m54284U_191212_053548/43911715/ccs	PacBio_Hippocampus_Rep1	mm10_ERCC_SIRV	chr11	16257716	16284121	+	5	3085	32338	84964	ENSMUSG00000048834.16	ENSMUST00000208926.1	Vstm2a	Vstm2a-205	Known	Known	None	0.25	None	None	None	None
m54284U_191213_120042/51512582/ccs	PacBio_Hippocampus_Rep2	mm10_ERCC_SIRV	chr1	34849993	34879577	+	8	3275	486	985	ENSMUSG00000026123.11	ENSMUST00000027297.10	Plekhb2	Plekhb2-201	Known	Known	None	0.25	None	None	None	None
m54284U_191107_221739/106367270/ccs	PacBio_Cortex_Rep1	mm10_ERCC_SIRV	chr5	24100663	24161223	+	11	3346	13369	34783	ENSMUSG00000028986.12	ENSMUST00000030841.9	Klhl7	Klhl7-201	Known	Known	None	0.44999998807907104	None	None	None	None
m54284U_191213_120042/84672981/ccs	PacBio_Hippocampus_Rep2	mm10_ERCC_SIRV	chr17	20956736	20965912	+	11	1635	46469	175324	ENSMUSG00000007564.15	ENCODEMT000175324	Ppp2r1a	ENCODEMT000175324	Known	ISM	Suffix	0.20000000298023224	None	None	None	None
m54284U_191107_221739/170329797/ccs	PacBio_Cortex_Rep1	mm10_ERCC_SIRV	chr19	5510494	5495276	-	12	2245	49991	177486	ENSMUSG00000056185.5	ENCODEMT000177486	Snx32	ENCODEMT000177486	Known	NIC	None	0.20000000298023224	None	None	None	None
m54284U_191213_120042/125043742/ccs	PacBio_Hippocampus_Rep2	mm10_ERCC_SIRV	chr9	21723636	21749914	+	18	4469	27002	70547	ENSMUSG00000032193.9	ENSMUST00000034713.8	Ldlr	Ldlr-201	Known	Known	None	0.25	None	None	None	None
m54284U_191212_053548/64555048/ccs	PacBio_Hippocampus_Rep1	mm10_ERCC_SIRV	chr7	13054624	13043151	-	6	2509	19875	51946	ENSMUSG00000030380.17	ENSMUST00000182515.7	Mzf1	Mzf1-205	Known	Known	None	0.20000000298023224	None	None	None	None
m54284U_191109_043049/29557006/ccs	PacBio_Cortex_Rep2	mm10_ERCC_SIRV	chr6	17637098	17666722	+	10	2172	16433	43394	ENSMUSG00000015733.13	ENSMUST00000015877.13	Capza2	Capza2-201	Known	Known	None	0.44999998807907104	None	None	None	None
m54284U_191213_120042/95685103/ccs	PacBio_Hippocampus_Rep2	mm10_ERCC_SIRV	chr15	37007296	36999004	-	4	2334	43061	110682	ENSMUSG00000062397.8	ENSMUST00000078976.8	Zfp706	Zfp706-201	Known	Known	None	0.30000001192092896	None	None	None	None
m54284U_191109_043049/40895970/ccs	PacBio_Cortex_Rep2	mm10_ERCC_SIRV	chr13	34078006	34074275	-	4	1608	38382	99848	ENSMUSG00000058672.7	ENSMUST00000056427.9	Tubb2a	Tubb2a-201	Known	Known	None	0.15000000596046448	None	None	None	None
m54284U_191212_053548/170787951/ccs	PacBio_Hippocampus_Rep1	mm10_ERCC_SIRV	chrX	10485146	10596595	+	8	1735	51432	134855	ENSMUSG00000058254.12	ENSMUST00000076354.12	Tspan7	Tspan7-201	Known	Known	None	0.30000001192092896	None	None	None	None
m54284U_191213_120042/53739755/ccs	PacBio_Hippocampus_Rep2	mm10_ERCC_SIRV	chr1	34849993	34879575	+	8	3273	486	985	ENSMUSG00000026123.11	ENSMUST00000027297.10	Plekhb2	Plekhb2-201	Known	Known	None	0.20000000298023224	None	None	None	None
m54284U_191212_053548/55967895/ccs	PacBio_Hippocampus_Rep1	mm10_ERCC_SIRV	chr11	16257716	16283850	+	5	2814	32338	84964	ENSMUSG00000048834.16	ENSMUST00000208926.1	Vstm2a	Vstm2a-205	Known	Known	None	0.25	None	None	None	None
m54284U_191109_043049/8323278/ccs	PacBio_Cortex_Rep2	mm10_ERCC_SIRV	chr9	21723637	21749915	+	18	4463	27002	70547	ENSMUSG00000032193.9	ENSMUST00000034713.8	Ldlr	Ldlr-201	Known	Known	None	0.25	None	None	None	None
m54284U_191107_221739/170985015/ccs	PacBio_Cortex_Rep1	mm10_ERCC_SIRV	chr19	5510498	5495276	-	11	1990	49991	177384	ENSMUSG00000056185.5	ENCODEMT000177384	Snx32	ENCODEMT000177384	Known	NIC	None	0.20000000298023224	None	None	None	None
m54284U_191109_043049/30670948/ccs	PacBio_Cortex_Rep2	mm10_ERCC_SIRV	chr6	17637098	17666824	+	10	2274	16433	43394	ENSMUSG00000015733.13	ENSMUST00000015877.13	Capza2	Capza2-201	Known	Known	None	0.15000000596046448	None	None	None	None
m54284U_191213_120042/95750478/ccs	PacBio_Hippocampus_Rep2	mm10_ERCC_SIRV	chr15	37007308	36999004	-	4	2346	43061	110682	ENSMUSG00000062397.8	ENSMUST00000078976.8	Zfp706	Zfp706-201	Known	Known	None	0.30000001192092896	None	None	None	None
m54284U_191107_221739/124455084/ccs	PacBio_Cortex_Rep1	mm10_ERCC_SIRV	chr5	24100663	24160786	+	11	2909	13369	34783	ENSMUSG00000028986.12	ENSMUST00000030841.9	Klhl7	Klhl7-201	Known	Known	None	0.25	None	None	None	None
m54284U_191213_120042/84673467/ccs	PacBio_Hippocampus_Rep2	mm10_ERCC_SIRV	chr17	20956736	20965905	+	11	1628	46469	175324	ENSMUSG00000007564.15	ENCODEMT000175324	Ppp2r1a	ENCODEMT000175324	Known	ISM	Suffix	0.25	None	None	None	None
m54284U_191212_053548/170920379/ccs	PacBio_Hippocampus_Rep1	mm10_ERCC_SIRV	chrX	10485146	10596595	+	8	1735	51432	134855	ENSMUSG00000058254.12	ENSMUST00000076354.12	Tspan7	Tspan7-201	Known	Known	None	0.30000001192092896	None	None	None	None
m54284U_191109_043049/42994028/ccs	PacBio_Cortex_Rep2	mm10_ERCC_SIRV	chr13	34078006	34074275	-	4	1608	38382	99848	ENSMUSG00000058672.7	ENSMUST00000056427.9	Tubb2a	Tubb2a-201	Known	Known	None	0.15000000596046448	None	None	None	None
m54284U_191107_221739/72876324/ccs	PacBio_Cortex_Rep1	mm10_ERCC_SIRV	chr3	54915866	55040862	+	5	1330	59041	177678	ENCODEMG000059041	ENCODEMT000177678	ENCODEMG000059041	ENCODEMT000177678	Antisense	NNC	None	0.25	None	None	None	None
m54284U_191109_043049/31261438/ccs	PacBio_Cortex_Rep2	mm10_ERCC_SIRV	chr6	17637098	17666824	+	10	2274	16433	43394	ENSMUSG00000015733.13	ENSMUST00000015877.13	Capza2	Capza2-201	Known	Known	None	0.15000000596046448	None	None	None	None
m54284U_191107_221739/171377259/ccs	PacBio_Cortex_Rep1	mm10_ERCC_SIRV	chr19	5510508	5495278	-	13	1669	49991	130779	ENSMUSG00000056185.5	ENSMUST00000070172.5	Snx32	Snx32-201	Known	Known	None	0.20000000298023224	None	None	None	None
m54284U_191212_053548/126747198/ccs	PacBio_Hippocampus_Rep1	mm10_ERCC_SIRV	chr11	16257716	16284125	+	5	3089	32338	84964	ENSMUSG00000048834.16	ENSMUST00000208926.1	Vstm2a	Vstm2a-205	Known	Known	None	0.3499999940395355	None	None	None	None
m54284U_191213_120042/57017235/ccs	PacBio_Hippocampus_Rep2	mm10_ERCC_SIRV	chr1	34849993	34879574	+	8	3272	486	985	ENSMUSG00000026123.11	ENSMUST00000027297.10	Plekhb2	Plekhb2-201	Known	Known	None	0.20000000298023224	None	None	None	None
m54284U_191212_053548/171051573/ccs	PacBio_Hippocampus_Rep1	mm10_ERCC_SIRV	chrX	10485146	10596595	+	8	1741	51432	134855	ENSMUSG00000058254.12	ENSMUST00000076354.12	Tspan7	Tspan7-201	Known	Known	None	0.30000001192092896	None	None	None	None
m54284U_191109_043049/51446668/ccs	PacBio_Cortex_Rep2	mm10_ERCC_SIRV	chr9	21723637	21736250	+	4	3214	27002	177679	ENSMUSG00000032193.9	ENCODEMT000177679	Ldlr	ENCODEMT000177679	Known	ISM	Prefix	0.6499999761581421	None	None	None	None
m54284U_191109_043049/117769899/ccs	PacBio_Cortex_Rep2	mm10_ERCC_SIRV	chr5	24100663	24160783	+	11	2906	13369	34783	ENSMUSG00000028986.12	ENSMUST00000030841.9	Klhl7	Klhl7-201	Known	Known	None	0.25	None	None	None	None
m54284U_191213_120042/97125153/ccs	PacBio_Hippocampus_Rep2	mm10_ERCC_SIRV	chr15	37007361	36999004	-	4	2399	43061	110682	ENSMUSG00000062397.8	ENSMUST00000078976.8	Zfp706	Zfp706-201	Known	Known	None	0.30000001192092896	None	None	None	None
m54284U_191212_053548/76941696/ccs	PacBio_Hippocampus_Rep1	mm10_ERCC_SIRV	chr7	13054548	13043151	-	5	2249	19875	51949	ENSMUSG00000030380.17	ENSMUST00000182087.1	Mzf1	Mzf1-202	Known	Known	None	0.20000000298023224	None	None	None	None
m54284U_191109_043049/45285985/ccs	PacBio_Cortex_Rep2	mm10_ERCC_SIRV	chr13	34078006	34074275	-	4	1608	38382	99848	ENSMUSG00000058672.7	ENSMUST00000056427.9	Tubb2a	Tubb2a-201	Known	Known	None	0.15000000596046448	None	None	None	None
m54284U_191213_120042/84673858/ccs	PacBio_Hippocampus_Rep2	mm10_ERCC_SIRV	chr17	20956736	20965905	+	11	1628	46469	175324	ENSMUSG00000007564.15	ENCODEMT000175324	Ppp2r1a	ENCODEMT000175324	Known	ISM	Suffix	0.25	None	None	None	None
m54284U_191107_221739/171770844/ccs	PacBio_Cortex_Rep1	mm10_ERCC_SIRV	chr19	5510480	5495278	-	13	1641	49991	130779	ENSMUSG00000056185.5	ENSMUST00000070172.5	Snx32	Snx32-201	Known	Known	None	0.20000000298023224	None	None	None	None
m54284U_191109_043049/31458374/ccs	PacBio_Cortex_Rep2	mm10_ERCC_SIRV	chr6	17637098	17666340	+	10	1790	16433	43394	ENSMUSG00000015733.13	ENSMUST00000015877.13	Capza2	Capza2-201	Known	Known	None	0.6000000238418579	None	None	None	None
m54284U_191213_120042/57477957/ccs	PacBio_Hippocampus_Rep2	mm10_ERCC_SIRV	chr1	34849993	34879576	+	8	3274	486	985	ENSMUSG00000026123.11	ENSMUST00000027297.10	Plekhb2	Plekhb2-201	Known	Known	None	0.25	None	None	None	None
m54284U_191109_043049/123078897/ccs	PacBio_Cortex_Rep2	mm10_ERCC_SIRV	chr5	24100663	24160785	+	11	2908	13369	34783	ENSMUSG00000028986.12	ENSMUST00000030841.9	Klhl7	Klhl7-201	Known	Known	None	0.30000001192092896	None	None	None	None
m54284U_191107_221739/172819010/ccs	PacBio_Cortex_Rep1	mm10_ERCC_SIRV	chr19	5510505	5495278	-	13	1666	49991	130779	ENSMUSG00000056185.5	ENSMUST00000070172.5	Snx32	Snx32-201	Known	Known	None	0.20000000298023224	None	None	None	None
m54284U_191213_120042/84674099/ccs	PacBio_Hippocampus_Rep2	mm10_ERCC_SIRV	chr17	20956736	20965909	+	11	1632	46469	175324	ENSMUSG00000007564.15	ENCODEMT000175324	Ppp2r1a	ENCODEMT000175324	Known	ISM	Suffix	0.15000000596046448	None	None	None	None
m54284U_191109_043049/37160330/ccs	PacBio_Cortex_Rep2	mm10_ERCC_SIRV	chr6	17637098	17666341	+	10	1791	16433	43394	ENSMUSG00000015733.13	ENSMUST00000015877.13	Capza2	Capza2-201	Known	Known	None	0.6499999761581421	None	None	None	None
m54284U_191212_053548/150931826/ccs	PacBio_Hippocampus_Rep1	mm10_ERCC_SIRV	chr11	16257716	16284191	+	5	3155	32338	84964	ENSMUSG00000048834.16	ENSMUST00000208926.1	Vstm2a	Vstm2a-205	Known	Known	None	0.30000001192092896	None	None	None	None
m54284U_191212_053548/22348122/ccs	PacBio_Hippocampus_Rep1	mm10_ERCC_SIRV	chr3	54915866	55040862	+	7	1572	59041	177680	ENCODEMG000059041	ENCODEMT000177680	ENCODEMG000059041	ENCODEMT000177680	Antisense	NNC	None	0.25	None	None	None	None
m54284U_191213_120042/99813975/ccs	PacBio_Hippocampus_Rep2	mm10_ERCC_SIRV	chr15	37007321	36999004	-	4	2359	43061	110682	ENSMUSG00000062397.8	ENSMUST00000078976.8	Zfp706	Zfp706-201	Known	Known	None	0.30000001192092896	None	None	None	None
m54284U_191109_043049/45941795/ccs	PacBio_Cortex_Rep2	mm10_ERCC_SIRV	chr13	34078005	34074275	-	4	1607	38382	99848	ENSMUSG00000058672.7	ENSMUST00000056427.9	Tubb2a	Tubb2a-201	Known	Known	None	0.15000000596046448	None	None	None	None
m54284U_191109_043049/166135945/ccs	PacBio_Cortex_Rep2	mm10_ERCC_SIRV	chr5	24100663	24160786	+	11	2909	13369	34783	ENSMUSG00000028986.12	ENSMUST00000030841.9	Klhl7	Klhl7-201	Known	Known	None	0.25	None	None	None	None
m54284U_191212_053548/96536630/ccs	PacBio_Hippocampus_Rep1	mm10_ERCC_SIRV	chr7	13054641	13043151	-	6	3114	19875	177534	ENSMUSG00000030380.17	ENCODEMT000177534	Mzf1	ENCODEMT000177534	Known	NIC	None	0.20000000298023224	None	None	None	None
m54284U_191107_221739/173867536/ccs	PacBio_Cortex_Rep1	mm10_ERCC_SIRV	chr19	5510474	5495276	-	13	1631	49991	177557	ENSMUSG00000056185.5	ENCODEMT000177557	Snx32	ENCODEMT000177557	Known	NIC	None	0.20000000298023224	None	None	None	None
m54284U_191213_120042/57936681/ccs	PacBio_Hippocampus_Rep2	mm10_ERCC_SIRV	chr1	34849993	34879575	+	8	3273	486	985	ENSMUSG00000026123.11	ENSMUST00000027297.10	Plekhb2	Plekhb2-201	Known	Known	None	0.20000000298023224	None	None	None	None
m54284U_191212_053548/171246829/ccs	PacBio_Hippocampus_Rep1	mm10_ERCC_SIRV	chrX	10485146	10596595	+	8	1735	51432	134855	ENSMUSG00000058254.12	ENSMUST00000076354.12	Tspan7	Tspan7-201	Known	Known	None	0.30000001192092896	None	None	None	None
m54284U_191213_120042/84740279/ccs	PacBio_Hippocampus_Rep2	mm10_ERCC_SIRV	chr17	20956736	20965909	+	11	1632	46469	175324	ENSMUSG00000007564.15	ENCODEMT000175324	Ppp2r1a	ENCODEMT000175324	Known	ISM	Suffix	0.15000000596046448	None	None	None	None
m54284U_191109_043049/70059959/ccs	PacBio_Cortex_Rep2	mm10_ERCC_SIRV	chr9	21723637	21749713	+	18	4267	27002	70547	ENSMUSG00000032193.9	ENSMUST00000034713.8	Ldlr	Ldlr-201	Known	Known	None	0.20000000298023224	None	None	None	None
m54284U_191109_043049/38011333/ccs	PacBio_Cortex_Rep2	mm10_ERCC_SIRV	chr6	17637098	17666967	+	10	2417	16433	43394	ENSMUSG00000015733.13	ENSMUST00000015877.13	Capza2	Capza2-201	Known	Known	None	0.25	None	None	None	None
m54284U_191109_043049/49546568/ccs	PacBio_Cortex_Rep2	mm10_ERCC_SIRV	chr13	34078007	34074275	-	4	1609	38382	99848	ENSMUSG00000058672.7	ENSMUST00000056427.9	Tubb2a	Tubb2a-201	Known	Known	None	0.15000000596046448	None	None	None	None
m54284U_191213_120042/99942912/ccs	PacBio_Hippocampus_Rep2	mm10_ERCC_SIRV	chr15	37007292	36999004	-	4	2330	43061	110682	ENSMUSG00000062397.8	ENSMUST00000078976.8	Zfp706	Zfp706-201	Known	Known	None	0.30000001192092896	None	None	None	None
m54284U_191212_053548/171246871/ccs	PacBio_Hippocampus_Rep1	mm10_ERCC_SIRV	chrX	10485146	10596591	+	8	1731	51432	134855	ENSMUSG00000058254.12	ENSMUST00000076354.12	Tspan7	Tspan7-201	Known	Known	None	0.4000000059604645	None	None	None	None
m54284U_191212_053548/174457526/ccs	PacBio_Hippocampus_Rep1	mm10_ERCC_SIRV	chr11	16257716	16284114	+	5	3078	32338	84964	ENSMUSG00000048834.16	ENSMUST00000208926.1	Vstm2a	Vstm2a-205	Known	Known	None	0.30000001192092896	None	None	None	None
m54284U_191212_053548/87492715/ccs	PacBio_Hippocampus_Rep1	mm10_ERCC_SIRV	chr5	24100663	24160783	+	11	2906	13369	34783	ENSMUSG00000028986.12	ENSMUST00000030841.9	Klhl7	Klhl7-201	Known	Known	None	0.25	None	None	None	None
m54284U_191212_053548/132252641/ccs	PacBio_Hippocampus_Rep1	mm10_ERCC_SIRV	chr3	54915866	55020026	+	4	1463	59041	177681	ENCODEMG000059041	ENCODEMT000177681	ENCODEMG000059041	ENCODEMT000177681	Antisense	NNC	None	0.10000000149011612	None	None	None	None
m54284U_191109_043049/38142618/ccs	PacBio_Cortex_Rep2	mm10_ERCC_SIRV	chr6	17637098	17666970	+	10	2420	16433	43394	ENSMUSG00000015733.13	ENSMUST00000015877.13	Capza2	Capza2-201	Known	Known	None	0.30000001192092896	None	None	None	None
m54284U_191212_053548/151913612/ccs	PacBio_Hippocampus_Rep1	mm10_ERCC_SIRV	chr7	13054665	13043158	-	6	2355	19875	177516	ENSMUSG00000030380.17	ENCODEMT000177516	Mzf1	ENCODEMT000177516	Known	NIC	None	0.20000000298023224	None	None	None	None
m54284U_191107_221739/175243882/ccs	PacBio_Cortex_Rep1	mm10_ERCC_SIRV	chr19	5510461	5495276	-	12	1859	49991	177429	ENSMUSG00000056185.5	ENCODEMT000177429	Snx32	ENCODEMT000177429	Known	ISM	Prefix	0.20000000298023224	None	None	None	None
m54284U_191213_120042/84936198/ccs	PacBio_Hippocampus_Rep2	mm10_ERCC_SIRV	chr17	20956736	20965907	+	11	1630	46469	175324	ENSMUSG00000007564.15	ENCODEMT000175324	Ppp2r1a	ENCODEMT000175324	Known	ISM	Suffix	0.15000000596046448	None	None	None	None
m54284U_191109_043049/55379027/ccs	PacBio_Cortex_Rep2	mm10_ERCC_SIRV	chr13	34077967	34074275	-	4	1569	38382	99848	ENSMUSG00000058672.7	ENSMUST00000056427.9	Tubb2a	Tubb2a-201	Known	Known	None	0.15000000596046448	None	None	None	None
m54284U_191212_053548/171311785/ccs	PacBio_Hippocampus_Rep1	mm10_ERCC_SIRV	chrX	10485146	10596604	+	8	1744	51432	134855	ENSMUSG00000058254.12	ENSMUST00000076354.12	Tspan7	Tspan7-201	Known	Known	None	0.05000000074505806	None	None	None	None
m54284U_191109_043049/81529506/ccs	PacBio_Cortex_Rep2	mm10_ERCC_SIRV	chr9	21723637	21749913	+	18	4461	27002	70547	ENSMUSG00000032193.9	ENSMUST00000034713.8	Ldlr	Ldlr-201	Known	Known	None	0.25	None	None	None	None
m54284U_191213_120042/55117717/ccs	PacBio_Hippocampus_Rep2	mm10_ERCC_SIRV	chr5	24100663	24161193	+	11	3316	13369	34783	ENSMUSG00000028986.12	ENSMUST00000030841.9	Klhl7	Klhl7-201	Known	Known	None	0.5	None	None	None	None
m54284U_191213_120042/59376006/ccs	PacBio_Hippocampus_Rep2	mm10_ERCC_SIRV	chr1	34849993	34879577	+	8	3275	486	985	ENSMUSG00000026123.11	ENSMUST00000027297.10	Plekhb2	Plekhb2-201	Known	Known	None	0.25	None	None	None	None
m54284U_191107_221739/176489972/ccs	PacBio_Cortex_Rep1	mm10_ERCC_SIRV	chr19	5510480	5495278	-	13	1641	49991	130779	ENSMUSG00000056185.5	ENSMUST00000070172.5	Snx32	Snx32-201	Known	Known	None	0.20000000298023224	None	None	None	None
m54284U_191213_120042/99943682/ccs	PacBio_Hippocampus_Rep2	mm10_ERCC_SIRV	chr15	37007365	36999004	-	4	2403	43061	110682	ENSMUSG00000062397.8	ENSMUST00000078976.8	Zfp706	Zfp706-201	Known	Known	None	0.30000001192092896	None	None	None	None
m54284U_191109_043049/40766256/ccs	PacBio_Cortex_Rep2	mm10_ERCC_SIRV	chr6	17637098	17666341	+	10	1791	16433	43394	ENSMUSG00000015733.13	ENSMUST00000015877.13	Capza2	Capza2-201	Known	Known	None	0.6499999761581421	None	None	None	None
m54284U_191212_053548/171705459/ccs	PacBio_Hippocampus_Rep1	mm10_ERCC_SIRV	chrX	10485146	10596595	+	8	1735	51432	134855	ENSMUSG00000058254.12	ENSMUST00000076354.12	Tspan7	Tspan7-201	Known	Known	None	0.30000001192092896	None	None	None	None
m54284U_191109_043049/56035608/ccs	PacBio_Cortex_Rep2	mm10_ERCC_SIRV	chr13	34078006	34074275	-	4	1608	38382	99848	ENSMUSG00000058672.7	ENSMUST00000056427.9	Tubb2a	Tubb2a-201	Known	Known	None	0.15000000596046448	None	None	None	None
m54284U_191213_120042/84937164/ccs	PacBio_Hippocampus_Rep2	mm10_ERCC_SIRV	chr17	20956736	20965905	+	11	1628	46469	175324	ENSMUSG00000007564.15	ENCODEMT000175324	Ppp2r1a	ENCODEMT000175324	Known	ISM	Suffix	0.25	None	None	None	None
m54284U_191212_053548/50989259/ccs	PacBio_Hippocampus_Rep1	mm10_ERCC_SIRV	chr9	21723637	21749916	+	18	4470	27002	70547	ENSMUSG00000032193.9	ENSMUST00000034713.8	Ldlr	Ldlr-201	Known	Known	None	0.25	None	None	None	None
m54284U_191212_053548/157288257/ccs	PacBio_Hippocampus_Rep1	mm10_ERCC_SIRV	chr7	13054655	13043151	-	6	2540	19875	51946	ENSMUSG00000030380.17	ENSMUST00000182515.7	Mzf1	Mzf1-205	Known	Known	None	0.20000000298023224	None	None	None	None
m54284U_191109_043049/41421143/ccs	PacBio_Cortex_Rep2	mm10_ERCC_SIRV	chr6	17637098	17666966	+	10	2416	16433	43394	ENSMUSG00000015733.13	ENSMUST00000015877.13	Capza2	Capza2-201	Known	Known	None	0.30000001192092896	None	None	None	None
m54284U_191213_120042/59442966/ccs	PacBio_Hippocampus_Rep2	mm10_ERCC_SIRV	chr1	34849993	34879575	+	8	3273	486	985	ENSMUSG00000026123.11	ENSMUST00000027297.10	Plekhb2	Plekhb2-201	Known	Known	None	0.20000000298023224	None	None	None	None
m54284U_191109_043049/39650422/ccs	PacBio_Cortex_Rep2	mm10_ERCC_SIRV	chr11	16257717	16284185	+	5	3270	32338	84962	ENSMUSG00000048834.16	ENSMUST00000109645.8	Vstm2a	Vstm2a-201	Known	Known	None	0.30000001192092896	None	None	None	None
m54284U_191213_120042/56625513/ccs	PacBio_Hippocampus_Rep2	mm10_ERCC_SIRV	chr5	24100663	24160780	+	11	2903	13369	34783	ENSMUSG00000028986.12	ENSMUST00000030841.9	Klhl7	Klhl7-201	Known	Known	None	0.3499999940395355	None	None	None	None
m54284U_191212_053548/171770106/ccs	PacBio_Hippocampus_Rep1	mm10_ERCC_SIRV	chrX	10485146	10596595	+	8	1735	51432	134855	ENSMUSG00000058254.12	ENSMUST00000076354.12	Tspan7	Tspan7-201	Known	Known	None	0.30000001192092896	None	None	None	None
m54284U_191213_120042/68225615/ccs	PacBio_Hippocampus_Rep2	mm10_ERCC_SIRV	chr3	54916013	55027420	+	7	1415	59041	177682	ENCODEMG000059041	ENCODEMT000177682	ENCODEMG000059041	ENCODEMT000177682	Antisense	NNC	None	0.20000000298023224	None	None	None	None
m54284U_191213_120042/100466710/ccs	PacBio_Hippocampus_Rep2	mm10_ERCC_SIRV	chr15	37007304	36999004	-	4	2342	43061	110682	ENSMUSG00000062397.8	ENSMUST00000078976.8	Zfp706	Zfp706-201	Known	Known	None	0.30000001192092896	None	None	None	None
m54284U_191212_053548/108724456/ccs	PacBio_Hippocampus_Rep1	mm10_ERCC_SIRV	chr9	21723637	21749916	+	18	4470	27002	70547	ENSMUSG00000032193.9	ENSMUST00000034713.8	Ldlr	Ldlr-201	Known	Known	None	0.25	None	None	None	None
m54284U_191213_120042/85000228/ccs	PacBio_Hippocampus_Rep2	mm10_ERCC_SIRV	chr17	20956736	20965905	+	11	1621	46469	175324	ENSMUSG00000007564.15	ENCODEMT000175324	Ppp2r1a	ENCODEMT000175324	Known	ISM	Suffix	0.25	None	None	None	None
m54284U_191109_043049/57018031/ccs	PacBio_Cortex_Rep2	mm10_ERCC_SIRV	chr13	34078005	34074275	-	4	1607	38382	99848	ENSMUSG00000058672.7	ENSMUST00000056427.9	Tubb2a	Tubb2a-201	Known	Known	None	0.15000000596046448	None	None	None	None
m54284U_191109_043049/42140763/ccs	PacBio_Cortex_Rep2	mm10_ERCC_SIRV	chr6	17637098	17666829	+	10	2279	16433	43394	ENSMUSG00000015733.13	ENSMUST00000015877.13	Capza2	Capza2-201	Known	Known	None	0.15000000596046448	None	None	None	None
m54284U_191107_221739/178129174/ccs	PacBio_Cortex_Rep1	mm10_ERCC_SIRV	chr19	5497815	5495279	-	2	1819	49991	177578	ENSMUSG00000056185.5	ENCODEMT000177578	Snx32	ENCODEMT000177578	Known	ISM	Both	0.20000000298023224	None	None	None	None
m54284U_191213_120042/102894072/ccs	PacBio_Hippocampus_Rep2	mm10_ERCC_SIRV	chr5	24100663	24160768	+	11	2891	13369	34783	ENSMUSG00000028986.12	ENSMUST00000030841.9	Klhl7	Klhl7-201	Known	Known	None	0.44999998807907104	None	None	None	None
m54284U_191213_120042/59836823/ccs	PacBio_Hippocampus_Rep2	mm10_ERCC_SIRV	chr1	34849993	34879575	+	8	3273	486	985	ENSMUSG00000026123.11	ENSMUST00000027297.10	Plekhb2	Plekhb2-201	Known	Known	None	0.20000000298023224	None	None	None	None
m54284U_191213_120042/3344797/ccs	PacBio_Hippocampus_Rep2	mm10_ERCC_SIRV	chr7	13054636	13043158	-	6	2326	19875	177516	ENSMUSG00000030380.17	ENCODEMT000177516	Mzf1	ENCODEMT000177516	Known	NIC	None	0.20000000298023224	None	None	None	None
m54284U_191213_120042/85068142/ccs	PacBio_Hippocampus_Rep2	mm10_ERCC_SIRV	chr17	20956736	20965905	+	11	1628	46469	175324	ENSMUSG00000007564.15	ENCODEMT000175324	Ppp2r1a	ENCODEMT000175324	Known	ISM	Suffix	0.25	None	None	None	None
m54284U_191109_043049/42141297/ccs	PacBio_Cortex_Rep2	mm10_ERCC_SIRV	chr6	17637098	17666822	+	10	2272	16433	43394	ENSMUSG00000015733.13	ENSMUST00000015877.13	Capza2	Capza2-201	Known	Known	None	0.20000000298023224	None	None	None	None
m54284U_191212_053548/33620976/ccs	PacBio_Hippocampus_Rep1	mm10_ERCC_SIRV	chr11	16257717	16284128	+	5	3091	32338	84964	ENSMUSG00000048834.16	ENSMUST00000208926.1	Vstm2a	Vstm2a-205	Known	Known	None	0.4000000059604645	None	None	None	None
m54284U_191212_053548/109380091/ccs	PacBio_Hippocampus_Rep1	mm10_ERCC_SIRV	chr9	21723637	21740086	+	9	3299	27002	177683	ENSMUSG00000032193.9	ENCODEMT000177683	Ldlr	ENCODEMT000177683	Known	NIC	None	0.949999988079071	None	None	None	None
m54284U_191213_120042/102892282/ccs	PacBio_Hippocampus_Rep2	mm10_ERCC_SIRV	chr15	37007367	36999004	-	4	2405	43061	110682	ENSMUSG00000062397.8	ENSMUST00000078976.8	Zfp706	Zfp706-201	Known	Known	None	0.30000001192092896	None	None	None	None
m54284U_191107_221739/178194112/ccs	PacBio_Cortex_Rep1	mm10_ERCC_SIRV	chr19	5510501	5495278	-	13	1662	49991	130779	ENSMUSG00000056185.5	ENSMUST00000070172.5	Snx32	Snx32-201	Known	Known	None	0.20000000298023224	None	None	None	None
m54284U_191109_043049/57541671/ccs	PacBio_Cortex_Rep2	mm10_ERCC_SIRV	chr13	34078006	34074275	-	4	1608	38382	99848	ENSMUSG00000058672.7	ENSMUST00000056427.9	Tubb2a	Tubb2a-201	Known	Known	None	0.15000000596046448	None	None	None	None
m54284U_191213_120042/108134648/ccs	PacBio_Hippocampus_Rep2	mm10_ERCC_SIRV	chr5	24100663	24160769	+	11	2892	13369	34783	ENSMUSG00000028986.12	ENSMUST00000030841.9	Klhl7	Klhl7-201	Known	Known	None	0.44999998807907104	None	None	None	None
m54284U_191212_053548/172296477/ccs	PacBio_Hippocampus_Rep1	mm10_ERCC_SIRV	chrX	10485146	10596603	+	8	1743	51432	134855	ENSMUSG00000058254.12	ENSMUST00000076354.12	Tspan7	Tspan7-201	Known	Known	None	0.05000000074505806	None	None	None	None
m54284U_191213_120042/62849658/ccs	PacBio_Hippocampus_Rep2	mm10_ERCC_SIRV	chr1	34849993	34879576	+	8	3274	486	985	ENSMUSG00000026123.11	ENSMUST00000027297.10	Plekhb2	Plekhb2-201	Known	Known	None	0.25	None	None	None	None
m54284U_191213_120042/85133278/ccs	PacBio_Hippocampus_Rep2	mm10_ERCC_SIRV	chr17	20956736	20965905	+	11	1628	46469	175324	ENSMUSG00000007564.15	ENCODEMT000175324	Ppp2r1a	ENCODEMT000175324	Known	ISM	Suffix	0.25	None	None	None	None
m54284U_191213_120042/137627947/ccs	PacBio_Hippocampus_Rep2	mm10_ERCC_SIRV	chr5	24100663	24160783	+	11	2906	13369	34783	ENSMUSG00000028986.12	ENSMUST00000030841.9	Klhl7	Klhl7-201	Known	Known	None	0.25	None	None	None	None
m54284U_191109_043049/42469601/ccs	PacBio_Cortex_Rep2	mm10_ERCC_SIRV	chr6	17637098	17666822	+	10	2272	16433	43394	ENSMUSG00000015733.13	ENSMUST00000015877.13	Capza2	Capza2-201	Known	Known	None	0.20000000298023224	None	None	None	None
m54284U_191107_221739/179111471/ccs	PacBio_Cortex_Rep1	mm10_ERCC_SIRV	chr19	5510469	5495276	-	12	2220	49991	177486	ENSMUSG00000056185.5	ENCODEMT000177486	Snx32	ENCODEMT000177486	Known	NIC	None	0.20000000298023224	None	None	None	None
m54284U_191213_120042/59965940/ccs	PacBio_Hippocampus_Rep2	mm10_ERCC_SIRV	chr7	13054666	13043158	-	6	2356	19875	177516	ENSMUSG00000030380.17	ENCODEMT000177516	Mzf1	ENCODEMT000177516	Known	NIC	None	0.20000000298023224	None	None	None	None
m54284U_191212_053548/172362043/ccs	PacBio_Hippocampus_Rep1	mm10_ERCC_SIRV	chrX	10485146	10596595	+	8	1735	51432	134855	ENSMUSG00000058254.12	ENSMUST00000076354.12	Tspan7	Tspan7-201	Known	Known	None	0.30000001192092896	None	None	None	None
m54284U_191212_053548/159645719/ccs	PacBio_Hippocampus_Rep1	mm10_ERCC_SIRV	chr11	16257717	16283282	+	5	2245	32338	84964	ENSMUSG00000048834.16	ENSMUST00000208926.1	Vstm2a	Vstm2a-205	Known	Known	None	0.550000011920929	None	None	None	None
m54284U_191212_053548/20318780/ccs	PacBio_Hippocampus_Rep1	mm10_ERCC_SIRV	chr3	54954689	54956490	+	1	1802	59041	177684	ENCODEMG000059041	ENCODEMT000177684	ENCODEMG000059041	ENCODEMT000177684	Antisense	Genomic	None	0.6499999761581421	None	None	None	None
m54284U_191213_120042/64817480/ccs	PacBio_Hippocampus_Rep2	mm10_ERCC_SIRV	chr1	34849993	34879577	+	8	3275	486	985	ENSMUSG00000026123.11	ENSMUST00000027297.10	Plekhb2	Plekhb2-201	Known	Known	None	0.25	None	None	None	None
m54284U_191213_120042/103416596/ccs	PacBio_Hippocampus_Rep2	mm10_ERCC_SIRV	chr15	37007290	36999004	-	4	2328	43061	110682	ENSMUSG00000062397.8	ENSMUST00000078976.8	Zfp706	Zfp706-201	Known	Known	None	0.30000001192092896	None	None	None	None
m54284U_191109_043049/42665604/ccs	PacBio_Cortex_Rep2	mm10_ERCC_SIRV	chr6	17637098	17666824	+	10	2274	16433	43394	ENSMUSG00000015733.13	ENSMUST00000015877.13	Capza2	Capza2-201	Known	Known	None	0.15000000596046448	None	None	None	None
m54284U_191213_120042/85197106/ccs	PacBio_Hippocampus_Rep2	mm10_ERCC_SIRV	chr17	20956736	20965905	+	11	1628	46469	175324	ENSMUSG00000007564.15	ENCODEMT000175324	Ppp2r1a	ENCODEMT000175324	Known	ISM	Suffix	0.25	None	None	None	None
m54284U_191109_043049/60620992/ccs	PacBio_Cortex_Rep2	mm10_ERCC_SIRV	chr13	34078006	34074275	-	4	1608	38382	99848	ENSMUSG00000058672.7	ENSMUST00000056427.9	Tubb2a	Tubb2a-201	Known	Known	None	0.15000000596046448	None	None	None	None
m54284U_191212_053548/172493624/ccs	PacBio_Hippocampus_Rep1	mm10_ERCC_SIRV	chrX	10485146	10596596	+	8	1736	51432	134855	ENSMUSG00000058254.12	ENSMUST00000076354.12	Tspan7	Tspan7-201	Known	Known	None	0.25	None	None	None	None
m54284U_191213_120042/102565619/ccs	PacBio_Hippocampus_Rep2	mm10_ERCC_SIRV	chr9	21723637	21749915	+	18	4469	27002	70547	ENSMUSG00000032193.9	ENSMUST00000034713.8	Ldlr	Ldlr-201	Known	Known	None	0.25	None	None	None	None
m54284U_191109_043049/92735638/ccs	PacBio_Cortex_Rep2	mm10_ERCC_SIRV	chr5	24100664	24160760	+	11	2882	13369	34783	ENSMUSG00000028986.12	ENSMUST00000030841.9	Klhl7	Klhl7-201	Known	Known	None	0.3499999940395355	None	None	None	None
m54284U_191213_120042/67371582/ccs	PacBio_Hippocampus_Rep2	mm10_ERCC_SIRV	chr1	34849993	34879577	+	8	3275	486	985	ENSMUSG00000026123.11	ENSMUST00000027297.10	Plekhb2	Plekhb2-201	Known	Known	None	0.25	None	None	None	None
m54284U_191213_120042/103483924/ccs	PacBio_Hippocampus_Rep2	mm10_ERCC_SIRV	chr15	37007291	36999004	-	4	2329	43061	110682	ENSMUSG00000062397.8	ENSMUST00000078976.8	Zfp706	Zfp706-201	Known	Known	None	0.30000001192092896	None	None	None	None
m54284U_191213_120042/28115011/ccs	PacBio_Hippocampus_Rep2	mm10_ERCC_SIRV	chr11	16257717	16282985	+	5	1948	32338	84964	ENSMUSG00000048834.16	ENSMUST00000208926.1	Vstm2a	Vstm2a-205	Known	Known	None	0.20000000298023224	None	None	None	None
m54284U_191109_043049/45943242/ccs	PacBio_Cortex_Rep2	mm10_ERCC_SIRV	chr6	17637098	17666966	+	10	2416	16433	43394	ENSMUSG00000015733.13	ENSMUST00000015877.13	Capza2	Capza2-201	Known	Known	None	0.30000001192092896	None	None	None	None
m54284U_191212_053548/58001172/ccs	PacBio_Hippocampus_Rep1	mm10_ERCC_SIRV	chr3	54954689	54956654	+	1	1802	59041	177684	ENCODEMG000059041	ENCODEMT000177684	ENCODEMG000059041	ENCODEMT000177684	Antisense	Genomic	None	0.6499999761581421	None	None	None	None
m54284U_191109_043049/61014032/ccs	PacBio_Cortex_Rep2	mm10_ERCC_SIRV	chr13	34078006	34074275	-	4	1608	38382	99848	ENSMUSG00000058672.7	ENSMUST00000056427.9	Tubb2a	Tubb2a-201	Known	Known	None	0.15000000596046448	None	None	None	None
m54284U_191212_053548/172819927/ccs	PacBio_Hippocampus_Rep1	mm10_ERCC_SIRV	chrX	10485146	10596595	+	8	1735	51432	134855	ENSMUSG00000058254.12	ENSMUST00000076354.12	Tspan7	Tspan7-201	Known	Known	None	0.30000001192092896	None	None	None	None
m54284U_191213_120042/89459054/ccs	PacBio_Hippocampus_Rep2	mm10_ERCC_SIRV	chr7	13054614	13043151	-	4	2194	19875	177685	ENSMUSG00000030380.17	ENCODEMT000177685	Mzf1	ENCODEMT000177685	Known	NIC	None	0.20000000298023224	None	None	None	None
m54284U_191107_221739/51382334/ccs	PacBio_Cortex_Rep1	mm10_ERCC_SIRV	chr9	21723695	21749914	+	18	4464	27002	177652	ENSMUSG00000032193.9	ENCODEMT000177652	Ldlr	ENCODEMT000177652	Known	NNC	None	0.25	None	None	None	None
m54284U_191109_043049/47187759/ccs	PacBio_Cortex_Rep2	mm10_ERCC_SIRV	chr6	17637098	17666719	+	10	2169	16433	43394	ENSMUSG00000015733.13	ENSMUST00000015877.13	Capza2	Capza2-201	Known	Known	None	0.30000001192092896	None	None	None	None
m54284U_191107_221739/17697073/ccs	PacBio_Cortex_Rep1	mm10_ERCC_SIRV	chr5	24100665	24160780	+	11	2901	13369	34783	ENSMUSG00000028986.12	ENSMUST00000030841.9	Klhl7	Klhl7-201	Known	Known	None	0.3499999940395355	None	None	None	None
m54284U_191213_120042/85656532/ccs	PacBio_Hippocampus_Rep2	mm10_ERCC_SIRV	chr17	20956736	20965908	+	11	1631	46469	175324	ENSMUSG00000007564.15	ENCODEMT000175324	Ppp2r1a	ENCODEMT000175324	Known	ISM	Suffix	0.15000000596046448	None	None	None	None
m54284U_191107_221739/179307508/ccs	PacBio_Cortex_Rep1	mm10_ERCC_SIRV	chr19	5510460	5495278	-	11	2263	49991	177686	ENSMUSG00000056185.5	ENCODEMT000177686	Snx32	ENCODEMT000177686	Known	NIC	None	0.20000000298023224	None	None	None	None
m54284U_191213_120042/103875290/ccs	PacBio_Hippocampus_Rep2	mm10_ERCC_SIRV	chr15	37007300	36999004	-	4	2338	43061	110682	ENSMUSG00000062397.8	ENSMUST00000078976.8	Zfp706	Zfp706-201	Known	Known	None	0.30000001192092896	None	None	None	None
m54284U_191213_120042/68223383/ccs	PacBio_Hippocampus_Rep2	mm10_ERCC_SIRV	chr1	34849993	34879577	+	8	3275	486	985	ENSMUSG00000026123.11	ENSMUST00000027297.10	Plekhb2	Plekhb2-201	Known	Known	None	0.25	None	None	None	None
m54284U_191109_043049/63636322/ccs	PacBio_Cortex_Rep2	mm10_ERCC_SIRV	chr13	34077999	34074275	-	4	1601	38382	99848	ENSMUSG00000058672.7	ENSMUST00000056427.9	Tubb2a	Tubb2a-201	Known	Known	None	0.15000000596046448	None	None	None	None
m54284U_191109_043049/178457003/ccs	PacBio_Cortex_Rep2	mm10_ERCC_SIRV	chr9	21723638	21749713	+	18	4266	27002	70547	ENSMUSG00000032193.9	ENSMUST00000034713.8	Ldlr	Ldlr-201	Known	Known	None	0.20000000298023224	None	None	None	None
m54284U_191109_043049/47253675/ccs	PacBio_Cortex_Rep2	mm10_ERCC_SIRV	chr6	17637098	17666530	+	10	1980	16433	43394	ENSMUSG00000015733.13	ENSMUST00000015877.13	Capza2	Capza2-201	Known	Known	None	0.25	None	None	None	None
m54284U_191213_120042/79235776/ccs	PacBio_Hippocampus_Rep2	mm10_ERCC_SIRV	chr11	16257717	16284128	+	5	3091	32338	84964	ENSMUSG00000048834.16	ENSMUST00000208926.1	Vstm2a	Vstm2a-205	Known	Known	None	0.4000000059604645	None	None	None	None
m54284U_191212_053548/173148005/ccs	PacBio_Hippocampus_Rep1	mm10_ERCC_SIRV	chrX	10485146	10596595	+	8	1735	51432	134855	ENSMUSG00000058254.12	ENSMUST00000076354.12	Tspan7	Tspan7-201	Known	Known	None	0.30000001192092896	None	None	None	None
m54284U_191213_120042/103941899/ccs	PacBio_Hippocampus_Rep2	mm10_ERCC_SIRV	chr15	37007316	36999004	-	4	2354	43061	110682	ENSMUSG00000062397.8	ENSMUST00000078976.8	Zfp706	Zfp706-201	Known	Known	None	0.30000001192092896	None	None	None	None
m54284U_191212_053548/173278583/ccs	PacBio_Hippocampus_Rep1	mm10_ERCC_SIRV	chrX	10485146	10596595	+	8	1735	51432	134855	ENSMUSG00000058254.12	ENSMUST00000076354.12	Tspan7	Tspan7-201	Known	Known	None	0.30000001192092896	None	None	None	None
m54284U_191107_221739/25233637/ccs	PacBio_Cortex_Rep1	mm10_ERCC_SIRV	chr5	24100665	24160783	+	11	2904	13369	34783	ENSMUSG00000028986.12	ENSMUST00000030841.9	Klhl7	Klhl7-201	Known	Known	None	0.25	None	None	None	None
m54284U_191213_120042/69272744/ccs	PacBio_Hippocampus_Rep2	mm10_ERCC_SIRV	chr1	34849993	34879577	+	8	3275	486	985	ENSMUSG00000026123.11	ENSMUST00000027297.10	Plekhb2	Plekhb2-201	Known	Known	None	0.25	None	None	None	None
m54284U_191213_120042/85657271/ccs	PacBio_Hippocampus_Rep2	mm10_ERCC_SIRV	chr17	20956736	20965905	+	11	1628	46469	175324	ENSMUSG00000007564.15	ENCODEMT000175324	Ppp2r1a	ENCODEMT000175324	Known	ISM	Suffix	0.25	None	None	None	None
m54284U_191212_053548/28837019/ccs	PacBio_Hippocampus_Rep1	mm10_ERCC_SIRV	chr3	55001029	55006680	+	1	5652	59042	177687	ENCODEMG000059042	ENCODEMT000177687	ENCODEMG000059042	ENCODEMT000177687	Intergenic	Intergenic	None	0.8500000238418579	None	None	None	None
m54284U_191212_053548/59113593/ccs	PacBio_Hippocampus_Rep1	mm10_ERCC_SIRV	chr9	21723638	21749913	+	18	4466	27002	70547	ENSMUSG00000032193.9	ENSMUST00000034713.8	Ldlr	Ldlr-201	Known	Known	None	0.25	None	None	None	None
m54284U_191109_043049/65864039/ccs	PacBio_Cortex_Rep2	mm10_ERCC_SIRV	chr13	34078003	34074275	-	4	1605	38382	99848	ENSMUSG00000058672.7	ENSMUST00000056427.9	Tubb2a	Tubb2a-201	Known	Known	None	0.15000000596046448	None	None	None	None
m54284U_191109_043049/47909054/ccs	PacBio_Cortex_Rep2	mm10_ERCC_SIRV	chr6	17637098	17666527	+	10	1977	16433	43394	ENSMUSG00000015733.13	ENSMUST00000015877.13	Capza2	Capza2-201	Known	Known	None	0.25	None	None	None	None
m54284U_191212_053548/27591263/ccs	PacBio_Hippocampus_Rep1	mm10_ERCC_SIRV	chr11	16257719	16283843	+	5	2804	32338	84964	ENSMUSG00000048834.16	ENSMUST00000208926.1	Vstm2a	Vstm2a-205	Known	Known	None	0.44999998807907104	None	None	None	None
m54284U_191212_053548/173279346/ccs	PacBio_Hippocampus_Rep1	mm10_ERCC_SIRV	chrX	10485146	10596604	+	8	1744	51432	134855	ENSMUSG00000058254.12	ENSMUST00000076354.12	Tspan7	Tspan7-201	Known	Known	None	0.05000000074505806	None	None	None	None
m54284U_191213_120042/115345503/ccs	PacBio_Hippocampus_Rep2	mm10_ERCC_SIRV	chr7	13054651	13043151	-	6	2536	19875	51946	ENSMUSG00000030380.17	ENSMUST00000182515.7	Mzf1	Mzf1-205	Known	Known	None	0.20000000298023224	None	None	None	None
m54284U_191213_120042/104860272/ccs	PacBio_Hippocampus_Rep2	mm10_ERCC_SIRV	chr15	37007301	36999004	-	4	2339	43061	110682	ENSMUSG00000062397.8	ENSMUST00000078976.8	Zfp706	Zfp706-201	Known	Known	None	0.30000001192092896	None	None	None	None
m54284U_191107_221739/20775652/ccs	PacBio_Cortex_Rep1	mm10_ERCC_SIRV	chr9	21723639	21749916	+	18	4468	27002	70547	ENSMUSG00000032193.9	ENSMUST00000034713.8	Ldlr	Ldlr-201	Known	Known	None	0.25	None	None	None	None
m54284U_191107_221739/179372885/ccs	PacBio_Cortex_Rep1	mm10_ERCC_SIRV	chr19	5510460	5495278	-	13	1621	49991	130779	ENSMUSG00000056185.5	ENSMUST00000070172.5	Snx32	Snx32-201	Known	Known	None	0.20000000298023224	None	None	None	None
m54284U_191212_053548/173542092/ccs	PacBio_Hippocampus_Rep1	mm10_ERCC_SIRV	chrX	10485146	10596595	+	8	1735	51432	134855	ENSMUSG00000058254.12	ENSMUST00000076354.12	Tspan7	Tspan7-201	Known	Known	None	0.30000001192092896	None	None	None	None
m54284U_191213_120042/85723008/ccs	PacBio_Hippocampus_Rep2	mm10_ERCC_SIRV	chr17	20956736	20965905	+	11	1628	46469	175324	ENSMUSG00000007564.15	ENCODEMT000175324	Ppp2r1a	ENCODEMT000175324	Known	ISM	Suffix	0.25	None	None	None	None
m54284U_191213_120042/70451521/ccs	PacBio_Hippocampus_Rep2	mm10_ERCC_SIRV	chr1	34849993	34879565	+	8	3263	486	985	ENSMUSG00000026123.11	ENSMUST00000027297.10	Plekhb2	Plekhb2-201	Known	Known	None	0.3499999940395355	None	None	None	None
m54284U_191107_221739/60491273/ccs	PacBio_Cortex_Rep1	mm10_ERCC_SIRV	chr5	24100665	24160780	+	11	2901	13369	34783	ENSMUSG00000028986.12	ENSMUST00000030841.9	Klhl7	Klhl7-201	Known	Known	None	0.3499999940395355	None	None	None	None
m54284U_191109_043049/66388972/ccs	PacBio_Cortex_Rep2	mm10_ERCC_SIRV	chr13	34078006	34074275	-	4	1608	38382	99848	ENSMUSG00000058672.7	ENSMUST00000056427.9	Tubb2a	Tubb2a-201	Known	Known	None	0.15000000596046448	None	None	None	None
m54284U_191107_221739/36700349/ccs	PacBio_Cortex_Rep1	mm10_ERCC_SIRV	chr9	21723639	21749914	+	18	4466	27002	70547	ENSMUSG00000032193.9	ENSMUST00000034713.8	Ldlr	Ldlr-201	Known	Known	None	0.25	None	None	None	None
m54284U_191109_043049/49218604/ccs	PacBio_Cortex_Rep2	mm10_ERCC_SIRV	chr6	17637098	17666826	+	10	2276	16433	43394	ENSMUSG00000015733.13	ENSMUST00000015877.13	Capza2	Capza2-201	Known	Known	None	0.10000000149011612	None	None	None	None
m54284U_191107_221739/34015570/ccs	PacBio_Cortex_Rep1	mm10_ERCC_SIRV	chr11	16257720	16282396	+	5	1478	32338	84962	ENSMUSG00000048834.16	ENSMUST00000109645.8	Vstm2a	Vstm2a-201	Known	Known	None	0.6499999761581421	None	None	None	None
m54284U_191212_053548/175049352/ccs	PacBio_Hippocampus_Rep1	mm10_ERCC_SIRV	chrX	10485146	10596594	+	8	1734	51432	134855	ENSMUSG00000058254.12	ENSMUST00000076354.12	Tspan7	Tspan7-201	Known	Known	None	0.30000001192092896	None	None	None	None
m54284U_191213_120042/105187779/ccs	PacBio_Hippocampus_Rep2	mm10_ERCC_SIRV	chr15	37007344	36999004	-	4	2382	43061	110682	ENSMUSG00000062397.8	ENSMUST00000078976.8	Zfp706	Zfp706-201	Known	Known	None	0.30000001192092896	None	None	None	None
m54284U_191213_120042/71960348/ccs	PacBio_Hippocampus_Rep2	mm10_ERCC_SIRV	chr1	34849993	34879575	+	8	3273	486	985	ENSMUSG00000026123.11	ENSMUST00000027297.10	Plekhb2	Plekhb2-201	Known	Known	None	0.20000000298023224	None	None	None	None
m54284U_191109_043049/592592/ccs	PacBio_Cortex_Rep2	mm10_ERCC_SIRV	chr19	5510507	5495277	-	11	2497	49991	177350	ENSMUSG00000056185.5	ENCODEMT000177350	Snx32	ENCODEMT000177350	Known	NIC	None	0.20000000298023224	None	None	None	None
m54284U_191213_120042/146605964/ccs	PacBio_Hippocampus_Rep2	mm10_ERCC_SIRV	chr7	13054654	13043151	-	6	2539	19875	51946	ENSMUSG00000030380.17	ENSMUST00000182515.7	Mzf1	Mzf1-205	Known	Known	None	0.20000000298023224	None	None	None	None
m54284U_191109_043049/66717320/ccs	PacBio_Cortex_Rep2	mm10_ERCC_SIRV	chr13	34078007	34074275	-	4	1609	38382	99848	ENSMUSG00000058672.7	ENSMUST00000056427.9	Tubb2a	Tubb2a-201	Known	Known	None	0.15000000596046448	None	None	None	None
m54284U_191213_120042/85723083/ccs	PacBio_Hippocampus_Rep2	mm10_ERCC_SIRV	chr17	20956736	20965905	+	11	1628	46469	175324	ENSMUSG00000007564.15	ENCODEMT000175324	Ppp2r1a	ENCODEMT000175324	Known	ISM	Suffix	0.25	None	None	None	None
m54284U_191107_221739/60621118/ccs	PacBio_Cortex_Rep1	mm10_ERCC_SIRV	chr9	21723639	21749913	+	18	4465	27002	70547	ENSMUSG00000032193.9	ENSMUST00000034713.8	Ldlr	Ldlr-201	Known	Known	None	0.25	None	None	None	None
m54284U_191212_053548/175573433/ccs	PacBio_Hippocampus_Rep1	mm10_ERCC_SIRV	chrX	10485146	10596593	+	8	1733	51432	134855	ENSMUSG00000058254.12	ENSMUST00000076354.12	Tspan7	Tspan7-201	Known	Known	None	0.30000001192092896	None	None	None	None
m54284U_191107_221739/60492309/ccs	PacBio_Cortex_Rep1	mm10_ERCC_SIRV	chr5	24100665	24160808	+	11	2929	13369	34783	ENSMUSG00000028986.12	ENSMUST00000030841.9	Klhl7	Klhl7-201	Known	Known	None	0.25	None	None	None	None
m54284U_191109_043049/49807547/ccs	PacBio_Cortex_Rep2	mm10_ERCC_SIRV	chr6	17637098	17666720	+	10	2170	16433	43394	ENSMUSG00000015733.13	ENSMUST00000015877.13	Capza2	Capza2-201	Known	Known	None	0.3499999940395355	None	None	None	None
m54284U_191213_120042/72220837/ccs	PacBio_Hippocampus_Rep2	mm10_ERCC_SIRV	chr1	34849993	34879576	+	8	3274	486	985	ENSMUSG00000026123.11	ENSMUST00000027297.10	Plekhb2	Plekhb2-201	Known	Known	None	0.25	None	None	None	None
m54284U_191109_043049/1116788/ccs	PacBio_Cortex_Rep2	mm10_ERCC_SIRV	chr19	5510480	5495278	-	13	1641	49991	130779	ENSMUSG00000056185.5	ENSMUST00000070172.5	Snx32	Snx32-201	Known	Known	None	0.20000000298023224	None	None	None	None
m54284U_191107_221739/147064822/ccs	PacBio_Cortex_Rep1	mm10_ERCC_SIRV	chr9	21723639	21749916	+	18	4468	27002	70547	ENSMUSG00000032193.9	ENSMUST00000034713.8	Ldlr	Ldlr-201	Known	Known	None	0.25	None	None	None	None
m54284U_191212_053548/175637485/ccs	PacBio_Hippocampus_Rep1	mm10_ERCC_SIRV	chrX	10485146	10596595	+	8	1735	51432	134855	ENSMUSG00000058254.12	ENSMUST00000076354.12	Tspan7	Tspan7-201	Known	Known	None	0.30000001192092896	None	None	None	None
m54284U_191109_043049/133956778/ccs	PacBio_Cortex_Rep2	mm10_ERCC_SIRV	chr3	55055602	55045469	-	8	1695	7962	177688	ENSMUSG00000027793.6	ENCODEMT000177688	Ccna1	ENCODEMT000177688	Known	NIC	None	0.10000000149011612	None	None	None	None
m54284U_191107_221739/58591782/ccs	PacBio_Cortex_Rep1	mm10_ERCC_SIRV	chr11	16257720	16284120	+	5	3080	32338	84964	ENSMUSG00000048834.16	ENSMUST00000208926.1	Vstm2a	Vstm2a-205	Known	Known	None	0.30000001192092896	None	None	None	None
m54284U_191109_043049/50529505/ccs	PacBio_Cortex_Rep2	mm10_ERCC_SIRV	chr6	17637098	17666332	+	10	1782	16433	43394	ENSMUSG00000015733.13	ENSMUST00000015877.13	Capza2	Capza2-201	Known	Known	None	0.6000000238418579	None	None	None	None
m54284U_191213_120042/105447430/ccs	PacBio_Hippocampus_Rep2	mm10_ERCC_SIRV	chr15	37007279	36999004	-	4	2317	43061	110682	ENSMUSG00000062397.8	ENSMUST00000078976.8	Zfp706	Zfp706-201	Known	Known	None	0.30000001192092896	None	None	None	None
m54284U_191109_043049/1182084/ccs	PacBio_Cortex_Rep2	mm10_ERCC_SIRV	chr19	5510471	5495276	-	13	1663	49991	177388	ENSMUSG00000056185.5	ENCODEMT000177388	Snx32	ENCODEMT000177388	Known	NIC	None	0.20000000298023224	None	None	None	None
m54284U_191107_221739/69468733/ccs	PacBio_Cortex_Rep1	mm10_ERCC_SIRV	chr5	24100665	24160786	+	11	2907	13369	34783	ENSMUSG00000028986.12	ENSMUST00000030841.9	Klhl7	Klhl7-201	Known	Known	None	0.25	None	None	None	None
m54284U_191109_043049/7211770/ccs	PacBio_Cortex_Rep2	mm10_ERCC_SIRV	chr9	21723639	21749914	+	18	4463	27002	177689	ENSMUSG00000032193.9	ENCODEMT000177689	Ldlr	ENCODEMT000177689	Known	NNC	None	0.25	None	None	None	None
m54284U_191213_120042/85788117/ccs	PacBio_Hippocampus_Rep2	mm10_ERCC_SIRV	chr17	20956736	20965905	+	11	1628	46469	175324	ENSMUSG00000007564.15	ENCODEMT000175324	Ppp2r1a	ENCODEMT000175324	Known	ISM	Suffix	0.25	None	None	None	None
m54284U_191213_120042/73073706/ccs	PacBio_Hippocampus_Rep2	mm10_ERCC_SIRV	chr1	34849993	34879577	+	8	3275	486	985	ENSMUSG00000026123.11	ENSMUST00000027297.10	Plekhb2	Plekhb2-201	Known	Known	None	0.25	None	None	None	None
m54284U_191213_120042/173016702/ccs	PacBio_Hippocampus_Rep2	mm10_ERCC_SIRV	chr7	13054674	13043158	-	6	2364	19875	177516	ENSMUSG00000030380.17	ENCODEMT000177516	Mzf1	ENCODEMT000177516	Known	NIC	None	0.20000000298023224	None	None	None	None
m54284U_191109_043049/53085179/ccs	PacBio_Cortex_Rep2	mm10_ERCC_SIRV	chr6	17637098	17666717	+	10	2167	16433	43394	ENSMUSG00000015733.13	ENSMUST00000015877.13	Capza2	Capza2-201	Known	Known	None	0.25	None	None	None	None
m54284U_191109_043049/1509873/ccs	PacBio_Cortex_Rep2	mm10_ERCC_SIRV	chr19	5510480	5495278	-	13	1641	49991	130779	ENSMUSG00000056185.5	ENSMUST00000070172.5	Snx32	Snx32-201	Known	Known	None	0.20000000298023224	None	None	None	None
m54284U_191109_043049/68420538/ccs	PacBio_Cortex_Rep2	mm10_ERCC_SIRV	chr13	34078002	34074275	-	4	1604	38382	99848	ENSMUSG00000058672.7	ENSMUST00000056427.9	Tubb2a	Tubb2a-201	Known	Known	None	0.15000000596046448	None	None	None	None
m54284U_191213_120042/105449865/ccs	PacBio_Hippocampus_Rep2	mm10_ERCC_SIRV	chr15	37007344	36999004	-	4	2382	43061	110682	ENSMUSG00000062397.8	ENSMUST00000078976.8	Zfp706	Zfp706-201	Known	Known	None	0.30000001192092896	None	None	None	None
m54284U_191107_221739/75497755/ccs	PacBio_Cortex_Rep1	mm10_ERCC_SIRV	chr11	16257720	16283851	+	5	2802	32338	84964	ENSMUSG00000048834.16	ENSMUST00000208926.1	Vstm2a	Vstm2a-205	Known	Known	None	0.30000001192092896	None	None	None	None
m54284U_191212_053548/162334031/ccs	PacBio_Hippocampus_Rep1	mm10_ERCC_SIRV	chr3	55055541	55045469	-	9	2046	7962	177690	ENSMUSG00000027793.6	ENCODEMT000177690	Ccna1	ENCODEMT000177690	Known	NNC	None	0.10000000149011612	None	None	None	None
m54284U_191107_221739/69666169/ccs	PacBio_Cortex_Rep1	mm10_ERCC_SIRV	chr5	24100665	24160783	+	11	2904	13369	34783	ENSMUSG00000028986.12	ENSMUST00000030841.9	Klhl7	Klhl7-201	Known	Known	None	0.25	None	None	None	None
m54284U_191212_053548/176030424/ccs	PacBio_Hippocampus_Rep1	mm10_ERCC_SIRV	chrX	10485146	10596596	+	8	1736	51432	134855	ENSMUSG00000058254.12	ENSMUST00000076354.12	Tspan7	Tspan7-201	Known	Known	None	0.25	None	None	None	None
m54284U_191213_120042/85919227/ccs	PacBio_Hippocampus_Rep2	mm10_ERCC_SIRV	chr17	20956736	20965905	+	11	1628	46469	175324	ENSMUSG00000007564.15	ENCODEMT000175324	Ppp2r1a	ENCODEMT000175324	Known	ISM	Suffix	0.25	None	None	None	None
m54284U_191109_043049/54593350/ccs	PacBio_Cortex_Rep2	mm10_ERCC_SIRV	chr6	17637098	17666824	+	10	2274	16433	43394	ENSMUSG00000015733.13	ENSMUST00000015877.13	Capza2	Capza2-201	Known	Known	None	0.15000000596046448	None	None	None	None
m54284U_191109_043049/2492957/ccs	PacBio_Cortex_Rep2	mm10_ERCC_SIRV	chr19	5510466	5495278	-	11	2635	49991	177691	ENSMUSG00000056185.5	ENCODEMT000177691	Snx32	ENCODEMT000177691	Known	NIC	None	0.20000000298023224	None	None	None	None
m54284U_191107_221739/97322148/ccs	PacBio_Cortex_Rep1	mm10_ERCC_SIRV	chr11	16257720	16284118	+	5	3078	32338	84964	ENSMUSG00000048834.16	ENSMUST00000208926.1	Vstm2a	Vstm2a-205	Known	Known	None	0.25	None	None	None	None
m54284U_191213_120042/75696113/ccs	PacBio_Hippocampus_Rep2	mm10_ERCC_SIRV	chr1	34849993	34879576	+	8	3274	486	985	ENSMUSG00000026123.11	ENSMUST00000027297.10	Plekhb2	Plekhb2-201	Known	Known	None	0.25	None	None	None	None
m54284U_191212_053548/176228589/ccs	PacBio_Hippocampus_Rep1	mm10_ERCC_SIRV	chrX	10485146	10596595	+	8	1735	51432	134855	ENSMUSG00000058254.12	ENSMUST00000076354.12	Tspan7	Tspan7-201	Known	Known	None	0.30000001192092896	None	None	None	None
m54284U_191109_043049/26543645/ccs	PacBio_Cortex_Rep2	mm10_ERCC_SIRV	chr7	13054620	13043152	-	6	2504	19875	51946	ENSMUSG00000030380.17	ENSMUST00000182515.7	Mzf1	Mzf1-205	Known	Known	None	0.20000000298023224	None	None	None	None
m54284U_191107_221739/80675435/ccs	PacBio_Cortex_Rep1	mm10_ERCC_SIRV	chr5	24100665	24160784	+	11	2905	13369	34783	ENSMUSG00000028986.12	ENSMUST00000030841.9	Klhl7	Klhl7-201	Known	Known	None	0.25	None	None	None	None
m54284U_191213_120042/105644695/ccs	PacBio_Hippocampus_Rep2	mm10_ERCC_SIRV	chr15	37007300	36999004	-	4	2338	43061	110682	ENSMUSG00000062397.8	ENSMUST00000078976.8	Zfp706	Zfp706-201	Known	Known	None	0.30000001192092896	None	None	None	None
m54284U_191213_120042/85919437/ccs	PacBio_Hippocampus_Rep2	mm10_ERCC_SIRV	chr17	20956736	20965905	+	11	1628	46469	175324	ENSMUSG00000007564.15	ENCODEMT000175324	Ppp2r1a	ENCODEMT000175324	Known	ISM	Suffix	0.25	None	None	None	None
m54284U_191109_043049/68551028/ccs	PacBio_Cortex_Rep2	mm10_ERCC_SIRV	chr13	34078006	34074275	-	4	1608	38382	99848	ENSMUSG00000058672.7	ENSMUST00000056427.9	Tubb2a	Tubb2a-201	Known	Known	None	0.15000000596046448	None	None	None	None
m54284U_191109_043049/54657248/ccs	PacBio_Cortex_Rep2	mm10_ERCC_SIRV	chr6	17637098	17666738	+	10	2188	16433	43394	ENSMUSG00000015733.13	ENSMUST00000015877.13	Capza2	Capza2-201	Known	Known	None	0.550000011920929	None	None	None	None
m54284U_191212_053548/148179765/ccs	PacBio_Hippocampus_Rep1	mm10_ERCC_SIRV	chr3	55055613	55045471	-	8	1793	7962	177692	ENSMUSG00000027793.6	ENCODEMT000177692	Ccna1	ENCODEMT000177692	Known	NNC	None	0.10000000149011612	None	None	None	None
m54284U_191213_120042/81003074/ccs	PacBio_Hippocampus_Rep2	mm10_ERCC_SIRV	chr1	34849993	34879576	+	8	3274	486	985	ENSMUSG00000026123.11	ENSMUST00000027297.10	Plekhb2	Plekhb2-201	Known	Known	None	0.25	None	None	None	None
m54284U_191212_053548/176556550/ccs	PacBio_Hippocampus_Rep1	mm10_ERCC_SIRV	chrX	10485146	10596593	+	8	1733	51432	134855	ENSMUSG00000058254.12	ENSMUST00000076354.12	Tspan7	Tspan7-201	Known	Known	None	0.30000001192092896	None	None	None	None
m54284U_191109_043049/80543877/ccs	PacBio_Cortex_Rep2	mm10_ERCC_SIRV	chr9	21723696	21749902	+	18	4451	27002	177652	ENSMUSG00000032193.9	ENCODEMT000177652	Ldlr	ENCODEMT000177652	Known	NNC	None	0.30000001192092896	None	None	None	None
m54284U_191107_221739/87361078/ccs	PacBio_Cortex_Rep1	mm10_ERCC_SIRV	chr5	24100665	24160785	+	11	2906	13369	34783	ENSMUSG00000028986.12	ENSMUST00000030841.9	Klhl7	Klhl7-201	Known	Known	None	0.30000001192092896	None	None	None	None
m54284U_191109_043049/68881113/ccs	PacBio_Cortex_Rep2	mm10_ERCC_SIRV	chr13	34078006	34074275	-	4	1608	38382	99848	ENSMUSG00000058672.7	ENSMUST00000056427.9	Tubb2a	Tubb2a-201	Known	Known	None	0.15000000596046448	None	None	None	None
m54284U_191109_043049/81266744/ccs	PacBio_Cortex_Rep2	mm10_ERCC_SIRV	chr7	13054694	13043159	-	6	2383	19875	177516	ENSMUSG00000030380.17	ENCODEMT000177516	Mzf1	ENCODEMT000177516	Known	NIC	None	0.20000000298023224	None	None	None	None
m54284U_191107_221739/167773001/ccs	PacBio_Cortex_Rep1	mm10_ERCC_SIRV	chr11	16257813	16284123	+	5	3348	32338	177514	ENSMUSG00000048834.16	ENCODEMT000177514	Vstm2a	ENCODEMT000177514	Known	NIC	None	0.4000000059604645	None	None	None	None
m54284U_191109_043049/55903406/ccs	PacBio_Cortex_Rep2	mm10_ERCC_SIRV	chr6	17637098	17666341	+	10	1791	16433	43394	ENSMUSG00000015733.13	ENSMUST00000015877.13	Capza2	Capza2-201	Known	Known	None	0.6499999761581421	None	None	None	None
m54284U_191213_120042/85984311/ccs	PacBio_Hippocampus_Rep2	mm10_ERCC_SIRV	chr17	20956736	20965905	+	11	1628	46469	175324	ENSMUSG00000007564.15	ENCODEMT000175324	Ppp2r1a	ENCODEMT000175324	Known	ISM	Suffix	0.25	None	None	None	None
m54284U_191212_053548/177145949/ccs	PacBio_Hippocampus_Rep1	mm10_ERCC_SIRV	chrX	10485146	10596604	+	8	1744	51432	134855	ENSMUSG00000058254.12	ENSMUST00000076354.12	Tspan7	Tspan7-201	Known	Known	None	0.05000000074505806	None	None	None	None
m54284U_191213_120042/81004324/ccs	PacBio_Hippocampus_Rep2	mm10_ERCC_SIRV	chr1	34849993	34879578	+	8	3276	486	985	ENSMUSG00000026123.11	ENSMUST00000027297.10	Plekhb2	Plekhb2-201	Known	Known	None	0.20000000298023224	None	None	None	None
m54284U_191213_120042/106169166/ccs	PacBio_Hippocampus_Rep2	mm10_ERCC_SIRV	chr15	37007302	36999004	-	5	2436	43061	177693	ENSMUSG00000062397.8	ENCODEMT000177693	Zfp706	ENCODEMT000177693	Known	ISM	Prefix	0.30000001192092896	None	None	None	None
m54284U_191109_043049/87820818/ccs	PacBio_Cortex_Rep2	mm10_ERCC_SIRV	chr9	21723639	21749916	+	18	4468	27002	70547	ENSMUSG00000032193.9	ENSMUST00000034713.8	Ldlr	Ldlr-201	Known	Known	None	0.25	None	None	None	None
m54284U_191109_043049/69798008/ccs	PacBio_Cortex_Rep2	mm10_ERCC_SIRV	chr13	34078004	34074275	-	4	1606	38382	99848	ENSMUSG00000058672.7	ENSMUST00000056427.9	Tubb2a	Tubb2a-201	Known	Known	None	0.15000000596046448	None	None	None	None
m54284U_191212_053548/177801361/ccs	PacBio_Hippocampus_Rep1	mm10_ERCC_SIRV	chrX	10485146	10596595	+	8	1735	51432	134855	ENSMUSG00000058254.12	ENSMUST00000076354.12	Tspan7	Tspan7-201	Known	Known	None	0.30000001192092896	None	None	None	None
m54284U_191109_043049/2623375/ccs	PacBio_Cortex_Rep2	mm10_ERCC_SIRV	chr19	5510452	5495278	-	13	1603	49991	177694	ENSMUSG00000056185.5	ENCODEMT000177694	Snx32	ENCODEMT000177694	Known	NIC	None	0.20000000298023224	None	None	None	None
m54284U_191107_221739/89917014/ccs	PacBio_Cortex_Rep1	mm10_ERCC_SIRV	chr5	24100665	24160780	+	11	2901	13369	34783	ENSMUSG00000028986.12	ENSMUST00000030841.9	Klhl7	Klhl7-201	Known	Known	None	0.3499999940395355	None	None	None	None
m54284U_191109_043049/104138610/ccs	PacBio_Cortex_Rep2	mm10_ERCC_SIRV	chr9	21723639	21749916	+	18	4468	27002	70547	ENSMUSG00000032193.9	ENSMUST00000034713.8	Ldlr	Ldlr-201	Known	Known	None	0.25	None	None	None	None
m54284U_191212_053548/177932335/ccs	PacBio_Hippocampus_Rep1	mm10_ERCC_SIRV	chrX	10485146	10596595	+	8	1735	51432	134855	ENSMUSG00000058254.12	ENSMUST00000076354.12	Tspan7	Tspan7-201	Known	Known	None	0.30000001192092896	None	None	None	None
m54284U_191213_120042/82970802/ccs	PacBio_Hippocampus_Rep2	mm10_ERCC_SIRV	chr1	34850037	34879568	+	9	3385	486	173932	ENSMUSG00000026123.11	ENCODEMT000173932	Plekhb2	ENCODEMT000173932	Known	NNC	None	0.20000000298023224	None	None	None	None
m54284U_191213_120042/86115869/ccs	PacBio_Hippocampus_Rep2	mm10_ERCC_SIRV	chr17	20956736	20965905	+	11	1628	46469	175324	ENSMUSG00000007564.15	ENCODEMT000175324	Ppp2r1a	ENCODEMT000175324	Known	ISM	Suffix	0.25	None	None	None	None
m54284U_191212_053548/71238910/ccs	PacBio_Hippocampus_Rep1	mm10_ERCC_SIRV	chr7	13054685	13043159	-	6	2374	19875	177516	ENSMUSG00000030380.17	ENCODEMT000177516	Mzf1	ENCODEMT000177516	Known	NIC	None	0.20000000298023224	None	None	None	None
m54284U_191109_043049/56164622/ccs	PacBio_Cortex_Rep2	mm10_ERCC_SIRV	chr6	17637098	17666824	+	10	2274	16433	43394	ENSMUSG00000015733.13	ENSMUST00000015877.13	Capza2	Capza2-201	Known	Known	None	0.15000000596046448	None	None	None	None
m54284U_191213_120042/69535934/ccs	PacBio_Hippocampus_Rep2	mm10_ERCC_SIRV	chr3	55055279	55045469	-	8	1571	7962	177692	ENSMUSG00000027793.6	ENCODEMT000177692	Ccna1	ENCODEMT000177692	Known	NNC	None	0.10000000149011612	None	None	None	None
m54284U_191109_043049/35326731/ccs	PacBio_Cortex_Rep2	mm10_ERCC_SIRV	chr11	16257720	16283838	+	5	2798	32338	84964	ENSMUSG00000048834.16	ENSMUST00000208926.1	Vstm2a	Vstm2a-205	Known	Known	None	0.44999998807907104	None	None	None	None
m54284U_191109_043049/70058843/ccs	PacBio_Cortex_Rep2	mm10_ERCC_SIRV	chr13	34078007	34074275	-	4	1609	38382	99848	ENSMUSG00000058672.7	ENSMUST00000056427.9	Tubb2a	Tubb2a-201	Known	Known	None	0.15000000596046448	None	None	None	None
m54284U_191213_120042/86247100/ccs	PacBio_Hippocampus_Rep2	mm10_ERCC_SIRV	chr1	34849993	34879579	+	8	3277	486	985	ENSMUSG00000026123.11	ENSMUST00000027297.10	Plekhb2	Plekhb2-201	Known	Known	None	0.15000000596046448	None	None	None	None
m54284U_191109_043049/57149896/ccs	PacBio_Cortex_Rep2	mm10_ERCC_SIRV	chr6	17637098	17666341	+	10	1791	16433	43394	ENSMUSG00000015733.13	ENSMUST00000015877.13	Capza2	Capza2-201	Known	Known	None	0.6499999761581421	None	None	None	None
m54284U_191213_120042/106692946/ccs	PacBio_Hippocampus_Rep2	mm10_ERCC_SIRV	chr15	37007361	36999004	-	4	2399	43061	110682	ENSMUSG00000062397.8	ENSMUST00000078976.8	Zfp706	Zfp706-201	Known	Known	None	0.30000001192092896	None	None	None	None
m54284U_191109_043049/108724254/ccs	PacBio_Cortex_Rep2	mm10_ERCC_SIRV	chr9	21723639	21749711	+	18	4263	27002	70547	ENSMUSG00000032193.9	ENSMUST00000034713.8	Ldlr	Ldlr-201	Known	Known	None	0.10000000149011612	None	None	None	None
m54284U_191212_053548/178652865/ccs	PacBio_Hippocampus_Rep1	mm10_ERCC_SIRV	chrX	10485146	10596602	+	8	1742	51432	134855	ENSMUSG00000058254.12	ENSMUST00000076354.12	Tspan7	Tspan7-201	Known	Known	None	0.05000000074505806	None	None	None	None
m54284U_191213_120042/86116334/ccs	PacBio_Hippocampus_Rep2	mm10_ERCC_SIRV	chr17	20956736	20965908	+	11	1631	46469	175324	ENSMUSG00000007564.15	ENCODEMT000175324	Ppp2r1a	ENCODEMT000175324	Known	ISM	Suffix	0.15000000596046448	None	None	None	None
m54284U_191107_221739/111348362/ccs	PacBio_Cortex_Rep1	mm10_ERCC_SIRV	chr5	24100665	24160742	+	11	2874	13369	34783	ENSMUSG00000028986.12	ENSMUST00000030841.9	Klhl7	Klhl7-201	Known	Known	None	0.25	None	None	None	None
m54284U_191109_043049/71305346/ccs	PacBio_Cortex_Rep2	mm10_ERCC_SIRV	chr13	34078007	34074275	-	4	1609	38382	99848	ENSMUSG00000058672.7	ENSMUST00000056427.9	Tubb2a	Tubb2a-201	Known	Known	None	0.15000000596046448	None	None	None	None
m54284U_191213_120042/104663186/ccs	PacBio_Hippocampus_Rep2	mm10_ERCC_SIRV	chr7	13054624	13043152	-	6	2497	19875	51946	ENSMUSG00000030380.17	ENSMUST00000182515.7	Mzf1	Mzf1-205	Known	Known	None	0.20000000298023224	None	None	None	None
m54284U_191109_043049/61212669/ccs	PacBio_Cortex_Rep2	mm10_ERCC_SIRV	chr6	17637098	17666436	+	10	1886	16433	43394	ENSMUSG00000015733.13	ENSMUST00000015877.13	Capza2	Capza2-201	Known	Known	None	0.30000001192092896	None	None	None	None
m54284U_191213_120042/108200774/ccs	PacBio_Hippocampus_Rep2	mm10_ERCC_SIRV	chr15	37007313	36999004	-	4	2351	43061	110682	ENSMUSG00000062397.8	ENSMUST00000078976.8	Zfp706	Zfp706-201	Known	Known	None	0.30000001192092896	None	None	None	None
m54284U_191109_043049/4917136/ccs	PacBio_Cortex_Rep2	mm10_ERCC_SIRV	chr19	5510515	5495278	-	13	1676	49991	130779	ENSMUSG00000056185.5	ENSMUST00000070172.5	Snx32	Snx32-201	Known	Known	None	0.20000000298023224	None	None	None	None
m54284U_191109_043049/119671566/ccs	PacBio_Cortex_Rep2	mm10_ERCC_SIRV	chr9	21723639	21749916	+	18	4468	27002	70547	ENSMUSG00000032193.9	ENSMUST00000034713.8	Ldlr	Ldlr-201	Known	Known	None	0.25	None	None	None	None
m54284U_191213_120042/89195686/ccs	PacBio_Hippocampus_Rep2	mm10_ERCC_SIRV	chr1	34849993	34879582	+	8	3280	486	985	ENSMUSG00000026123.11	ENSMUST00000027297.10	Plekhb2	Plekhb2-201	Known	Known	None	0.10000000149011612	None	None	None	None
m54284U_191109_043049/73663165/ccs	PacBio_Cortex_Rep2	mm10_ERCC_SIRV	chr11	16257720	16284193	+	5	3275	32338	84962	ENSMUSG00000048834.16	ENSMUST00000109645.8	Vstm2a	Vstm2a-201	Known	Known	None	0.30000001192092896	None	None	None	None
m54284U_191212_053548/108527931/ccs	PacBio_Hippocampus_Rep1	mm10_ERCC_SIRV	chr3	55055488	55045473	-	7	1752	7962	177695	ENSMUSG00000027793.6	ENCODEMT000177695	Ccna1	ENCODEMT000177695	Known	NIC	None	0.05000000074505806	None	None	None	None
m54284U_191213_120042/86116649/ccs	PacBio_Hippocampus_Rep2	mm10_ERCC_SIRV	chr17	20956736	20965905	+	11	1628	46469	175324	ENSMUSG00000007564.15	ENCODEMT000175324	Ppp2r1a	ENCODEMT000175324	Known	ISM	Suffix	0.25	None	None	None	None
m54284U_191109_043049/154535335/ccs	PacBio_Cortex_Rep2	mm10_ERCC_SIRV	chr9	21723639	21749915	+	18	4467	27002	70547	ENSMUSG00000032193.9	ENSMUST00000034713.8	Ldlr	Ldlr-201	Known	Known	None	0.25	None	None	None	None
m54284U_191109_043049/63373338/ccs	PacBio_Cortex_Rep2	mm10_ERCC_SIRV	chr6	17637098	17666527	+	10	1977	16433	43394	ENSMUSG00000015733.13	ENSMUST00000015877.13	Capza2	Capza2-201	Known	Known	None	0.25	None	None	None	None
m54284U_191107_221739/112132739/ccs	PacBio_Cortex_Rep1	mm10_ERCC_SIRV	chr5	24100665	24160785	+	11	2906	13369	34783	ENSMUSG00000028986.12	ENSMUST00000030841.9	Klhl7	Klhl7-201	Known	Known	None	0.30000001192092896	None	None	None	None
m54284U_191109_043049/72616692/ccs	PacBio_Cortex_Rep2	mm10_ERCC_SIRV	chr13	34078006	34074275	-	4	1608	38382	99848	ENSMUSG00000058672.7	ENSMUST00000056427.9	Tubb2a	Tubb2a-201	Known	Known	None	0.15000000596046448	None	None	None	None
m54284U_191109_043049/5506675/ccs	PacBio_Cortex_Rep2	mm10_ERCC_SIRV	chr19	5510505	5495278	-	13	1666	49991	130779	ENSMUSG00000056185.5	ENSMUST00000070172.5	Snx32	Snx32-201	Known	Known	None	0.20000000298023224	None	None	None	None
m54284U_191213_120042/108529268/ccs	PacBio_Hippocampus_Rep2	mm10_ERCC_SIRV	chr15	37007316	36999004	-	4	2354	43061	110682	ENSMUSG00000062397.8	ENSMUST00000078976.8	Zfp706	Zfp706-201	Known	Known	None	0.30000001192092896	None	None	None	None
m54284U_191109_043049/63375510/ccs	PacBio_Cortex_Rep2	mm10_ERCC_SIRV	chr6	17637098	17666722	+	10	2172	16433	43394	ENSMUSG00000015733.13	ENSMUST00000015877.13	Capza2	Capza2-201	Known	Known	None	0.44999998807907104	None	None	None	None
m54284U_191213_120042/90112623/ccs	PacBio_Hippocampus_Rep2	mm10_ERCC_SIRV	chr1	34849993	34879578	+	8	3276	486	985	ENSMUSG00000026123.11	ENSMUST00000027297.10	Plekhb2	Plekhb2-201	Known	Known	None	0.20000000298023224	None	None	None	None
m54284U_191212_053548/179439966/ccs	PacBio_Hippocampus_Rep1	mm10_ERCC_SIRV	chrX	10485146	10596595	+	8	1735	51432	134855	ENSMUSG00000058254.12	ENSMUST00000076354.12	Tspan7	Tspan7-201	Known	Known	None	0.30000001192092896	None	None	None	None
m54284U_191213_120042/176556512/ccs	PacBio_Hippocampus_Rep2	mm10_ERCC_SIRV	chr7	13054652	13043152	-	6	2536	19875	51946	ENSMUSG00000030380.17	ENSMUST00000182515.7	Mzf1	Mzf1-205	Known	Known	None	0.20000000298023224	None	None	None	None
m54284U_191109_043049/85265079/ccs	PacBio_Cortex_Rep2	mm10_ERCC_SIRV	chr11	16257720	16284128	+	5	3088	32338	84964	ENSMUSG00000048834.16	ENSMUST00000208926.1	Vstm2a	Vstm2a-205	Known	Known	None	0.4000000059604645	None	None	None	None
m54284U_191213_120042/5113819/ccs	PacBio_Hippocampus_Rep2	mm10_ERCC_SIRV	chr9	21723639	21749916	+	18	4468	27002	70547	ENSMUSG00000032193.9	ENSMUST00000034713.8	Ldlr	Ldlr-201	Known	Known	None	0.25	None	None	None	None
m54284U_191109_043049/8259018/ccs	PacBio_Cortex_Rep2	mm10_ERCC_SIRV	chr19	5510514	5495276	-	12	1767	49991	177443	ENSMUSG00000056185.5	ENCODEMT000177443	Snx32	ENCODEMT000177443	Known	NIC	None	0.20000000298023224	None	None	None	None
m54284U_191107_221739/115411279/ccs	PacBio_Cortex_Rep1	mm10_ERCC_SIRV	chr5	24100665	24160784	+	11	2905	13369	34783	ENSMUSG00000028986.12	ENSMUST00000030841.9	Klhl7	Klhl7-201	Known	Known	None	0.25	None	None	None	None
m54284U_191109_043049/63439701/ccs	PacBio_Cortex_Rep2	mm10_ERCC_SIRV	chr6	17637098	17666968	+	10	2418	16433	43394	ENSMUSG00000015733.13	ENSMUST00000015877.13	Capza2	Capza2-201	Known	Known	None	0.20000000298023224	None	None	None	None
m54284U_191213_120042/109838810/ccs	PacBio_Hippocampus_Rep2	mm10_ERCC_SIRV	chr15	37007289	36999004	-	4	2327	43061	110682	ENSMUSG00000062397.8	ENSMUST00000078976.8	Zfp706	Zfp706-201	Known	Known	None	0.30000001192092896	None	None	None	None
m54284U_191212_053548/180028593/ccs	PacBio_Hippocampus_Rep1	mm10_ERCC_SIRV	chrX	10485146	10596595	+	8	1735	51432	134855	ENSMUSG00000058254.12	ENSMUST00000076354.12	Tspan7	Tspan7-201	Known	Known	None	0.30000001192092896	None	None	None	None
m54284U_191213_120042/86311472/ccs	PacBio_Hippocampus_Rep2	mm10_ERCC_SIRV	chr17	20956736	20965905	+	11	1628	46469	175324	ENSMUSG00000007564.15	ENCODEMT000175324	Ppp2r1a	ENCODEMT000175324	Known	ISM	Suffix	0.25	None	None	None	None
m54284U_191109_043049/8456047/ccs	PacBio_Cortex_Rep2	mm10_ERCC_SIRV	chr19	5510513	5495278	-	13	1674	49991	130779	ENSMUSG00000056185.5	ENSMUST00000070172.5	Snx32	Snx32-201	Known	Known	None	0.20000000298023224	None	None	None	None
m54284U_191109_043049/99942960/ccs	PacBio_Cortex_Rep2	mm10_ERCC_SIRV	chr11	16257720	16284064	+	5	3024	32338	84964	ENSMUSG00000048834.16	ENSMUST00000208926.1	Vstm2a	Vstm2a-205	Known	Known	None	0.30000001192092896	None	None	None	None
m54284U_191213_120042/91488518/ccs	PacBio_Hippocampus_Rep2	mm10_ERCC_SIRV	chr1	34849993	34879575	+	8	3273	486	985	ENSMUSG00000026123.11	ENSMUST00000027297.10	Plekhb2	Plekhb2-201	Known	Known	None	0.20000000298023224	None	None	None	None
m54284U_191213_120042/7079044/ccs	PacBio_Hippocampus_Rep2	mm10_ERCC_SIRV	chr9	21723639	21749920	+	18	4472	27002	70547	ENSMUSG00000032193.9	ENSMUST00000034713.8	Ldlr	Ldlr-201	Known	Known	None	0.10000000149011612	None	None	None	None
m54284U_191212_053548/180488997/ccs	PacBio_Hippocampus_Rep1	mm10_ERCC_SIRV	chrX	10485146	10596595	+	8	1735	51432	134855	ENSMUSG00000058254.12	ENSMUST00000076354.12	Tspan7	Tspan7-201	Known	Known	None	0.30000001192092896	None	None	None	None
m54284U_191213_120042/110234428/ccs	PacBio_Hippocampus_Rep2	mm10_ERCC_SIRV	chr15	37007365	36999004	-	4	2403	43061	110682	ENSMUSG00000062397.8	ENSMUST00000078976.8	Zfp706	Zfp706-201	Known	Known	None	0.30000001192092896	None	None	None	None
m54284U_191212_053548/99026488/ccs	PacBio_Hippocampus_Rep1	mm10_ERCC_SIRV	chr7	13054551	13043153	-	6	2434	19875	51946	ENSMUSG00000030380.17	ENSMUST00000182515.7	Mzf1	Mzf1-205	Known	Known	None	0.20000000298023224	None	None	None	None
m54284U_191109_043049/9306211/ccs	PacBio_Cortex_Rep2	mm10_ERCC_SIRV	chr19	5510506	5495277	-	11	2496	49991	177350	ENSMUSG00000056185.5	ENCODEMT000177350	Snx32	ENCODEMT000177350	Known	NIC	None	0.20000000298023224	None	None	None	None
m54284U_191109_043049/72811751/ccs	PacBio_Cortex_Rep2	mm10_ERCC_SIRV	chr13	34078007	34074275	-	4	1609	38382	99848	ENSMUSG00000058672.7	ENSMUST00000056427.9	Tubb2a	Tubb2a-201	Known	Known	None	0.15000000596046448	None	None	None	None
m54284U_191107_221739/117834482/ccs	PacBio_Cortex_Rep1	mm10_ERCC_SIRV	chr5	24100665	24160783	+	11	2904	13369	34783	ENSMUSG00000028986.12	ENSMUST00000030841.9	Klhl7	Klhl7-201	Known	Known	None	0.25	None	None	None	None
m54284U_191213_120042/179898340/ccs	PacBio_Hippocampus_Rep2	mm10_ERCC_SIRV	chr3	55055674	55045473	-	8	1760	7962	177696	ENSMUSG00000027793.6	ENCODEMT000177696	Ccna1	ENCODEMT000177696	Known	NIC	None	0.05000000074505806	None	None	None	None
m54284U_191213_120042/86312181/ccs	PacBio_Hippocampus_Rep2	mm10_ERCC_SIRV	chr17	20956736	20965912	+	11	1635	46469	175324	ENSMUSG00000007564.15	ENCODEMT000175324	Ppp2r1a	ENCODEMT000175324	Known	ISM	Suffix	0.20000000298023224	None	None	None	None
m54284U_191213_120042/197005/ccs	PacBio_Hippocampus_Rep2	mm10_ERCC_SIRV	chrX	10485146	10596595	+	8	1735	51432	134855	ENSMUSG00000058254.12	ENSMUST00000076354.12	Tspan7	Tspan7-201	Known	Known	None	0.30000001192092896	None	None	None	None
m54284U_191213_120042/35128396/ccs	PacBio_Hippocampus_Rep2	mm10_ERCC_SIRV	chr9	21723639	21749916	+	18	4468	27002	70547	ENSMUSG00000032193.9	ENSMUST00000034713.8	Ldlr	Ldlr-201	Known	Known	None	0.25	None	None	None	None
m54284U_191213_120042/92080985/ccs	PacBio_Hippocampus_Rep2	mm10_ERCC_SIRV	chr1	34849993	34879576	+	8	3274	486	985	ENSMUSG00000026123.11	ENSMUST00000027297.10	Plekhb2	Plekhb2-201	Known	Known	None	0.25	None	None	None	None
m54284U_191109_043049/63964076/ccs	PacBio_Cortex_Rep2	mm10_ERCC_SIRV	chr6	17637098	17666341	+	10	1791	16433	43394	ENSMUSG00000015733.13	ENSMUST00000015877.13	Capza2	Capza2-201	Known	Known	None	0.6499999761581421	None	None	None	None
m54284U_191109_043049/124846818/ccs	PacBio_Cortex_Rep2	mm10_ERCC_SIRV	chr11	16257720	16284126	+	5	3086	32338	84964	ENSMUSG00000048834.16	ENSMUST00000208926.1	Vstm2a	Vstm2a-205	Known	Known	None	0.3499999940395355	None	None	None	None
m54284U_191109_043049/10880042/ccs	PacBio_Cortex_Rep2	mm10_ERCC_SIRV	chr19	5510484	5495278	-	13	1645	49991	130779	ENSMUSG00000056185.5	ENSMUST00000070172.5	Snx32	Snx32-201	Known	Known	None	0.20000000298023224	None	None	None	None
m54284U_191213_120042/199469/ccs	PacBio_Hippocampus_Rep2	mm10_ERCC_SIRV	chrX	10485146	10596595	+	8	1735	51432	134855	ENSMUSG00000058254.12	ENSMUST00000076354.12	Tspan7	Tspan7-201	Known	Known	None	0.30000001192092896	None	None	None	None
m54284U_191109_043049/74975655/ccs	PacBio_Cortex_Rep2	mm10_ERCC_SIRV	chr13	34074641	34074099	-	1	355	38382	177250	ENSMUSG00000058672.7	ENCODEMT000177250	Tubb2a	ENCODEMT000177250	Known	Genomic	None	0.15000000596046448	None	None	None	None
m54284U_191213_120042/85526465/ccs	PacBio_Hippocampus_Rep2	mm10_ERCC_SIRV	chr9	21723639	21749917	+	18	4432	27002	177697	ENSMUSG00000032193.9	ENCODEMT000177697	Ldlr	ENCODEMT000177697	Known	NNC	None	0.20000000298023224	None	None	None	None
m54284U_191213_120042/110693201/ccs	PacBio_Hippocampus_Rep2	mm10_ERCC_SIRV	chr15	37007316	36999004	-	4	2354	43061	110682	ENSMUSG00000062397.8	ENSMUST00000078976.8	Zfp706	Zfp706-201	Known	Known	None	0.30000001192092896	None	None	None	None
m54284U_191107_221739/125501706/ccs	PacBio_Cortex_Rep1	mm10_ERCC_SIRV	chr5	24100665	24160780	+	11	2901	13369	34783	ENSMUSG00000028986.12	ENSMUST00000030841.9	Klhl7	Klhl7-201	Known	Known	None	0.3499999940395355	None	None	None	None
m54284U_191109_043049/63965319/ccs	PacBio_Cortex_Rep2	mm10_ERCC_SIRV	chr6	17637098	17666826	+	10	2276	16433	43394	ENSMUSG00000015733.13	ENSMUST00000015877.13	Capza2	Capza2-201	Known	Known	None	0.10000000149011612	None	None	None	None
m54284U_191213_120042/591333/ccs	PacBio_Hippocampus_Rep2	mm10_ERCC_SIRV	chrX	10485146	10596595	+	8	1735	51432	134855	ENSMUSG00000058254.12	ENSMUST00000076354.12	Tspan7	Tspan7-201	Known	Known	None	0.30000001192092896	None	None	None	None
m54284U_191107_221739/4982988/ccs	PacBio_Cortex_Rep1	mm10_ERCC_SIRV	chr3	55055115	55045475	-	7	2199	7962	177698	ENSMUSG00000027793.6	ENCODEMT000177698	Ccna1	ENCODEMT000177698	Known	NNC	None	0.0	None	None	None	None
m54284U_191212_053548/36635900/ccs	PacBio_Hippocampus_Rep1	mm10_ERCC_SIRV	chr7	13054569	13043154	-	6	2451	19875	51946	ENSMUSG00000030380.17	ENSMUST00000182515.7	Mzf1	Mzf1-205	Known	Known	None	0.20000000298023224	None	None	None	None
m54284U_191213_120042/93651815/ccs	PacBio_Hippocampus_Rep2	mm10_ERCC_SIRV	chr1	34849993	34879575	+	8	3273	486	985	ENSMUSG00000026123.11	ENSMUST00000027297.10	Plekhb2	Plekhb2-201	Known	Known	None	0.20000000298023224	None	None	None	None
m54284U_191109_043049/141298517/ccs	PacBio_Cortex_Rep2	mm10_ERCC_SIRV	chr11	16257720	16283312	+	5	2394	32338	84962	ENSMUSG00000048834.16	ENSMUST00000109645.8	Vstm2a	Vstm2a-201	Known	Known	None	0.5	None	None	None	None
m54284U_191109_043049/13109725/ccs	PacBio_Cortex_Rep2	mm10_ERCC_SIRV	chr19	5510476	5495278	-	12	1885	49991	130780	ENSMUSG00000056185.5	ENSMUST00000237111.1	Snx32	Snx32-203	Known	Known	None	0.20000000298023224	None	None	None	None
m54284U_191213_120042/86378237/ccs	PacBio_Hippocampus_Rep2	mm10_ERCC_SIRV	chr17	20956736	20965912	+	11	1635	46469	175324	ENSMUSG00000007564.15	ENCODEMT000175324	Ppp2r1a	ENCODEMT000175324	Known	ISM	Suffix	0.20000000298023224	None	None	None	None
m54284U_191212_053548/78840262/ccs	PacBio_Hippocampus_Rep1	mm10_ERCC_SIRV	chr7	13053017	13043158	-	5	2207	19875	177699	ENSMUSG00000030380.17	ENCODEMT000177699	Mzf1	ENCODEMT000177699	Known	NNC	None	0.20000000298023224	None	None	None	None
m54284U_191213_120042/111609479/ccs	PacBio_Hippocampus_Rep2	mm10_ERCC_SIRV	chr15	37007288	36999004	-	4	2326	43061	110682	ENSMUSG00000062397.8	ENSMUST00000078976.8	Zfp706	Zfp706-201	Known	Known	None	0.30000001192092896	None	None	None	None
m54284U_191107_221739/130419532/ccs	PacBio_Cortex_Rep1	mm10_ERCC_SIRV	chr5	24100665	24160780	+	11	2901	13369	34783	ENSMUSG00000028986.12	ENSMUST00000030841.9	Klhl7	Klhl7-201	Known	Known	None	0.3499999940395355	None	None	None	None
m54284U_191213_120042/2361653/ccs	PacBio_Hippocampus_Rep2	mm10_ERCC_SIRV	chrX	10485146	10596595	+	8	1735	51432	134855	ENSMUSG00000058254.12	ENSMUST00000076354.12	Tspan7	Tspan7-201	Known	Known	None	0.30000001192092896	None	None	None	None
m54284U_191109_043049/76153258/ccs	PacBio_Cortex_Rep2	mm10_ERCC_SIRV	chr13	34078006	34074275	-	4	1608	38382	99848	ENSMUSG00000058672.7	ENSMUST00000056427.9	Tubb2a	Tubb2a-201	Known	Known	None	0.15000000596046448	None	None	None	None
m54284U_191109_043049/16253722/ccs	PacBio_Cortex_Rep2	mm10_ERCC_SIRV	chr19	5510513	5495276	-	8	2679	49991	177453	ENSMUSG00000056185.5	ENCODEMT000177453	Snx32	ENCODEMT000177453	Known	NIC	None	0.20000000298023224	None	None	None	None
m54284U_191109_043049/143655758/ccs	PacBio_Cortex_Rep2	mm10_ERCC_SIRV	chr11	16257720	16283404	+	5	2364	32338	84964	ENSMUSG00000048834.16	ENSMUST00000208926.1	Vstm2a	Vstm2a-205	Known	Known	None	0.25	None	None	None	None
m54284U_191213_120042/86573956/ccs	PacBio_Hippocampus_Rep2	mm10_ERCC_SIRV	chr17	20956736	20965912	+	11	1635	46469	175324	ENSMUSG00000007564.15	ENCODEMT000175324	Ppp2r1a	ENCODEMT000175324	Known	ISM	Suffix	0.20000000298023224	None	None	None	None
m54284U_191213_120042/111872792/ccs	PacBio_Hippocampus_Rep2	mm10_ERCC_SIRV	chr15	37007347	36999004	-	4	2385	43061	110682	ENSMUSG00000062397.8	ENSMUST00000078976.8	Zfp706	Zfp706-201	Known	Known	None	0.30000001192092896	None	None	None	None
m54284U_191213_120042/90180047/ccs	PacBio_Hippocampus_Rep2	mm10_ERCC_SIRV	chr9	21723639	21749913	+	18	4465	27002	70547	ENSMUSG00000032193.9	ENSMUST00000034713.8	Ldlr	Ldlr-201	Known	Known	None	0.25	None	None	None	None
m54284U_191213_120042/95355059/ccs	PacBio_Hippocampus_Rep2	mm10_ERCC_SIRV	chr1	34849993	34879576	+	8	3274	486	985	ENSMUSG00000026123.11	ENSMUST00000027297.10	Plekhb2	Plekhb2-201	Known	Known	None	0.25	None	None	None	None
m54284U_191109_043049/64357719/ccs	PacBio_Cortex_Rep2	mm10_ERCC_SIRV	chr6	17637098	17666958	+	10	2408	16433	43394	ENSMUSG00000015733.13	ENSMUST00000015877.13	Capza2	Capza2-201	Known	Known	None	0.44999998807907104	None	None	None	None
m54284U_191213_120042/2687635/ccs	PacBio_Hippocampus_Rep2	mm10_ERCC_SIRV	chrX	10485146	10596591	+	8	1731	51432	134855	ENSMUSG00000058254.12	ENSMUST00000076354.12	Tspan7	Tspan7-201	Known	Known	None	0.4000000059604645	None	None	None	None
m54284U_191109_043049/76612301/ccs	PacBio_Cortex_Rep2	mm10_ERCC_SIRV	chr13	34078006	34074275	-	4	1608	38382	99848	ENSMUSG00000058672.7	ENSMUST00000056427.9	Tubb2a	Tubb2a-201	Known	Known	None	0.15000000596046448	None	None	None	None
m54284U_191213_120042/103941384/ccs	PacBio_Hippocampus_Rep2	mm10_ERCC_SIRV	chr9	21723639	21749830	+	18	4433	27002	70547	ENSMUSG00000032193.9	ENSMUST00000034713.8	Ldlr	Ldlr-201	Known	Known	None	0.15000000596046448	None	None	None	None
m54284U_191109_043049/162071654/ccs	PacBio_Cortex_Rep2	mm10_ERCC_SIRV	chr3	55054995	55045475	-	7	2213	7962	177700	ENSMUSG00000027793.6	ENCODEMT000177700	Ccna1	ENCODEMT000177700	Known	NIC	None	0.0	None	None	None	None
m54284U_191107_221739/142214394/ccs	PacBio_Cortex_Rep1	mm10_ERCC_SIRV	chr5	24100665	24160782	+	11	2903	13369	34783	ENSMUSG00000028986.12	ENSMUST00000030841.9	Klhl7	Klhl7-201	Known	Known	None	0.25	None	None	None	None
m54284U_191213_120042/86640862/ccs	PacBio_Hippocampus_Rep2	mm10_ERCC_SIRV	chr17	20956736	20965905	+	11	1628	46469	175324	ENSMUSG00000007564.15	ENCODEMT000175324	Ppp2r1a	ENCODEMT000175324	Known	ISM	Suffix	0.25	None	None	None	None
m54284U_191109_043049/17304364/ccs	PacBio_Cortex_Rep2	mm10_ERCC_SIRV	chr19	5510479	5495278	-	13	1640	49991	130779	ENSMUSG00000056185.5	ENSMUST00000070172.5	Snx32	Snx32-201	Known	Known	None	0.20000000298023224	None	None	None	None
m54284U_191109_043049/164694707/ccs	PacBio_Cortex_Rep2	mm10_ERCC_SIRV	chr11	16257720	16284059	+	5	3019	32338	84964	ENSMUSG00000048834.16	ENSMUST00000208926.1	Vstm2a	Vstm2a-205	Known	Known	None	0.3499999940395355	None	None	None	None
m54284U_191213_120042/3015435/ccs	PacBio_Hippocampus_Rep2	mm10_ERCC_SIRV	chrX	10485146	10596594	+	8	1734	51432	134855	ENSMUSG00000058254.12	ENSMUST00000076354.12	Tspan7	Tspan7-201	Known	Known	None	0.30000001192092896	None	None	None	None
m54284U_191109_043049/66584964/ccs	PacBio_Cortex_Rep2	mm10_ERCC_SIRV	chr6	17637098	17666822	+	10	2272	16433	43394	ENSMUSG00000015733.13	ENSMUST00000015877.13	Capza2	Capza2-201	Known	Known	None	0.20000000298023224	None	None	None	None
m54284U_191213_120042/96076803/ccs	PacBio_Hippocampus_Rep2	mm10_ERCC_SIRV	chr1	34849993	34879575	+	8	3273	486	985	ENSMUSG00000026123.11	ENSMUST00000027297.10	Plekhb2	Plekhb2-201	Known	Known	None	0.20000000298023224	None	None	None	None
m54284U_191213_120042/111872824/ccs	PacBio_Hippocampus_Rep2	mm10_ERCC_SIRV	chr15	37007323	36999004	-	4	2361	43061	110682	ENSMUSG00000062397.8	ENSMUST00000078976.8	Zfp706	Zfp706-201	Known	Known	None	0.30000001192092896	None	None	None	None
m54284U_191213_120042/159121437/ccs	PacBio_Hippocampus_Rep2	mm10_ERCC_SIRV	chr9	21723639	21749914	+	18	4466	27002	70547	ENSMUSG00000032193.9	ENSMUST00000034713.8	Ldlr	Ldlr-201	Known	Known	None	0.25	None	None	None	None
m54284U_191109_043049/172033067/ccs	PacBio_Cortex_Rep2	mm10_ERCC_SIRV	chr7	13054646	13043159	-	6	2523	19875	51946	ENSMUSG00000030380.17	ENSMUST00000182515.7	Mzf1	Mzf1-205	Known	Known	None	0.25	None	None	None	None
m54284U_191109_043049/18876871/ccs	PacBio_Cortex_Rep2	mm10_ERCC_SIRV	chr19	5510476	5495278	-	13	1637	49991	130779	ENSMUSG00000056185.5	ENSMUST00000070172.5	Snx32	Snx32-201	Known	Known	None	0.20000000298023224	None	None	None	None
m54284U_191109_043049/76940596/ccs	PacBio_Cortex_Rep2	mm10_ERCC_SIRV	chr13	34078007	34074275	-	4	1609	38382	99848	ENSMUSG00000058672.7	ENSMUST00000056427.9	Tubb2a	Tubb2a-201	Known	Known	None	0.15000000596046448	None	None	None	None
m54284U_191107_221739/144049260/ccs	PacBio_Cortex_Rep1	mm10_ERCC_SIRV	chr5	24100665	24160781	+	11	2902	13369	34783	ENSMUSG00000028986.12	ENSMUST00000030841.9	Klhl7	Klhl7-201	Known	Known	None	0.30000001192092896	None	None	None	None
m54284U_191213_120042/86771607/ccs	PacBio_Hippocampus_Rep2	mm10_ERCC_SIRV	chr17	20956729	20965913	+	11	1638	46469	175325	ENSMUSG00000007564.15	ENCODEMT000175325	Ppp2r1a	ENCODEMT000175325	Known	ISM	Suffix	0.15000000596046448	None	None	None	None
m54284U_191109_043049/67240788/ccs	PacBio_Cortex_Rep2	mm10_ERCC_SIRV	chr6	17637098	17666824	+	10	2274	16433	43394	ENSMUSG00000015733.13	ENSMUST00000015877.13	Capza2	Capza2-201	Known	Known	None	0.15000000596046448	None	None	None	None
m54284U_191109_043049/166201778/ccs	PacBio_Cortex_Rep2	mm10_ERCC_SIRV	chr11	16257720	16283836	+	5	2918	32338	84962	ENSMUSG00000048834.16	ENSMUST00000109645.8	Vstm2a	Vstm2a-201	Known	Known	None	0.5	None	None	None	None
m54284U_191109_043049/20513498/ccs	PacBio_Cortex_Rep2	mm10_ERCC_SIRV	chr19	5510539	5495276	-	9	2697	49991	177499	ENSMUSG00000056185.5	ENCODEMT000177499	Snx32	ENCODEMT000177499	Known	ISM	Prefix	0.20000000298023224	None	None	None	None
m54284U_191212_053548/165151720/ccs	PacBio_Hippocampus_Rep1	mm10_ERCC_SIRV	chr3	55055019	55045475	-	9	1524	7962	20967	ENSMUSG00000027793.6	ENSMUST00000029368.6	Ccna1	Ccna1-201	Known	Known	None	0.0	None	None	None	None
m54284U_191213_120042/98633113/ccs	PacBio_Hippocampus_Rep2	mm10_ERCC_SIRV	chr1	34849993	34879577	+	8	3275	486	985	ENSMUSG00000026123.11	ENSMUST00000027297.10	Plekhb2	Plekhb2-201	Known	Known	None	0.25	None	None	None	None
m54284U_191213_120042/111937170/ccs	PacBio_Hippocampus_Rep2	mm10_ERCC_SIRV	chr15	37007261	36999004	-	4	2299	43061	110682	ENSMUSG00000062397.8	ENSMUST00000078976.8	Zfp706	Zfp706-201	Known	Known	None	0.30000001192092896	None	None	None	None
m54284U_191213_120042/176293500/ccs	PacBio_Hippocampus_Rep2	mm10_ERCC_SIRV	chr9	21723639	21749705	+	18	4257	27002	70547	ENSMUSG00000032193.9	ENSMUST00000034713.8	Ldlr	Ldlr-201	Known	Known	None	0.25	None	None	None	None
m54284U_191109_043049/67766820/ccs	PacBio_Cortex_Rep2	mm10_ERCC_SIRV	chr6	17637098	17666120	+	10	1570	16433	43394	ENSMUSG00000015733.13	ENSMUST00000015877.13	Capza2	Capza2-201	Known	Known	None	0.15000000596046448	None	None	None	None
m54284U_191213_120042/3802071/ccs	PacBio_Hippocampus_Rep2	mm10_ERCC_SIRV	chrX	10485146	10596595	+	8	1735	51432	134855	ENSMUSG00000058254.12	ENSMUST00000076354.12	Tspan7	Tspan7-201	Known	Known	None	0.30000001192092896	None	None	None	None
m54284U_191109_043049/78643366/ccs	PacBio_Cortex_Rep2	mm10_ERCC_SIRV	chr13	34078006	34074275	-	4	1608	38382	99848	ENSMUSG00000058672.7	ENSMUST00000056427.9	Tubb2a	Tubb2a-201	Known	Known	None	0.15000000596046448	None	None	None	None
m54284U_191213_120042/47775965/ccs	PacBio_Hippocampus_Rep2	mm10_ERCC_SIRV	chr7	13054616	13043159	-	6	2493	19875	51946	ENSMUSG00000030380.17	ENSMUST00000182515.7	Mzf1	Mzf1-205	Known	Known	None	0.25	None	None	None	None
m54284U_191213_120042/87163845/ccs	PacBio_Hippocampus_Rep2	mm10_ERCC_SIRV	chr17	20956736	20965905	+	11	1622	46469	175324	ENSMUSG00000007564.15	ENCODEMT000175324	Ppp2r1a	ENCODEMT000175324	Known	ISM	Suffix	0.25	None	None	None	None
m54284U_191109_043049/20711150/ccs	PacBio_Cortex_Rep2	mm10_ERCC_SIRV	chr19	5495319	5495494	-	1	122	49991	177322	ENSMUSG00000056185.5	ENCODEMT000177322	Snx32	ENCODEMT000177322	Known	ISM	None	0.20000000298023224	None	None	None	None
m54284U_191212_053548/1114295/ccs	PacBio_Hippocampus_Rep1	mm10_ERCC_SIRV	chr11	16257720	16284195	+	5	3277	32338	84962	ENSMUSG00000048834.16	ENSMUST00000109645.8	Vstm2a	Vstm2a-201	Known	Known	None	0.25	None	None	None	None
m54284U_191213_120042/100270708/ccs	PacBio_Hippocampus_Rep2	mm10_ERCC_SIRV	chr1	34849993	34879577	+	8	3275	486	985	ENSMUSG00000026123.11	ENSMUST00000027297.10	Plekhb2	Plekhb2-201	Known	Known	None	0.25	None	None	None	None
m54284U_191109_043049/68027728/ccs	PacBio_Cortex_Rep2	mm10_ERCC_SIRV	chr6	17637098	17666532	+	10	1982	16433	43394	ENSMUSG00000015733.13	ENSMUST00000015877.13	Capza2	Capza2-201	Known	Known	None	0.25	None	None	None	None
m54284U_191213_120042/113705730/ccs	PacBio_Hippocampus_Rep2	mm10_ERCC_SIRV	chr15	37007308	36999004	-	4	2346	43061	110682	ENSMUSG00000062397.8	ENSMUST00000078976.8	Zfp706	Zfp706-201	Known	Known	None	0.30000001192092896	None	None	None	None
m54284U_191107_221739/144834743/ccs	PacBio_Cortex_Rep1	mm10_ERCC_SIRV	chr5	24100665	24161223	+	11	3344	13369	34783	ENSMUSG00000028986.12	ENSMUST00000030841.9	Klhl7	Klhl7-201	Known	Known	None	0.44999998807907104	None	None	None	None
m54284U_191213_120042/5310520/ccs	PacBio_Hippocampus_Rep2	mm10_ERCC_SIRV	chrX	10485146	10596604	+	8	1744	51432	134855	ENSMUSG00000058254.12	ENSMUST00000076354.12	Tspan7	Tspan7-201	Known	Known	None	0.05000000074505806	None	None	None	None
m54284U_191107_221739/5637578/ccs	PacBio_Cortex_Rep1	mm10_ERCC_SIRV	chr9	21723640	21735717	+	3	3734	27002	177701	ENSMUSG00000032193.9	ENCODEMT000177701	Ldlr	ENCODEMT000177701	Known	ISM	Prefix	0.30000001192092896	None	None	None	None
m54284U_191109_043049/79300350/ccs	PacBio_Cortex_Rep2	mm10_ERCC_SIRV	chr13	34078006	34074275	-	4	1608	38382	99848	ENSMUSG00000058672.7	ENSMUST00000056427.9	Tubb2a	Tubb2a-201	Known	Known	None	0.15000000596046448	None	None	None	None
m54284U_191212_053548/129630475/ccs	PacBio_Hippocampus_Rep1	mm10_ERCC_SIRV	chr3	55055029	55045476	-	6	2112	7962	177702	ENSMUSG00000027793.6	ENCODEMT000177702	Ccna1	ENCODEMT000177702	Known	NIC	None	0.0	None	None	None	None
m54284U_191213_120042/87230068/ccs	PacBio_Hippocampus_Rep2	mm10_ERCC_SIRV	chr17	20956736	20965905	+	11	1628	46469	175324	ENSMUSG00000007564.15	ENCODEMT000175324	Ppp2r1a	ENCODEMT000175324	Known	ISM	Suffix	0.25	None	None	None	None
m54284U_191213_120042/113837371/ccs	PacBio_Hippocampus_Rep2	mm10_ERCC_SIRV	chr15	37007284	36999004	-	4	2322	43061	110682	ENSMUSG00000062397.8	ENSMUST00000078976.8	Zfp706	Zfp706-201	Known	Known	None	0.30000001192092896	None	None	None	None
m54284U_191109_043049/68027841/ccs	PacBio_Cortex_Rep2	mm10_ERCC_SIRV	chr6	17637098	17666341	+	10	1791	16433	43394	ENSMUSG00000015733.13	ENSMUST00000015877.13	Capza2	Capza2-201	Known	Known	None	0.6499999761581421	None	None	None	None
m54284U_191109_043049/27789480/ccs	PacBio_Cortex_Rep2	mm10_ERCC_SIRV	chr19	5510460	5495278	-	12	1903	49991	177703	ENSMUSG00000056185.5	ENCODEMT000177703	Snx32	ENCODEMT000177703	Known	NIC	None	0.20000000298023224	None	None	None	None
m54284U_191212_053548/2752813/ccs	PacBio_Hippocampus_Rep1	mm10_ERCC_SIRV	chr11	16257720	16284119	+	5	3079	32338	84964	ENSMUSG00000048834.16	ENSMUST00000208926.1	Vstm2a	Vstm2a-205	Known	Known	None	0.30000001192092896	None	None	None	None
m54284U_191107_221739/152701293/ccs	PacBio_Cortex_Rep1	mm10_ERCC_SIRV	chr5	24100665	24160784	+	11	2905	13369	34783	ENSMUSG00000028986.12	ENSMUST00000030841.9	Klhl7	Klhl7-201	Known	Known	None	0.25	None	None	None	None
m54284U_191109_043049/58196783/ccs	PacBio_Cortex_Rep2	mm10_ERCC_SIRV	chr7	13054627	13043166	-	6	2497	19875	51946	ENSMUSG00000030380.17	ENSMUST00000182515.7	Mzf1	Mzf1-205	Known	Known	None	0.30000001192092896	None	None	None	None
m54284U_191213_120042/101384624/ccs	PacBio_Hippocampus_Rep2	mm10_ERCC_SIRV	chr1	34849993	34879575	+	8	3233	486	985	ENSMUSG00000026123.11	ENSMUST00000027297.10	Plekhb2	Plekhb2-201	Known	Known	None	0.20000000298023224	None	None	None	None
m54284U_191109_043049/79432113/ccs	PacBio_Cortex_Rep2	mm10_ERCC_SIRV	chr13	34078007	34074275	-	4	1609	38382	99848	ENSMUSG00000058672.7	ENSMUST00000056427.9	Tubb2a	Tubb2a-201	Known	Known	None	0.15000000596046448	None	None	None	None
m54284U_191213_120042/5374056/ccs	PacBio_Hippocampus_Rep2	mm10_ERCC_SIRV	chrX	10485146	10596605	+	8	1745	51432	134855	ENSMUSG00000058254.12	ENSMUST00000076354.12	Tspan7	Tspan7-201	Known	Known	None	0.05000000074505806	None	None	None	None
m54284U_191213_120042/87230982/ccs	PacBio_Hippocampus_Rep2	mm10_ERCC_SIRV	chr17	20956736	20965825	+	11	1548	46469	175324	ENSMUSG00000007564.15	ENCODEMT000175324	Ppp2r1a	ENCODEMT000175324	Known	ISM	Suffix	0.15000000596046448	None	None	None	None
m54284U_191213_120042/36506249/ccs	PacBio_Hippocampus_Rep2	mm10_ERCC_SIRV	chr3	55055555	55045474	-	8	1842	7962	177692	ENSMUSG00000027793.6	ENCODEMT000177692	Ccna1	ENCODEMT000177692	Known	NNC	None	0.0	None	None	None	None
m54284U_191213_120042/114163730/ccs	PacBio_Hippocampus_Rep2	mm10_ERCC_SIRV	chr15	37007273	36999004	-	4	2311	43061	110682	ENSMUSG00000062397.8	ENSMUST00000078976.8	Zfp706	Zfp706-201	Known	Known	None	0.30000001192092896	None	None	None	None
m54284U_191109_043049/68158501/ccs	PacBio_Cortex_Rep2	mm10_ERCC_SIRV	chr6	17637098	17666280	+	10	1730	16433	43394	ENSMUSG00000015733.13	ENSMUST00000015877.13	Capza2	Capza2-201	Known	Known	None	0.3499999940395355	None	None	None	None
m54284U_191213_120042/6096006/ccs	PacBio_Hippocampus_Rep2	mm10_ERCC_SIRV	chrX	10485146	10596595	+	8	1735	51432	134855	ENSMUSG00000058254.12	ENSMUST00000076354.12	Tspan7	Tspan7-201	Known	Known	None	0.30000001192092896	None	None	None	None
m54284U_191212_053548/2883841/ccs	PacBio_Hippocampus_Rep1	mm10_ERCC_SIRV	chr11	16257720	16284201	+	5	3161	32338	84964	ENSMUSG00000048834.16	ENSMUST00000208926.1	Vstm2a	Vstm2a-205	Known	Known	None	0.15000000596046448	None	None	None	None
m54284U_191107_221739/170919713/ccs	PacBio_Cortex_Rep1	mm10_ERCC_SIRV	chr5	24100665	24160780	+	11	2901	13369	34783	ENSMUSG00000028986.12	ENSMUST00000030841.9	Klhl7	Klhl7-201	Known	Known	None	0.3499999940395355	None	None	None	None
m54284U_191109_043049/27918715/ccs	PacBio_Cortex_Rep2	mm10_ERCC_SIRV	chr19	5510507	5495276	-	13	1657	49991	177471	ENSMUSG00000056185.5	ENCODEMT000177471	Snx32	ENCODEMT000177471	Known	NIC	None	0.20000000298023224	None	None	None	None
m54284U_191213_120042/103416489/ccs	PacBio_Hippocampus_Rep2	mm10_ERCC_SIRV	chr1	34849993	34879577	+	8	3275	486	985	ENSMUSG00000026123.11	ENSMUST00000027297.10	Plekhb2	Plekhb2-201	Known	Known	None	0.25	None	None	None	None
m54284U_191213_120042/87689049/ccs	PacBio_Hippocampus_Rep2	mm10_ERCC_SIRV	chr17	20956736	20965905	+	11	1628	46469	175324	ENSMUSG00000007564.15	ENCODEMT000175324	Ppp2r1a	ENCODEMT000175324	Known	ISM	Suffix	0.25	None	None	None	None
m54284U_191213_120042/6162658/ccs	PacBio_Hippocampus_Rep2	mm10_ERCC_SIRV	chrX	10485146	10596594	+	8	1734	51432	134855	ENSMUSG00000058254.12	ENSMUST00000076354.12	Tspan7	Tspan7-201	Known	Known	None	0.30000001192092896	None	None	None	None
m54284U_191107_221739/10158711/ccs	PacBio_Cortex_Rep1	mm10_ERCC_SIRV	chr9	21723640	21749913	+	18	4464	27002	70547	ENSMUSG00000032193.9	ENSMUST00000034713.8	Ldlr	Ldlr-201	Known	Known	None	0.25	None	None	None	None
m54284U_191213_120042/151717299/ccs	PacBio_Hippocampus_Rep2	mm10_ERCC_SIRV	chr7	13043212	13045495	+	1	2284	59043	177704	ENCODEMG000059043	ENCODEMT000177704	ENCODEMG000059043	ENCODEMT000177704	Antisense	Antisense	None	0.550000011920929	None	None	None	None
m54284U_191109_043049/79497630/ccs	PacBio_Cortex_Rep2	mm10_ERCC_SIRV	chr13	34078006	34074275	-	4	1608	38382	99848	ENSMUSG00000058672.7	ENSMUST00000056427.9	Tubb2a	Tubb2a-201	Known	Known	None	0.15000000596046448	None	None	None	None
m54284U_191213_120042/115802762/ccs	PacBio_Hippocampus_Rep2	mm10_ERCC_SIRV	chr15	37007344	36999004	-	4	2382	43061	110682	ENSMUSG00000062397.8	ENSMUST00000078976.8	Zfp706	Zfp706-201	Known	Known	None	0.30000001192092896	None	None	None	None
m54284U_191109_043049/156107210/ccs	PacBio_Cortex_Rep2	mm10_ERCC_SIRV	chr3	55055187	55045477	-	7	2361	7962	177700	ENSMUSG00000027793.6	ENCODEMT000177700	Ccna1	ENCODEMT000177700	Known	NIC	None	0.0	None	None	None	None
m54284U_191109_043049/30607767/ccs	PacBio_Cortex_Rep2	mm10_ERCC_SIRV	chr19	5510480	5495278	-	13	1641	49991	130779	ENSMUSG00000056185.5	ENSMUST00000070172.5	Snx32	Snx32-201	Known	Known	None	0.20000000298023224	None	None	None	None
m54284U_191212_053548/5046993/ccs	PacBio_Hippocampus_Rep1	mm10_ERCC_SIRV	chr11	16257720	16284122	+	5	3082	32338	84964	ENSMUSG00000048834.16	ENSMUST00000208926.1	Vstm2a	Vstm2a-205	Known	Known	None	0.30000001192092896	None	None	None	None
m54284U_191213_120042/6750944/ccs	PacBio_Hippocampus_Rep2	mm10_ERCC_SIRV	chrX	10485146	10596595	+	8	1735	51432	134855	ENSMUSG00000058254.12	ENSMUST00000076354.12	Tspan7	Tspan7-201	Known	Known	None	0.30000001192092896	None	None	None	None
m54284U_191107_221739/175702621/ccs	PacBio_Cortex_Rep1	mm10_ERCC_SIRV	chr5	24100665	24160784	+	11	2905	13369	34783	ENSMUSG00000028986.12	ENSMUST00000030841.9	Klhl7	Klhl7-201	Known	Known	None	0.25	None	None	None	None
m54284U_191107_221739/42796842/ccs	PacBio_Cortex_Rep1	mm10_ERCC_SIRV	chr9	21723640	21749705	+	18	4256	27002	70547	ENSMUSG00000032193.9	ENSMUST00000034713.8	Ldlr	Ldlr-201	Known	Known	None	0.25	None	None	None	None
m54284U_191109_043049/172426945/ccs	PacBio_Cortex_Rep2	mm10_ERCC_SIRV	chr3	55055502	55045477	-	9	1646	7962	177705	ENSMUSG00000027793.6	ENCODEMT000177705	Ccna1	ENCODEMT000177705	Known	NNC	None	0.0	None	None	None	None
m54284U_191213_120042/104333644/ccs	PacBio_Hippocampus_Rep2	mm10_ERCC_SIRV	chr1	34849993	34879577	+	8	3275	486	985	ENSMUSG00000026123.11	ENSMUST00000027297.10	Plekhb2	Plekhb2-201	Known	Known	None	0.25	None	None	None	None
m54284U_191109_043049/36308127/ccs	PacBio_Cortex_Rep2	mm10_ERCC_SIRV	chr19	5510480	5495278	-	13	1641	49991	130779	ENSMUSG00000056185.5	ENSMUST00000070172.5	Snx32	Snx32-201	Known	Known	None	0.20000000298023224	None	None	None	None
m54284U_191213_120042/87755107/ccs	PacBio_Hippocampus_Rep2	mm10_ERCC_SIRV	chr17	20956736	20965905	+	11	1628	46469	175324	ENSMUSG00000007564.15	ENCODEMT000175324	Ppp2r1a	ENCODEMT000175324	Known	ISM	Suffix	0.25	None	None	None	None
m54284U_191109_043049/79693834/ccs	PacBio_Cortex_Rep2	mm10_ERCC_SIRV	chr13	34078007	34074275	-	4	1609	38382	99848	ENSMUSG00000058672.7	ENSMUST00000056427.9	Tubb2a	Tubb2a-201	Known	Known	None	0.15000000596046448	None	None	None	None
m54284U_191109_043049/69730682/ccs	PacBio_Cortex_Rep2	mm10_ERCC_SIRV	chr6	17637098	17666722	+	10	2172	16433	43394	ENSMUSG00000015733.13	ENSMUST00000015877.13	Capza2	Capza2-201	Known	Known	None	0.44999998807907104	None	None	None	None
m54284U_191213_120042/116850978/ccs	PacBio_Hippocampus_Rep2	mm10_ERCC_SIRV	chr15	37007345	36999004	-	4	2383	43061	110682	ENSMUSG00000062397.8	ENSMUST00000078976.8	Zfp706	Zfp706-201	Known	Known	None	0.30000001192092896	None	None	None	None
m54284U_191213_120042/6881675/ccs	PacBio_Hippocampus_Rep2	mm10_ERCC_SIRV	chrX	10485146	10596506	+	8	1646	51432	134855	ENSMUSG00000058254.12	ENSMUST00000076354.12	Tspan7	Tspan7-201	Known	Known	None	0.3499999940395355	None	None	None	None
m54284U_191109_043049/37356736/ccs	PacBio_Cortex_Rep2	mm10_ERCC_SIRV	chr19	5510508	5495278	-	13	1669	49991	130779	ENSMUSG00000056185.5	ENSMUST00000070172.5	Snx32	Snx32-201	Known	Known	None	0.20000000298023224	None	None	None	None
m54284U_191109_043049/10420831/ccs	PacBio_Cortex_Rep2	mm10_ERCC_SIRV	chr5	24100665	24160783	+	11	2904	13369	34783	ENSMUSG00000028986.12	ENSMUST00000030841.9	Klhl7	Klhl7-201	Known	Known	None	0.25	None	None	None	None
m54284U_191107_221739/52235040/ccs	PacBio_Cortex_Rep1	mm10_ERCC_SIRV	chr9	21723640	21749913	+	18	4464	27002	70547	ENSMUSG00000032193.9	ENSMUST00000034713.8	Ldlr	Ldlr-201	Known	Known	None	0.25	None	None	None	None
m54284U_191213_120042/113705934/ccs	PacBio_Hippocampus_Rep2	mm10_ERCC_SIRV	chr1	34849993	34879577	+	8	3275	486	985	ENSMUSG00000026123.11	ENSMUST00000027297.10	Plekhb2	Plekhb2-201	Known	Known	None	0.25	None	None	None	None
m54284U_191109_043049/71632522/ccs	PacBio_Cortex_Rep2	mm10_ERCC_SIRV	chr6	17637098	17666824	+	10	2274	16433	43394	ENSMUSG00000015733.13	ENSMUST00000015877.13	Capza2	Capza2-201	Known	Known	None	0.15000000596046448	None	None	None	None
m54284U_191109_043049/79890900/ccs	PacBio_Cortex_Rep2	mm10_ERCC_SIRV	chr13	34078007	34074275	-	4	1609	38382	99848	ENSMUSG00000058672.7	ENSMUST00000056427.9	Tubb2a	Tubb2a-201	Known	Known	None	0.15000000596046448	None	None	None	None
m54284U_191109_043049/38209185/ccs	PacBio_Cortex_Rep2	mm10_ERCC_SIRV	chr19	5495328	5495494	-	1	131	49991	177322	ENSMUSG00000056185.5	ENCODEMT000177322	Snx32	ENCODEMT000177322	Known	ISM	None	0.20000000298023224	None	None	None	None
m54284U_191212_053548/13634244/ccs	PacBio_Hippocampus_Rep1	mm10_ERCC_SIRV	chr11	16257720	16284196	+	5	3156	32338	84964	ENSMUSG00000048834.16	ENSMUST00000208926.1	Vstm2a	Vstm2a-205	Known	Known	None	0.30000001192092896	None	None	None	None
m54284U_191213_120042/87819010/ccs	PacBio_Hippocampus_Rep2	mm10_ERCC_SIRV	chr17	20956736	20965905	+	11	1628	46469	175324	ENSMUSG00000007564.15	ENCODEMT000175324	Ppp2r1a	ENCODEMT000175324	Known	ISM	Suffix	0.25	None	None	None	None
m54284U_191213_120042/117113207/ccs	PacBio_Hippocampus_Rep2	mm10_ERCC_SIRV	chr15	37007348	36999004	-	4	2386	43061	110682	ENSMUSG00000062397.8	ENSMUST00000078976.8	Zfp706	Zfp706-201	Known	Known	None	0.30000001192092896	None	None	None	None
m54284U_191107_221739/68813572/ccs	PacBio_Cortex_Rep1	mm10_ERCC_SIRV	chr9	21723697	21749914	+	18	4462	27002	177652	ENSMUSG00000032193.9	ENCODEMT000177652	Ldlr	ENCODEMT000177652	Known	NNC	None	0.25	None	None	None	None
m54284U_191213_120042/7144266/ccs	PacBio_Hippocampus_Rep2	mm10_ERCC_SIRV	chrX	10485146	10596591	+	8	1731	51432	134855	ENSMUSG00000058254.12	ENSMUST00000076354.12	Tspan7	Tspan7-201	Known	Known	None	0.4000000059604645	None	None	None	None
m54284U_191109_043049/72549540/ccs	PacBio_Cortex_Rep2	mm10_ERCC_SIRV	chr6	17637098	17666830	+	10	2280	16433	43394	ENSMUSG00000015733.13	ENSMUST00000015877.13	Capza2	Capza2-201	Known	Known	None	0.15000000596046448	None	None	None	None
m54284U_191213_120042/112001942/ccs	PacBio_Hippocampus_Rep2	mm10_ERCC_SIRV	chr3	55055549	55045478	-	9	1767	7962	20969	ENSMUSG00000027793.6	ENSMUST00000197238.4	Ccna1	Ccna1-202	Known	Known	None	0.0	None	None	None	None
m54284U_191213_120042/7341399/ccs	PacBio_Hippocampus_Rep2	mm10_ERCC_SIRV	chrX	10485146	10596595	+	8	1735	51432	134855	ENSMUSG00000058254.12	ENSMUST00000076354.12	Tspan7	Tspan7-201	Known	Known	None	0.30000001192092896	None	None	None	None
m54284U_191109_043049/39191066/ccs	PacBio_Cortex_Rep2	mm10_ERCC_SIRV	chr19	5510463	5495278	-	10	2501	49991	177706	ENSMUSG00000056185.5	ENCODEMT000177706	Snx32	ENCODEMT000177706	Known	NNC	None	0.20000000298023224	None	None	None	None
m54284U_191213_120042/116262202/ccs	PacBio_Hippocampus_Rep2	mm10_ERCC_SIRV	chr1	34849993	34879569	+	8	3267	486	985	ENSMUSG00000026123.11	ENSMUST00000027297.10	Plekhb2	Plekhb2-201	Known	Known	None	0.25	None	None	None	None
m54284U_191109_043049/80481005/ccs	PacBio_Cortex_Rep2	mm10_ERCC_SIRV	chr13	34078006	34074275	-	4	1608	38382	99848	ENSMUSG00000058672.7	ENSMUST00000056427.9	Tubb2a	Tubb2a-201	Known	Known	None	0.15000000596046448	None	None	None	None
m54284U_191107_221739/70846291/ccs	PacBio_Cortex_Rep1	mm10_ERCC_SIRV	chr9	21723697	21749914	+	18	4416	27002	177652	ENSMUSG00000032193.9	ENCODEMT000177652	Ldlr	ENCODEMT000177652	Known	NNC	None	0.25	None	None	None	None
m54284U_191109_043049/21169815/ccs	PacBio_Cortex_Rep2	mm10_ERCC_SIRV	chr5	24100665	24160784	+	11	2905	13369	34783	ENSMUSG00000028986.12	ENSMUST00000030841.9	Klhl7	Klhl7-201	Known	Known	None	0.25	None	None	None	None
m54284U_191212_053548/19464670/ccs	PacBio_Hippocampus_Rep1	mm10_ERCC_SIRV	chr11	16257720	16284197	+	5	3157	32338	84964	ENSMUSG00000048834.16	ENSMUST00000208926.1	Vstm2a	Vstm2a-205	Known	Known	None	0.25	None	None	None	None
m54284U_191213_120042/118621610/ccs	PacBio_Hippocampus_Rep2	mm10_ERCC_SIRV	chr15	37007176	36999004	-	4	2214	43061	110682	ENSMUSG00000062397.8	ENSMUST00000078976.8	Zfp706	Zfp706-201	Known	Known	None	0.30000001192092896	None	None	None	None
m54284U_191213_120042/87951436/ccs	PacBio_Hippocampus_Rep2	mm10_ERCC_SIRV	chr17	20956736	20965905	+	11	1628	46469	175324	ENSMUSG00000007564.15	ENCODEMT000175324	Ppp2r1a	ENCODEMT000175324	Known	ISM	Suffix	0.25	None	None	None	None
m54284U_191213_120042/7734507/ccs	PacBio_Hippocampus_Rep2	mm10_ERCC_SIRV	chrX	10485146	10596603	+	8	1743	51432	134855	ENSMUSG00000058254.12	ENSMUST00000076354.12	Tspan7	Tspan7-201	Known	Known	None	0.05000000074505806	None	None	None	None
m54284U_191109_043049/73532982/ccs	PacBio_Cortex_Rep2	mm10_ERCC_SIRV	chr6	17637098	17666832	+	10	2282	16433	43394	ENSMUSG00000015733.13	ENSMUST00000015877.13	Capza2	Capza2-201	Known	Known	None	0.15000000596046448	None	None	None	None
m54284U_191107_221739/52365433/ccs	PacBio_Cortex_Rep1	mm10_ERCC_SIRV	chr3	55055619	55045479	-	8	1939	7962	177707	ENSMUSG00000027793.6	ENCODEMT000177707	Ccna1	ENCODEMT000177707	Known	NIC	None	0.0	None	None	None	None
m54284U_191107_221739/79823200/ccs	PacBio_Cortex_Rep1	mm10_ERCC_SIRV	chr9	21723640	21749917	+	18	4468	27002	70547	ENSMUSG00000032193.9	ENSMUST00000034713.8	Ldlr	Ldlr-201	Known	Known	None	0.20000000298023224	None	None	None	None
m54284U_191212_053548/157222020/ccs	PacBio_Hippocampus_Rep1	mm10_ERCC_SIRV	chr7	13054665	13043247	-	6	2266	19875	177516	ENSMUSG00000030380.17	ENCODEMT000177516	Mzf1	ENCODEMT000177516	Known	NIC	None	0.20000000298023224	None	None	None	None
m54284U_191213_120042/7995746/ccs	PacBio_Hippocampus_Rep2	mm10_ERCC_SIRV	chrX	10485146	10596595	+	8	1735	51432	134855	ENSMUSG00000058254.12	ENSMUST00000076354.12	Tspan7	Tspan7-201	Known	Known	None	0.30000001192092896	None	None	None	None
m54284U_191213_120042/119014449/ccs	PacBio_Hippocampus_Rep2	mm10_ERCC_SIRV	chr15	37007300	36999004	-	4	2338	43061	110682	ENSMUSG00000062397.8	ENSMUST00000078976.8	Zfp706	Zfp706-201	Known	Known	None	0.30000001192092896	None	None	None	None
m54284U_191213_120042/116984353/ccs	PacBio_Hippocampus_Rep2	mm10_ERCC_SIRV	chr1	34849993	34879575	+	8	3273	486	985	ENSMUSG00000026123.11	ENSMUST00000027297.10	Plekhb2	Plekhb2-201	Known	Known	None	0.20000000298023224	None	None	None	None
m54284U_191212_053548/20447785/ccs	PacBio_Hippocampus_Rep1	mm10_ERCC_SIRV	chr11	16257720	16284126	+	5	3208	32338	84962	ENSMUSG00000048834.16	ENSMUST00000109645.8	Vstm2a	Vstm2a-201	Known	Known	None	0.3499999940395355	None	None	None	None
m54284U_191109_043049/39847294/ccs	PacBio_Cortex_Rep2	mm10_ERCC_SIRV	chr19	5510717	5495277	-	11	2707	49991	177350	ENSMUSG00000056185.5	ENCODEMT000177350	Snx32	ENCODEMT000177350	Known	NIC	None	0.20000000298023224	None	None	None	None
m54284U_191109_043049/81592390/ccs	PacBio_Cortex_Rep2	mm10_ERCC_SIRV	chr13	34078007	34074275	-	4	1609	38382	99848	ENSMUSG00000058672.7	ENSMUST00000056427.9	Tubb2a	Tubb2a-201	Known	Known	None	0.15000000596046448	None	None	None	None
m54284U_191213_120042/88147024/ccs	PacBio_Hippocampus_Rep2	mm10_ERCC_SIRV	chr17	20956736	20965911	+	11	1634	46469	175324	ENSMUSG00000007564.15	ENCODEMT000175324	Ppp2r1a	ENCODEMT000175324	Known	ISM	Suffix	0.15000000596046448	None	None	None	None
m54284U_191107_221739/138543373/ccs	PacBio_Cortex_Rep1	mm10_ERCC_SIRV	chr9	21723640	21749915	+	18	4466	27002	70547	ENSMUSG00000032193.9	ENSMUST00000034713.8	Ldlr	Ldlr-201	Known	Known	None	0.25	None	None	None	None
m54284U_191213_120042/8325854/ccs	PacBio_Hippocampus_Rep2	mm10_ERCC_SIRV	chrX	10485146	10596593	+	8	1733	51432	134855	ENSMUSG00000058254.12	ENSMUST00000076354.12	Tspan7	Tspan7-201	Known	Known	None	0.30000001192092896	None	None	None	None
m54284U_191213_120042/119277994/ccs	PacBio_Hippocampus_Rep2	mm10_ERCC_SIRV	chr1	34849993	34879577	+	9	3366	486	177708	ENSMUSG00000026123.11	ENCODEMT000177708	Plekhb2	ENCODEMT000177708	Known	NNC	None	0.25	None	None	None	None
m54284U_191109_043049/25821740/ccs	PacBio_Cortex_Rep2	mm10_ERCC_SIRV	chr5	24100665	24160783	+	11	2904	13369	34783	ENSMUSG00000028986.12	ENSMUST00000030841.9	Klhl7	Klhl7-201	Known	Known	None	0.25	None	None	None	None
m54284U_191109_043049/40371381/ccs	PacBio_Cortex_Rep2	mm10_ERCC_SIRV	chr19	5510446	5495278	-	13	1607	49991	130779	ENSMUSG00000056185.5	ENSMUST00000070172.5	Snx32	Snx32-201	Known	Known	None	0.20000000298023224	None	None	None	None
m54284U_191213_120042/119537826/ccs	PacBio_Hippocampus_Rep2	mm10_ERCC_SIRV	chr15	37007316	36999004	-	4	2354	43061	110682	ENSMUSG00000062397.8	ENSMUST00000078976.8	Zfp706	Zfp706-201	Known	Known	None	0.30000001192092896	None	None	None	None
m54284U_191109_043049/94830670/ccs	PacBio_Cortex_Rep2	mm10_ERCC_SIRV	chr7	13043338	13046391	+	1	3204	59043	177704	ENCODEMG000059043	ENCODEMT000177704	ENCODEMG000059043	ENCODEMT000177704	Antisense	Antisense	None	0.10000000149011612	None	None	None	None
m54284U_191109_043049/83756094/ccs	PacBio_Cortex_Rep2	mm10_ERCC_SIRV	chr13	34078006	34074275	-	4	1608	38382	99848	ENSMUSG00000058672.7	ENSMUST00000056427.9	Tubb2a	Tubb2a-201	Known	Known	None	0.15000000596046448	None	None	None	None
m54284U_191213_120042/88148789/ccs	PacBio_Hippocampus_Rep2	mm10_ERCC_SIRV	chr17	20956736	20965909	+	11	1632	46469	175324	ENSMUSG00000007564.15	ENCODEMT000175324	Ppp2r1a	ENCODEMT000175324	Known	ISM	Suffix	0.15000000596046448	None	None	None	None
m54284U_191212_053548/56297207/ccs	PacBio_Hippocampus_Rep1	mm10_ERCC_SIRV	chr3	55055093	55045490	-	8	1541	7962	177709	ENSMUSG00000027793.6	ENCODEMT000177709	Ccna1	ENCODEMT000177709	Known	NIC	None	0.15000000596046448	None	None	None	None
m54284U_191107_221739/173080998/ccs	PacBio_Cortex_Rep1	mm10_ERCC_SIRV	chr9	21723640	21749899	+	18	4450	27002	70547	ENSMUSG00000032193.9	ENSMUST00000034713.8	Ldlr	Ldlr-201	Known	Known	None	0.3499999940395355	None	None	None	None
m54284U_191212_053548/28835949/ccs	PacBio_Hippocampus_Rep1	mm10_ERCC_SIRV	chr11	16257720	16283849	+	5	2809	32338	84964	ENSMUSG00000048834.16	ENSMUST00000208926.1	Vstm2a	Vstm2a-205	Known	Known	None	0.30000001192092896	None	None	None	None
m54284U_191109_043049/74909839/ccs	PacBio_Cortex_Rep2	mm10_ERCC_SIRV	chr6	17637098	17666719	+	10	2169	16433	43394	ENSMUSG00000015733.13	ENSMUST00000015877.13	Capza2	Capza2-201	Known	Known	None	0.30000001192092896	None	None	None	None
m54284U_191109_043049/41289529/ccs	PacBio_Cortex_Rep2	mm10_ERCC_SIRV	chr19	5510515	5495278	-	13	1669	49991	177710	ENSMUSG00000056185.5	ENCODEMT000177710	Snx32	ENCODEMT000177710	Known	NIC	None	0.20000000298023224	None	None	None	None
m54284U_191213_120042/8520459/ccs	PacBio_Hippocampus_Rep2	mm10_ERCC_SIRV	chrX	10485146	10596603	+	8	1743	51432	134855	ENSMUSG00000058254.12	ENSMUST00000076354.12	Tspan7	Tspan7-201	Known	Known	None	0.05000000074505806	None	None	None	None
m54284U_191109_043049/29100577/ccs	PacBio_Cortex_Rep2	mm10_ERCC_SIRV	chr5	24100665	24160780	+	11	2901	13369	34783	ENSMUSG00000028986.12	ENSMUST00000030841.9	Klhl7	Klhl7-201	Known	Known	None	0.3499999940395355	None	None	None	None
m54284U_191109_043049/84149293/ccs	PacBio_Cortex_Rep2	mm10_ERCC_SIRV	chr13	34078007	34074275	-	4	1609	38382	99848	ENSMUSG00000058672.7	ENSMUST00000056427.9	Tubb2a	Tubb2a-201	Known	Known	None	0.15000000596046448	None	None	None	None
m54284U_191213_120042/88342575/ccs	PacBio_Hippocampus_Rep2	mm10_ERCC_SIRV	chr17	20956736	20965905	+	11	1628	46469	175324	ENSMUSG00000007564.15	ENCODEMT000175324	Ppp2r1a	ENCODEMT000175324	Known	ISM	Suffix	0.25	None	None	None	None
m54284U_191107_221739/154601107/ccs	PacBio_Cortex_Rep1	mm10_ERCC_SIRV	chr7	13043339	13045311	+	1	2123	59043	177704	ENCODEMG000059043	ENCODEMT000177704	ENCODEMG000059043	ENCODEMT000177704	Antisense	Antisense	None	0.75	None	None	None	None
m54284U_191213_120042/9895956/ccs	PacBio_Hippocampus_Rep2	mm10_ERCC_SIRV	chrX	10485146	10596604	+	8	1744	51432	134855	ENSMUSG00000058254.12	ENSMUST00000076354.12	Tspan7	Tspan7-201	Known	Known	None	0.05000000074505806	None	None	None	None
m54284U_191213_120042/119736033/ccs	PacBio_Hippocampus_Rep2	mm10_ERCC_SIRV	chr15	37007302	36999004	-	4	2340	43061	110682	ENSMUSG00000062397.8	ENSMUST00000078976.8	Zfp706	Zfp706-201	Known	Known	None	0.30000001192092896	None	None	None	None
m54284U_191109_043049/6423624/ccs	PacBio_Cortex_Rep2	mm10_ERCC_SIRV	chr9	21723640	21749916	+	18	4467	27002	70547	ENSMUSG00000032193.9	ENSMUST00000034713.8	Ldlr	Ldlr-201	Known	Known	None	0.25	None	None	None	None
m54284U_191213_120042/119342566/ccs	PacBio_Hippocampus_Rep2	mm10_ERCC_SIRV	chr1	34849993	34879575	+	8	3273	486	985	ENSMUSG00000026123.11	ENSMUST00000027297.10	Plekhb2	Plekhb2-201	Known	Known	None	0.20000000298023224	None	None	None	None
m54284U_191212_053548/39584135/ccs	PacBio_Hippocampus_Rep1	mm10_ERCC_SIRV	chr11	16257720	16283843	+	5	2803	32338	84964	ENSMUSG00000048834.16	ENSMUST00000208926.1	Vstm2a	Vstm2a-205	Known	Known	None	0.44999998807907104	None	None	None	None
m54284U_191109_043049/77007558/ccs	PacBio_Cortex_Rep2	mm10_ERCC_SIRV	chr6	17637098	17666746	+	10	2196	16433	43394	ENSMUSG00000015733.13	ENSMUST00000015877.13	Capza2	Capza2-201	Known	Known	None	0.4000000059604645	None	None	None	None
m54284U_191109_043049/41615918/ccs	PacBio_Cortex_Rep2	mm10_ERCC_SIRV	chr19	5510484	5495278	-	11	1634	49991	177711	ENSMUSG00000056185.5	ENCODEMT000177711	Snx32	ENCODEMT000177711	Known	NIC	None	0.20000000298023224	None	None	None	None
m54284U_191213_120042/121178468/ccs	PacBio_Hippocampus_Rep2	mm10_ERCC_SIRV	chr15	37007316	36999004	-	4	2354	43061	110682	ENSMUSG00000062397.8	ENSMUST00000078976.8	Zfp706	Zfp706-201	Known	Known	None	0.30000001192092896	None	None	None	None
m54284U_191213_120042/88409044/ccs	PacBio_Hippocampus_Rep2	mm10_ERCC_SIRV	chr17	20956736	20965905	+	11	1628	46469	175324	ENSMUSG00000007564.15	ENCODEMT000175324	Ppp2r1a	ENCODEMT000175324	Known	ISM	Suffix	0.25	None	None	None	None
m54284U_191109_043049/41419078/ccs	PacBio_Cortex_Rep2	mm10_ERCC_SIRV	chr5	24100665	24160785	+	11	2906	13369	34783	ENSMUSG00000028986.12	ENSMUST00000030841.9	Klhl7	Klhl7-201	Known	Known	None	0.30000001192092896	None	None	None	None
m54284U_191109_043049/86116772/ccs	PacBio_Cortex_Rep2	mm10_ERCC_SIRV	chr13	34078007	34074275	-	4	1609	38382	99848	ENSMUSG00000058672.7	ENSMUST00000056427.9	Tubb2a	Tubb2a-201	Known	Known	None	0.15000000596046448	None	None	None	None
m54284U_191213_120042/11273783/ccs	PacBio_Hippocampus_Rep2	mm10_ERCC_SIRV	chrX	10485146	10596595	+	8	1735	51432	134855	ENSMUSG00000058254.12	ENSMUST00000076354.12	Tspan7	Tspan7-201	Known	Known	None	0.30000001192092896	None	None	None	None
m54284U_191212_053548/69862357/ccs	PacBio_Hippocampus_Rep1	mm10_ERCC_SIRV	chr7	13043340	13046302	+	1	3136	59043	177704	ENCODEMG000059043	ENCODEMT000177704	ENCODEMG000059043	ENCODEMT000177704	Antisense	Antisense	None	0.3499999940395355	None	None	None	None
m54284U_191213_120042/119540542/ccs	PacBio_Hippocampus_Rep2	mm10_ERCC_SIRV	chr1	34849993	34879575	+	8	3273	486	985	ENSMUSG00000026123.11	ENSMUST00000027297.10	Plekhb2	Plekhb2-201	Known	Known	None	0.20000000298023224	None	None	None	None
m54284U_191109_043049/12321793/ccs	PacBio_Cortex_Rep2	mm10_ERCC_SIRV	chr9	21723640	21749914	+	18	4465	27002	70547	ENSMUSG00000032193.9	ENSMUST00000034713.8	Ldlr	Ldlr-201	Known	Known	None	0.25	None	None	None	None
m54284U_191109_043049/77072755/ccs	PacBio_Cortex_Rep2	mm10_ERCC_SIRV	chr6	17637098	17666340	+	10	1790	16433	43394	ENSMUSG00000015733.13	ENSMUST00000015877.13	Capza2	Capza2-201	Known	Known	None	0.6000000238418579	None	None	None	None
m54284U_191109_043049/31654163/ccs	PacBio_Cortex_Rep2	mm10_ERCC_SIRV	chr3	55055462	55045500	-	9	1744	7962	177712	ENSMUSG00000027793.6	ENCODEMT000177712	Ccna1	ENCODEMT000177712	Known	NIC	None	0.550000011920929	None	None	None	None
m54284U_191213_120042/11535756/ccs	PacBio_Hippocampus_Rep2	mm10_ERCC_SIRV	chrX	10485146	10596595	+	8	1735	51432	134855	ENSMUSG00000058254.12	ENSMUST00000076354.12	Tspan7	Tspan7-201	Known	Known	None	0.30000001192092896	None	None	None	None
m54284U_191213_120042/88410640/ccs	PacBio_Hippocampus_Rep2	mm10_ERCC_SIRV	chr17	20956736	20965908	+	11	1631	46469	175324	ENSMUSG00000007564.15	ENCODEMT000175324	Ppp2r1a	ENCODEMT000175324	Known	ISM	Suffix	0.15000000596046448	None	None	None	None
m54284U_191109_043049/66586056/ccs	PacBio_Cortex_Rep2	mm10_ERCC_SIRV	chr5	24100665	24160783	+	11	2904	13369	34783	ENSMUSG00000028986.12	ENSMUST00000030841.9	Klhl7	Klhl7-201	Known	Known	None	0.25	None	None	None	None
m54284U_191212_053548/43910537/ccs	PacBio_Hippocampus_Rep1	mm10_ERCC_SIRV	chr11	16257720	16284192	+	5	3152	32338	84964	ENSMUSG00000048834.16	ENSMUST00000208926.1	Vstm2a	Vstm2a-205	Known	Known	None	0.30000001192092896	None	None	None	None
m54284U_191109_043049/78448714/ccs	PacBio_Cortex_Rep2	mm10_ERCC_SIRV	chr6	17637098	17666960	+	10	2410	16433	43394	ENSMUSG00000015733.13	ENSMUST00000015877.13	Capza2	Capza2-201	Known	Known	None	0.44999998807907104	None	None	None	None
m54284U_191109_043049/43057999/ccs	PacBio_Cortex_Rep2	mm10_ERCC_SIRV	chr19	5510418	5495278	-	13	1579	49991	130779	ENSMUSG00000056185.5	ENSMUST00000070172.5	Snx32	Snx32-201	Known	Known	None	0.20000000298023224	None	None	None	None
m54284U_191109_043049/86573364/ccs	PacBio_Cortex_Rep2	mm10_ERCC_SIRV	chr13	34078006	34074275	-	4	1608	38382	99848	ENSMUSG00000058672.7	ENSMUST00000056427.9	Tubb2a	Tubb2a-201	Known	Known	None	0.15000000596046448	None	None	None	None
m54284U_191109_043049/18811152/ccs	PacBio_Cortex_Rep2	mm10_ERCC_SIRV	chr9	21723640	21749914	+	18	4465	27002	70547	ENSMUSG00000032193.9	ENSMUST00000034713.8	Ldlr	Ldlr-201	Known	Known	None	0.25	None	None	None	None
m54284U_191109_043049/155583300/ccs	PacBio_Cortex_Rep2	mm10_ERCC_SIRV	chr7	13043348	13045312	+	1	2115	59043	177704	ENCODEMG000059043	ENCODEMT000177704	ENCODEMG000059043	ENCODEMT000177704	Antisense	Antisense	None	0.800000011920929	None	None	None	None
m54284U_191213_120042/121899749/ccs	PacBio_Hippocampus_Rep2	mm10_ERCC_SIRV	chr1	34849993	34879577	+	8	3275	486	985	ENSMUSG00000026123.11	ENSMUST00000027297.10	Plekhb2	Plekhb2-201	Known	Known	None	0.25	None	None	None	None
m54284U_191213_120042/121964013/ccs	PacBio_Hippocampus_Rep2	mm10_ERCC_SIRV	chr15	37007300	36999004	-	4	2338	43061	110682	ENSMUSG00000062397.8	ENSMUST00000078976.8	Zfp706	Zfp706-201	Known	Known	None	0.30000001192092896	None	None	None	None
m54284U_191213_120042/11929828/ccs	PacBio_Hippocampus_Rep2	mm10_ERCC_SIRV	chrX	10485146	10596623	+	8	1763	51432	134855	ENSMUSG00000058254.12	ENSMUST00000076354.12	Tspan7	Tspan7-201	Known	Known	None	0.25	None	None	None	None
m54284U_191107_221739/37292415/ccs	PacBio_Cortex_Rep1	mm10_ERCC_SIRV	chr3	55112034	55113625	+	1	1592	7965	20977	ENSMUSG00000036580.15	ENSMUST00000200658.1	Spg20	Spg20-208	Known	Known	None	0.75	None	None	None	None
m54284U_191109_043049/78645883/ccs	PacBio_Cortex_Rep2	mm10_ERCC_SIRV	chr6	17637098	17666746	+	10	2196	16433	43394	ENSMUSG00000015733.13	ENSMUST00000015877.13	Capza2	Capza2-201	Known	Known	None	0.4000000059604645	None	None	None	None
m54284U_191213_120042/88473700/ccs	PacBio_Hippocampus_Rep2	mm10_ERCC_SIRV	chr17	20956736	20965910	+	11	1633	46469	175324	ENSMUSG00000007564.15	ENCODEMT000175324	Ppp2r1a	ENCODEMT000175324	Known	ISM	Suffix	0.10000000149011612	None	None	None	None
m54284U_191212_053548/45353228/ccs	PacBio_Hippocampus_Rep1	mm10_ERCC_SIRV	chr11	16257720	16283849	+	5	2809	32338	84964	ENSMUSG00000048834.16	ENSMUST00000208926.1	Vstm2a	Vstm2a-205	Known	Known	None	0.30000001192092896	None	None	None	None
m54284U_191109_043049/65667545/ccs	PacBio_Cortex_Rep2	mm10_ERCC_SIRV	chr9	21723640	21749916	+	18	4467	27002	70547	ENSMUSG00000032193.9	ENSMUST00000034713.8	Ldlr	Ldlr-201	Known	Known	None	0.25	None	None	None	None
m54284U_191109_043049/87623671/ccs	PacBio_Cortex_Rep2	mm10_ERCC_SIRV	chr5	24100665	24160783	+	11	2904	13369	34783	ENSMUSG00000028986.12	ENSMUST00000030841.9	Klhl7	Klhl7-201	Known	Known	None	0.25	None	None	None	None
m54284U_191213_120042/14747872/ccs	PacBio_Hippocampus_Rep2	mm10_ERCC_SIRV	chr7	13043354	13045309	+	1	2106	59043	177704	ENCODEMG000059043	ENCODEMT000177704	ENCODEMG000059043	ENCODEMT000177704	Antisense	Antisense	None	0.699999988079071	None	None	None	None
m54284U_191109_043049/86575700/ccs	PacBio_Cortex_Rep2	mm10_ERCC_SIRV	chr13	34078003	34074275	-	4	1605	38382	99848	ENSMUSG00000058672.7	ENSMUST00000056427.9	Tubb2a	Tubb2a-201	Known	Known	None	0.15000000596046448	None	None	None	None
m54284U_191213_120042/11930363/ccs	PacBio_Hippocampus_Rep2	mm10_ERCC_SIRV	chrX	10485146	10596602	+	8	1742	51432	134855	ENSMUSG00000058254.12	ENSMUST00000076354.12	Tspan7	Tspan7-201	Known	Known	None	0.05000000074505806	None	None	None	None
m54284U_191213_120042/124977257/ccs	PacBio_Hippocampus_Rep2	mm10_ERCC_SIRV	chr15	37007299	36999004	-	4	2337	43061	110682	ENSMUSG00000062397.8	ENSMUST00000078976.8	Zfp706	Zfp706-201	Known	Known	None	0.30000001192092896	None	None	None	None
m54284U_191213_120042/122422086/ccs	PacBio_Hippocampus_Rep2	mm10_ERCC_SIRV	chr1	34849993	34879583	+	8	3281	486	985	ENSMUSG00000026123.11	ENSMUST00000027297.10	Plekhb2	Plekhb2-201	Known	Known	None	0.10000000149011612	None	None	None	None
m54284U_191109_043049/109576324/ccs	PacBio_Cortex_Rep2	mm10_ERCC_SIRV	chr9	21723640	21749910	+	18	4404	27002	177713	ENSMUSG00000032193.9	ENCODEMT000177713	Ldlr	ENCODEMT000177713	Known	NNC	None	0.20000000298023224	None	None	None	None
m54284U_191109_043049/79364260/ccs	PacBio_Cortex_Rep2	mm10_ERCC_SIRV	chr6	17637098	17666824	+	10	2274	16433	43394	ENSMUSG00000015733.13	ENSMUST00000015877.13	Capza2	Capza2-201	Known	Known	None	0.15000000596046448	None	None	None	None
m54284U_191109_043049/46138564/ccs	PacBio_Cortex_Rep2	mm10_ERCC_SIRV	chr19	5510484	5495278	-	13	1645	49991	130779	ENSMUSG00000056185.5	ENSMUST00000070172.5	Snx32	Snx32-201	Known	Known	None	0.20000000298023224	None	None	None	None
m54284U_191212_053548/59834556/ccs	PacBio_Hippocampus_Rep1	mm10_ERCC_SIRV	chr7	13043356	13045347	+	1	2142	59043	177704	ENCODEMG000059043	ENCODEMT000177704	ENCODEMG000059043	ENCODEMT000177704	Antisense	Antisense	None	0.30000001192092896	None	None	None	None
m54284U_191213_120042/15272726/ccs	PacBio_Hippocampus_Rep2	mm10_ERCC_SIRV	chrX	10485146	10596595	+	8	1735	51432	134855	ENSMUSG00000058254.12	ENSMUST00000076354.12	Tspan7	Tspan7-201	Known	Known	None	0.30000001192092896	None	None	None	None
m54284U_191213_120042/88671104/ccs	PacBio_Hippocampus_Rep2	mm10_ERCC_SIRV	chr17	20956736	20965905	+	11	1628	46469	175324	ENSMUSG00000007564.15	ENCODEMT000175324	Ppp2r1a	ENCODEMT000175324	Known	ISM	Suffix	0.25	None	None	None	None
m54284U_191109_043049/93258418/ccs	PacBio_Cortex_Rep2	mm10_ERCC_SIRV	chr5	24100665	24161223	+	11	3344	13369	34783	ENSMUSG00000028986.12	ENSMUST00000030841.9	Klhl7	Klhl7-201	Known	Known	None	0.44999998807907104	None	None	None	None
m54284U_191213_120042/38602878/ccs	PacBio_Hippocampus_Rep2	mm10_ERCC_SIRV	chr3	55112034	55137321	+	8	3672	7965	20976	ENSMUSG00000036580.15	ENSMUST00000107971.8	Spg20	Spg20-202	Known	Known	None	0.25	None	None	None	None
m54284U_191212_053548/52234683/ccs	PacBio_Hippocampus_Rep1	mm10_ERCC_SIRV	chr11	16257720	16284545	+	5	3505	32338	84964	ENSMUSG00000048834.16	ENSMUST00000208926.1	Vstm2a	Vstm2a-205	Known	Known	None	0.5	None	None	None	None
m54284U_191213_120042/126223551/ccs	PacBio_Hippocampus_Rep2	mm10_ERCC_SIRV	chr15	37007293	36999004	-	4	2331	43061	110682	ENSMUSG00000062397.8	ENSMUST00000078976.8	Zfp706	Zfp706-201	Known	Known	None	0.30000001192092896	None	None	None	None
m54284U_191213_120042/15335762/ccs	PacBio_Hippocampus_Rep2	mm10_ERCC_SIRV	chrX	10485146	10596595	+	8	1735	51432	134855	ENSMUSG00000058254.12	ENSMUST00000076354.12	Tspan7	Tspan7-201	Known	Known	None	0.30000001192092896	None	None	None	None
m54284U_191213_120042/122553683/ccs	PacBio_Hippocampus_Rep2	mm10_ERCC_SIRV	chr1	34849993	34879575	+	8	3273	486	985	ENSMUSG00000026123.11	ENSMUST00000027297.10	Plekhb2	Plekhb2-201	Known	Known	None	0.20000000298023224	None	None	None	None
m54284U_191212_053548/70255118/ccs	PacBio_Hippocampus_Rep1	mm10_ERCC_SIRV	chr7	13043423	13045312	+	1	2040	59043	177704	ENCODEMG000059043	ENCODEMT000177704	ENCODEMG000059043	ENCODEMT000177704	Antisense	Antisense	None	0.800000011920929	None	None	None	None
m54284U_191109_043049/88344608/ccs	PacBio_Cortex_Rep2	mm10_ERCC_SIRV	chr13	34078006	34074275	-	4	1608	38382	99848	ENSMUSG00000058672.7	ENSMUST00000056427.9	Tubb2a	Tubb2a-201	Known	Known	None	0.15000000596046448	None	None	None	None
m54284U_191109_043049/79364661/ccs	PacBio_Cortex_Rep2	mm10_ERCC_SIRV	chr6	17637098	17666376	+	10	1826	16433	43394	ENSMUSG00000015733.13	ENSMUST00000015877.13	Capza2	Capza2-201	Known	Known	None	0.3499999940395355	None	None	None	None
m54284U_191109_043049/46596761/ccs	PacBio_Cortex_Rep2	mm10_ERCC_SIRV	chr19	5510440	5495278	-	13	1629	49991	177714	ENSMUSG00000056185.5	ENCODEMT000177714	Snx32	ENCODEMT000177714	Known	NNC	None	0.20000000298023224	None	None	None	None
m54284U_191213_120042/15597996/ccs	PacBio_Hippocampus_Rep2	mm10_ERCC_SIRV	chrX	10485146	10596595	+	8	1735	51432	134855	ENSMUSG00000058254.12	ENSMUST00000076354.12	Tspan7	Tspan7-201	Known	Known	None	0.30000001192092896	None	None	None	None
m54284U_191107_221739/18023755/ccs	PacBio_Cortex_Rep1	mm10_ERCC_SIRV	chr7	13043501	13045307	+	1	1957	59043	177704	ENCODEMG000059043	ENCODEMT000177704	ENCODEMG000059043	ENCODEMT000177704	Antisense	Antisense	None	0.75	None	None	None	None
m54284U_191213_120042/127534274/ccs	PacBio_Hippocampus_Rep2	mm10_ERCC_SIRV	chr15	37007357	36999004	-	4	2395	43061	110682	ENSMUSG00000062397.8	ENSMUST00000078976.8	Zfp706	Zfp706-201	Known	Known	None	0.30000001192092896	None	None	None	None
m54284U_191212_053548/52756513/ccs	PacBio_Hippocampus_Rep1	mm10_ERCC_SIRV	chr11	16257720	16283313	+	5	2273	32338	84964	ENSMUSG00000048834.16	ENSMUST00000208926.1	Vstm2a	Vstm2a-205	Known	Known	None	0.5	None	None	None	None
m54284U_191109_043049/97255468/ccs	PacBio_Cortex_Rep2	mm10_ERCC_SIRV	chr5	24100665	24161223	+	11	3344	13369	34783	ENSMUSG00000028986.12	ENSMUST00000030841.9	Klhl7	Klhl7-201	Known	Known	None	0.44999998807907104	None	None	None	None
m54284U_191109_043049/79692223/ccs	PacBio_Cortex_Rep2	mm10_ERCC_SIRV	chr6	17637098	17666966	+	10	2416	16433	43394	ENSMUSG00000015733.13	ENSMUST00000015877.13	Capza2	Capza2-201	Known	Known	None	0.30000001192092896	None	None	None	None
m54284U_191213_120042/15860621/ccs	PacBio_Hippocampus_Rep2	mm10_ERCC_SIRV	chrX	10485146	10596604	+	8	1744	51432	134855	ENSMUSG00000058254.12	ENSMUST00000076354.12	Tspan7	Tspan7-201	Known	Known	None	0.05000000074505806	None	None	None	None
m54284U_191107_221739/142083223/ccs	PacBio_Cortex_Rep1	mm10_ERCC_SIRV	chr7	13043532	13045314	+	1	1933	59043	177704	ENCODEMG000059043	ENCODEMT000177704	ENCODEMG000059043	ENCODEMT000177704	Antisense	Antisense	None	0.75	None	None	None	None
m54284U_191109_043049/90834932/ccs	PacBio_Cortex_Rep2	mm10_ERCC_SIRV	chr13	34078005	34074275	-	4	1607	38382	99848	ENSMUSG00000058672.7	ENSMUST00000056427.9	Tubb2a	Tubb2a-201	Known	Known	None	0.15000000596046448	None	None	None	None
m54284U_191109_043049/111019423/ccs	PacBio_Cortex_Rep2	mm10_ERCC_SIRV	chr9	21723640	21749916	+	18	4467	27002	70547	ENSMUSG00000032193.9	ENSMUST00000034713.8	Ldlr	Ldlr-201	Known	Known	None	0.25	None	None	None	None
m54284U_191109_043049/115409701/ccs	PacBio_Cortex_Rep2	mm10_ERCC_SIRV	chr3	55112043	55137296	+	9	3767	7965	20974	ENSMUSG00000036580.15	ENSMUST00000044116.13	Spg20	Spg20-201	Known	Known	None	0.3499999940395355	None	None	None	None
m54284U_191213_120042/123208581/ccs	PacBio_Hippocampus_Rep2	mm10_ERCC_SIRV	chr1	34849993	34879576	+	8	3274	486	985	ENSMUSG00000026123.11	ENSMUST00000027297.10	Plekhb2	Plekhb2-201	Known	Known	None	0.25	None	None	None	None
m54284U_191109_043049/80021668/ccs	PacBio_Cortex_Rep2	mm10_ERCC_SIRV	chr6	17637098	17666341	+	10	1791	16433	43394	ENSMUSG00000015733.13	ENSMUST00000015877.13	Capza2	Capza2-201	Known	Known	None	0.6499999761581421	None	None	None	None
m54284U_191213_120042/88736635/ccs	PacBio_Hippocampus_Rep2	mm10_ERCC_SIRV	chr17	20956736	20965907	+	11	1630	46469	175324	ENSMUSG00000007564.15	ENCODEMT000175324	Ppp2r1a	ENCODEMT000175324	Known	ISM	Suffix	0.15000000596046448	None	None	None	None
m54284U_191212_053548/97192517/ccs	PacBio_Hippocampus_Rep1	mm10_ERCC_SIRV	chr7	13043714	13045312	+	1	1749	59043	177704	ENCODEMG000059043	ENCODEMT000177704	ENCODEMG000059043	ENCODEMT000177704	Antisense	Antisense	None	0.800000011920929	None	None	None	None
m54284U_191213_120042/127860993/ccs	PacBio_Hippocampus_Rep2	mm10_ERCC_SIRV	chr15	37007356	36999004	-	4	2394	43061	110682	ENSMUSG00000062397.8	ENSMUST00000078976.8	Zfp706	Zfp706-201	Known	Known	None	0.30000001192092896	None	None	None	None
m54284U_191213_120042/15926594/ccs	PacBio_Hippocampus_Rep2	mm10_ERCC_SIRV	chrX	10485146	10596604	+	8	1744	51432	134855	ENSMUSG00000058254.12	ENSMUST00000076354.12	Tspan7	Tspan7-201	Known	Known	None	0.05000000074505806	None	None	None	None
m54284U_191109_043049/102564013/ccs	PacBio_Cortex_Rep2	mm10_ERCC_SIRV	chr5	24100665	24160783	+	11	2904	13369	34783	ENSMUSG00000028986.12	ENSMUST00000030841.9	Klhl7	Klhl7-201	Known	Known	None	0.25	None	None	None	None
m54284U_191212_053548/54329787/ccs	PacBio_Hippocampus_Rep1	mm10_ERCC_SIRV	chr11	16257720	16283843	+	5	2919	32338	84962	ENSMUSG00000048834.16	ENSMUST00000109645.8	Vstm2a	Vstm2a-201	Known	Known	None	0.44999998807907104	None	None	None	None
m54284U_191109_043049/81134086/ccs	PacBio_Cortex_Rep2	mm10_ERCC_SIRV	chr6	17637098	17666531	+	10	1981	16433	43394	ENSMUSG00000015733.13	ENSMUST00000015877.13	Capza2	Capza2-201	Known	Known	None	0.25	None	None	None	None
m54284U_191109_043049/49087852/ccs	PacBio_Cortex_Rep2	mm10_ERCC_SIRV	chr19	5510472	5495278	-	13	1633	49991	130779	ENSMUSG00000056185.5	ENSMUST00000070172.5	Snx32	Snx32-201	Known	Known	None	0.20000000298023224	None	None	None	None
m54284U_191109_043049/130090098/ccs	PacBio_Cortex_Rep2	mm10_ERCC_SIRV	chr9	21723640	21749916	+	18	4467	27002	70547	ENSMUSG00000032193.9	ENSMUST00000034713.8	Ldlr	Ldlr-201	Known	Known	None	0.25	None	None	None	None
m54284U_191109_043049/91291911/ccs	PacBio_Cortex_Rep2	mm10_ERCC_SIRV	chr13	34078006	34074275	-	4	1608	38382	99848	ENSMUSG00000058672.7	ENSMUST00000056427.9	Tubb2a	Tubb2a-201	Known	Known	None	0.15000000596046448	None	None	None	None
m54284U_191213_120042/46074110/ccs	PacBio_Hippocampus_Rep2	mm10_ERCC_SIRV	chr3	55112044	55137316	+	9	3828	7965	20974	ENSMUSG00000036580.15	ENSMUST00000044116.13	Spg20	Spg20-201	Known	Known	None	0.20000000298023224	None	None	None	None
m54284U_191213_120042/126683044/ccs	PacBio_Hippocampus_Rep2	mm10_ERCC_SIRV	chr1	34849993	34879578	+	8	3276	486	985	ENSMUSG00000026123.11	ENSMUST00000027297.10	Plekhb2	Plekhb2-201	Known	Known	None	0.20000000298023224	None	None	None	None
m54284U_191213_120042/15992067/ccs	PacBio_Hippocampus_Rep2	mm10_ERCC_SIRV	chrX	10485146	10596593	+	8	1733	51432	134855	ENSMUSG00000058254.12	ENSMUST00000076354.12	Tspan7	Tspan7-201	Known	Known	None	0.30000001192092896	None	None	None	None
m54284U_191212_053548/43124059/ccs	PacBio_Hippocampus_Rep1	mm10_ERCC_SIRV	chr7	13043715	13045313	+	1	1749	59043	177704	ENCODEMG000059043	ENCODEMT000177704	ENCODEMG000059043	ENCODEMT000177704	Antisense	Antisense	None	0.800000011920929	None	None	None	None
m54284U_191213_120042/128123529/ccs	PacBio_Hippocampus_Rep2	mm10_ERCC_SIRV	chr15	37007316	36999004	-	4	2354	43061	110682	ENSMUSG00000062397.8	ENSMUST00000078976.8	Zfp706	Zfp706-201	Known	Known	None	0.30000001192092896	None	None	None	None
m54284U_191213_120042/88802275/ccs	PacBio_Hippocampus_Rep2	mm10_ERCC_SIRV	chr17	20956736	20965855	+	11	1578	46469	175324	ENSMUSG00000007564.15	ENCODEMT000175324	Ppp2r1a	ENCODEMT000175324	Known	ISM	Suffix	0.15000000596046448	None	None	None	None
m54284U_191109_043049/81332064/ccs	PacBio_Cortex_Rep2	mm10_ERCC_SIRV	chr6	17637098	17666722	+	10	2172	16433	43394	ENSMUSG00000015733.13	ENSMUST00000015877.13	Capza2	Capza2-201	Known	Known	None	0.44999998807907104	None	None	None	None
m54284U_191109_043049/115475057/ccs	PacBio_Cortex_Rep2	mm10_ERCC_SIRV	chr5	24100665	24160784	+	11	2905	13369	34783	ENSMUSG00000028986.12	ENSMUST00000030841.9	Klhl7	Klhl7-201	Known	Known	None	0.25	None	None	None	None
m54284U_191212_053548/66454318/ccs	PacBio_Hippocampus_Rep1	mm10_ERCC_SIRV	chr11	16257720	16283843	+	5	2803	32338	84964	ENSMUSG00000048834.16	ENSMUST00000208926.1	Vstm2a	Vstm2a-205	Known	Known	None	0.44999998807907104	None	None	None	None
m54284U_191109_043049/130615809/ccs	PacBio_Cortex_Rep2	mm10_ERCC_SIRV	chr9	21723640	21749914	+	18	4465	27002	70547	ENSMUSG00000032193.9	ENSMUST00000034713.8	Ldlr	Ldlr-201	Known	Known	None	0.25	None	None	None	None
m54284U_191109_043049/94371881/ccs	PacBio_Cortex_Rep2	mm10_ERCC_SIRV	chr13	34078006	34074275	-	4	1608	38382	99848	ENSMUSG00000058672.7	ENSMUST00000056427.9	Tubb2a	Tubb2a-201	Known	Known	None	0.15000000596046448	None	None	None	None
m54284U_191213_120042/16124058/ccs	PacBio_Hippocampus_Rep2	mm10_ERCC_SIRV	chrX	10485146	10596595	+	8	1744	51432	134855	ENSMUSG00000058254.12	ENSMUST00000076354.12	Tspan7	Tspan7-201	Known	Known	None	0.30000001192092896	None	None	None	None
m54284U_191213_120042/139002604/ccs	PacBio_Hippocampus_Rep2	mm10_ERCC_SIRV	chr3	55112044	55137321	+	9	3833	7965	20974	ENSMUSG00000036580.15	ENSMUST00000044116.13	Spg20	Spg20-201	Known	Known	None	0.25	None	None	None	None
m54284U_191109_043049/49875129/ccs	PacBio_Cortex_Rep2	mm10_ERCC_SIRV	chr19	5510462	5495279	-	12	2193	49991	177580	ENSMUSG00000056185.5	ENCODEMT000177580	Snx32	ENCODEMT000177580	Known	NIC	None	0.20000000298023224	None	None	None	None
m54284U_191213_120042/127336490/ccs	PacBio_Hippocampus_Rep2	mm10_ERCC_SIRV	chr1	34849993	34879571	+	8	3269	486	985	ENSMUSG00000026123.11	ENSMUST00000027297.10	Plekhb2	Plekhb2-201	Known	Known	None	0.30000001192092896	None	None	None	None
m54284U_191213_120042/128125551/ccs	PacBio_Hippocampus_Rep2	mm10_ERCC_SIRV	chr15	37007342	36999004	-	4	2380	43061	110682	ENSMUSG00000062397.8	ENSMUST00000078976.8	Zfp706	Zfp706-201	Known	Known	None	0.30000001192092896	None	None	None	None
m54284U_191213_120042/88802307/ccs	PacBio_Hippocampus_Rep2	mm10_ERCC_SIRV	chr17	20956736	20965907	+	11	1630	46469	175324	ENSMUSG00000007564.15	ENCODEMT000175324	Ppp2r1a	ENCODEMT000175324	Known	ISM	Suffix	0.15000000596046448	None	None	None	None
m54284U_191107_221739/32309441/ccs	PacBio_Cortex_Rep1	mm10_ERCC_SIRV	chr7	13043719	13045307	+	1	1739	59043	177704	ENCODEMG000059043	ENCODEMT000177704	ENCODEMG000059043	ENCODEMT000177704	Antisense	Antisense	None	0.75	None	None	None	None
m54284U_191109_043049/82577972/ccs	PacBio_Cortex_Rep2	mm10_ERCC_SIRV	chr6	17637098	17666897	+	10	2347	16433	43394	ENSMUSG00000015733.13	ENSMUST00000015877.13	Capza2	Capza2-201	Known	Known	None	0.25	None	None	None	None
m54284U_191213_120042/16582322/ccs	PacBio_Hippocampus_Rep2	mm10_ERCC_SIRV	chrX	10485146	10596595	+	8	1735	51432	134855	ENSMUSG00000058254.12	ENSMUST00000076354.12	Tspan7	Tspan7-201	Known	Known	None	0.30000001192092896	None	None	None	None
m54284U_191109_043049/118555934/ccs	PacBio_Cortex_Rep2	mm10_ERCC_SIRV	chr5	24100665	24160785	+	11	2906	13369	34783	ENSMUSG00000028986.12	ENSMUST00000030841.9	Klhl7	Klhl7-201	Known	Known	None	0.30000001192092896	None	None	None	None
m54284U_191212_053548/4655339/ccs	PacBio_Hippocampus_Rep1	mm10_ERCC_SIRV	chr9	21723640	21749914	+	18	4465	27002	70547	ENSMUSG00000032193.9	ENSMUST00000034713.8	Ldlr	Ldlr-201	Known	Known	None	0.25	None	None	None	None
m54284U_191212_053548/67240829/ccs	PacBio_Hippocampus_Rep1	mm10_ERCC_SIRV	chr11	16257720	16283844	+	5	2804	32338	84964	ENSMUSG00000048834.16	ENSMUST00000208926.1	Vstm2a	Vstm2a-205	Known	Known	None	0.4000000059604645	None	None	None	None
m54284U_191109_043049/95422858/ccs	PacBio_Cortex_Rep2	mm10_ERCC_SIRV	chr13	34078006	34074275	-	4	1608	38382	99848	ENSMUSG00000058672.7	ENSMUST00000056427.9	Tubb2a	Tubb2a-201	Known	Known	None	0.15000000596046448	None	None	None	None
m54284U_191213_120042/136841185/ccs	PacBio_Hippocampus_Rep2	mm10_ERCC_SIRV	chr7	13043801	13045298	+	1	1648	59043	177704	ENCODEMG000059043	ENCODEMT000177704	ENCODEMG000059043	ENCODEMT000177704	Antisense	Antisense	None	0.44999998807907104	None	None	None	None
m54284U_191213_120042/16646255/ccs	PacBio_Hippocampus_Rep2	mm10_ERCC_SIRV	chrX	10485146	10596595	+	8	1735	51432	134855	ENSMUSG00000058254.12	ENSMUST00000076354.12	Tspan7	Tspan7-201	Known	Known	None	0.30000001192092896	None	None	None	None
m54284U_191212_053548/31457553/ccs	PacBio_Hippocampus_Rep1	mm10_ERCC_SIRV	chr3	55112045	55136898	+	8	3238	7965	20976	ENSMUSG00000036580.15	ENSMUST00000107971.8	Spg20	Spg20-202	Known	Known	None	0.4000000059604645	None	None	None	None
m54284U_191109_043049/51708831/ccs	PacBio_Cortex_Rep2	mm10_ERCC_SIRV	chr19	5510480	5495278	-	13	1641	49991	130779	ENSMUSG00000056185.5	ENSMUST00000070172.5	Snx32	Snx32-201	Known	Known	None	0.20000000298023224	None	None	None	None
m54284U_191109_043049/83099871/ccs	PacBio_Cortex_Rep2	mm10_ERCC_SIRV	chr6	17637098	17666828	+	10	2278	16433	43394	ENSMUSG00000015733.13	ENSMUST00000015877.13	Capza2	Capza2-201	Known	Known	None	0.15000000596046448	None	None	None	None
m54284U_191213_120042/88869181/ccs	PacBio_Hippocampus_Rep2	mm10_ERCC_SIRV	chr17	20956736	20965905	+	11	1628	46469	175324	ENSMUSG00000007564.15	ENCODEMT000175324	Ppp2r1a	ENCODEMT000175324	Known	ISM	Suffix	0.25	None	None	None	None
m54284U_191213_120042/16909163/ccs	PacBio_Hippocampus_Rep2	mm10_ERCC_SIRV	chrX	10485146	10596594	+	8	1734	51432	134855	ENSMUSG00000058254.12	ENSMUST00000076354.12	Tspan7	Tspan7-201	Known	Known	None	0.30000001192092896	None	None	None	None
m54284U_191213_120042/128386526/ccs	PacBio_Hippocampus_Rep2	mm10_ERCC_SIRV	chr15	37007373	36999004	-	4	2411	43061	110682	ENSMUSG00000062397.8	ENSMUST00000078976.8	Zfp706	Zfp706-201	Known	Known	None	0.30000001192092896	None	None	None	None
m54284U_191109_043049/129370239/ccs	PacBio_Cortex_Rep2	mm10_ERCC_SIRV	chr5	24100665	24160784	+	11	2905	13369	34783	ENSMUSG00000028986.12	ENSMUST00000030841.9	Klhl7	Klhl7-201	Known	Known	None	0.25	None	None	None	None
m54284U_191213_120042/127796943/ccs	PacBio_Hippocampus_Rep2	mm10_ERCC_SIRV	chr1	34849993	34879577	+	8	3275	486	985	ENSMUSG00000026123.11	ENSMUST00000027297.10	Plekhb2	Plekhb2-201	Known	Known	None	0.25	None	None	None	None
m54284U_191212_053548/40960411/ccs	PacBio_Hippocampus_Rep1	mm10_ERCC_SIRV	chr9	21723640	21749902	+	18	4453	27002	70547	ENSMUSG00000032193.9	ENSMUST00000034713.8	Ldlr	Ldlr-201	Known	Known	None	0.30000001192092896	None	None	None	None
m54284U_191109_043049/135464519/ccs	PacBio_Cortex_Rep2	mm10_ERCC_SIRV	chr7	13043836	13046385	+	1	2700	59043	177704	ENCODEMG000059043	ENCODEMT000177704	ENCODEMG000059043	ENCODEMT000177704	Antisense	Antisense	None	0.30000001192092896	None	None	None	None
m54284U_191109_043049/96929704/ccs	PacBio_Cortex_Rep2	mm10_ERCC_SIRV	chr13	34078006	34074275	-	4	1608	38382	99848	ENSMUSG00000058672.7	ENSMUST00000056427.9	Tubb2a	Tubb2a-201	Known	Known	None	0.15000000596046448	None	None	None	None
m54284U_191212_053548/75367475/ccs	PacBio_Hippocampus_Rep1	mm10_ERCC_SIRV	chr11	16257720	16284190	+	5	3150	32338	84964	ENSMUSG00000048834.16	ENSMUST00000208926.1	Vstm2a	Vstm2a-205	Known	Known	None	0.30000001192092896	None	None	None	None
m54284U_191213_120042/17368586/ccs	PacBio_Hippocampus_Rep2	mm10_ERCC_SIRV	chrX	10485146	10596579	+	8	1719	51432	134855	ENSMUSG00000058254.12	ENSMUST00000076354.12	Tspan7	Tspan7-201	Known	Known	None	0.6499999761581421	None	None	None	None
m54284U_191109_043049/52299346/ccs	PacBio_Cortex_Rep2	mm10_ERCC_SIRV	chr19	5510495	5495278	-	8	2737	49991	177715	ENSMUSG00000056185.5	ENCODEMT000177715	Snx32	ENCODEMT000177715	Known	NIC	None	0.20000000298023224	None	None	None	None
m54284U_191212_053548/98238516/ccs	PacBio_Hippocampus_Rep1	mm10_ERCC_SIRV	chr3	55112045	55137320	+	8	3660	7965	20976	ENSMUSG00000036580.15	ENSMUST00000107971.8	Spg20	Spg20-202	Known	Known	None	0.20000000298023224	None	None	None	None
m54284U_191109_043049/83691602/ccs	PacBio_Cortex_Rep2	mm10_ERCC_SIRV	chr6	17637098	17666338	+	10	1788	16433	43394	ENSMUSG00000015733.13	ENSMUST00000015877.13	Capza2	Capza2-201	Known	Known	None	0.6499999761581421	None	None	None	None
m54284U_191109_043049/138742250/ccs	PacBio_Cortex_Rep2	mm10_ERCC_SIRV	chr5	24100665	24160783	+	11	2904	13369	34783	ENSMUSG00000028986.12	ENSMUST00000030841.9	Klhl7	Klhl7-201	Known	Known	None	0.25	None	None	None	None
m54284U_191107_221739/168626432/ccs	PacBio_Cortex_Rep1	mm10_ERCC_SIRV	chr7	13045132	13046747	+	1	1766	59043	177704	ENCODEMG000059043	ENCODEMT000177704	ENCODEMG000059043	ENCODEMT000177704	Antisense	Antisense	None	0.8500000238418579	None	None	None	None
m54284U_191213_120042/88869477/ccs	PacBio_Hippocampus_Rep2	mm10_ERCC_SIRV	chr17	20956736	20965905	+	11	1628	46469	175324	ENSMUSG00000007564.15	ENCODEMT000175324	Ppp2r1a	ENCODEMT000175324	Known	ISM	Suffix	0.25	None	None	None	None
m54284U_191213_120042/128844466/ccs	PacBio_Hippocampus_Rep2	mm10_ERCC_SIRV	chr15	37007297	36999004	-	4	2335	43061	110682	ENSMUSG00000062397.8	ENSMUST00000078976.8	Zfp706	Zfp706-201	Known	Known	None	0.30000001192092896	None	None	None	None
m54284U_191213_120042/18219403/ccs	PacBio_Hippocampus_Rep2	mm10_ERCC_SIRV	chrX	10485146	10596595	+	8	1735	51432	134855	ENSMUSG00000058254.12	ENSMUST00000076354.12	Tspan7	Tspan7-201	Known	Known	None	0.30000001192092896	None	None	None	None
m54284U_191109_043049/97192480/ccs	PacBio_Cortex_Rep2	mm10_ERCC_SIRV	chr13	34078007	34074275	-	4	1609	38382	99848	ENSMUSG00000058672.7	ENSMUST00000056427.9	Tubb2a	Tubb2a-201	Known	Known	None	0.15000000596046448	None	None	None	None
m54284U_191212_053548/50136506/ccs	PacBio_Hippocampus_Rep1	mm10_ERCC_SIRV	chr9	21723640	21749917	+	18	4468	27002	70547	ENSMUSG00000032193.9	ENSMUST00000034713.8	Ldlr	Ldlr-201	Known	Known	None	0.20000000298023224	None	None	None	None
m54284U_191213_120042/136316890/ccs	PacBio_Hippocampus_Rep2	mm10_ERCC_SIRV	chr1	34849993	34879577	+	8	3275	486	985	ENSMUSG00000026123.11	ENSMUST00000027297.10	Plekhb2	Plekhb2-201	Known	Known	None	0.25	None	None	None	None
m54284U_191212_053548/77005019/ccs	PacBio_Hippocampus_Rep1	mm10_ERCC_SIRV	chr11	16257720	16283843	+	5	2803	32338	84964	ENSMUSG00000048834.16	ENSMUST00000208926.1	Vstm2a	Vstm2a-205	Known	Known	None	0.44999998807907104	None	None	None	None
m54284U_191213_120042/161416926/ccs	PacBio_Hippocampus_Rep2	mm10_ERCC_SIRV	chr3	55112045	55137325	+	9	3836	7965	20974	ENSMUSG00000036580.15	ENSMUST00000044116.13	Spg20	Spg20-201	Known	Known	None	0.30000001192092896	None	None	None	None
m54284U_191109_043049/84019184/ccs	PacBio_Cortex_Rep2	mm10_ERCC_SIRV	chr6	17637098	17666722	+	10	2172	16433	43394	ENSMUSG00000015733.13	ENSMUST00000015877.13	Capza2	Capza2-201	Known	Known	None	0.44999998807907104	None	None	None	None
m54284U_191213_120042/23922433/ccs	PacBio_Hippocampus_Rep2	mm10_ERCC_SIRV	chrX	10485146	10596602	+	8	1742	51432	134855	ENSMUSG00000058254.12	ENSMUST00000076354.12	Tspan7	Tspan7-201	Known	Known	None	0.05000000074505806	None	None	None	None
m54284U_191213_120042/88998448/ccs	PacBio_Hippocampus_Rep2	mm10_ERCC_SIRV	chr17	20956736	20965826	+	11	1549	46469	175324	ENSMUSG00000007564.15	ENCODEMT000175324	Ppp2r1a	ENCODEMT000175324	Known	ISM	Suffix	0.15000000596046448	None	None	None	None
m54284U_191109_043049/151979217/ccs	PacBio_Cortex_Rep2	mm10_ERCC_SIRV	chr5	24100665	24160783	+	11	2904	13369	34783	ENSMUSG00000028986.12	ENSMUST00000030841.9	Klhl7	Klhl7-201	Known	Known	None	0.25	None	None	None	None
m54284U_191109_043049/99352603/ccs	PacBio_Cortex_Rep2	mm10_ERCC_SIRV	chr13	34078007	34074275	-	4	1609	38382	99848	ENSMUSG00000058672.7	ENSMUST00000056427.9	Tubb2a	Tubb2a-201	Known	Known	None	0.15000000596046448	None	None	None	None
m54284U_191212_053548/167116935/ccs	PacBio_Hippocampus_Rep1	mm10_ERCC_SIRV	chr9	21723640	21749705	+	18	4256	27002	70547	ENSMUSG00000032193.9	ENSMUST00000034713.8	Ldlr	Ldlr-201	Known	Known	None	0.25	None	None	None	None
m54284U_191213_120042/129631484/ccs	PacBio_Hippocampus_Rep2	mm10_ERCC_SIRV	chr15	37007291	36999004	-	4	2329	43061	110682	ENSMUSG00000062397.8	ENSMUST00000078976.8	Zfp706	Zfp706-201	Known	Known	None	0.30000001192092896	None	None	None	None
m54284U_191109_043049/84281043/ccs	PacBio_Cortex_Rep2	mm10_ERCC_SIRV	chr6	17637098	17666530	+	10	1980	16433	43394	ENSMUSG00000015733.13	ENSMUST00000015877.13	Capza2	Capza2-201	Known	Known	None	0.25	None	None	None	None
m54284U_191109_043049/54266472/ccs	PacBio_Cortex_Rep2	mm10_ERCC_SIRV	chr19	5510480	5495278	-	13	1641	49991	130779	ENSMUSG00000056185.5	ENSMUST00000070172.5	Snx32	Snx32-201	Known	Known	None	0.20000000298023224	None	None	None	None
m54284U_191213_120042/24577979/ccs	PacBio_Hippocampus_Rep2	mm10_ERCC_SIRV	chrX	10485146	10596593	+	8	1733	51432	134855	ENSMUSG00000058254.12	ENSMUST00000076354.12	Tspan7	Tspan7-201	Known	Known	None	0.30000001192092896	None	None	None	None
m54284U_191213_120042/50463862/ccs	PacBio_Hippocampus_Rep2	mm10_ERCC_SIRV	chr3	55112046	55137318	+	9	3828	7965	20974	ENSMUSG00000036580.15	ENSMUST00000044116.13	Spg20	Spg20-201	Known	Known	None	0.20000000298023224	None	None	None	None
m54284U_191212_053548/80675836/ccs	PacBio_Hippocampus_Rep1	mm10_ERCC_SIRV	chr11	16257720	16284126	+	5	3208	32338	84962	ENSMUSG00000048834.16	ENSMUST00000109645.8	Vstm2a	Vstm2a-201	Known	Known	None	0.3499999940395355	None	None	None	None
m54284U_191212_053548/173869699/ccs	PacBio_Hippocampus_Rep1	mm10_ERCC_SIRV	chr9	21723640	21749916	+	18	4467	27002	70547	ENSMUSG00000032193.9	ENSMUST00000034713.8	Ldlr	Ldlr-201	Known	Known	None	0.25	None	None	None	None
m54284U_191213_120042/136512015/ccs	PacBio_Hippocampus_Rep2	mm10_ERCC_SIRV	chr1	34849993	34879576	+	8	3274	486	985	ENSMUSG00000026123.11	ENSMUST00000027297.10	Plekhb2	Plekhb2-201	Known	Known	None	0.25	None	None	None	None
m54284U_191213_120042/25822298/ccs	PacBio_Hippocampus_Rep2	mm10_ERCC_SIRV	chrX	10485146	10596595	+	8	1735	51432	134855	ENSMUSG00000058254.12	ENSMUST00000076354.12	Tspan7	Tspan7-201	Known	Known	None	0.30000001192092896	None	None	None	None
m54284U_191213_120042/89066138/ccs	PacBio_Hippocampus_Rep2	mm10_ERCC_SIRV	chr17	20956736	20965905	+	11	1628	46469	175324	ENSMUSG00000007564.15	ENCODEMT000175324	Ppp2r1a	ENCODEMT000175324	Known	ISM	Suffix	0.25	None	None	None	None
m54284U_191109_043049/84412941/ccs	PacBio_Cortex_Rep2	mm10_ERCC_SIRV	chr6	17637098	17666824	+	10	2274	16433	43394	ENSMUSG00000015733.13	ENSMUST00000015877.13	Capza2	Capza2-201	Known	Known	None	0.15000000596046448	None	None	None	None
m54284U_191109_043049/57609046/ccs	PacBio_Cortex_Rep2	mm10_ERCC_SIRV	chr19	5510480	5495278	-	13	1641	49991	130779	ENSMUSG00000056185.5	ENSMUST00000070172.5	Snx32	Snx32-201	Known	Known	None	0.20000000298023224	None	None	None	None
m54284U_191109_043049/155781731/ccs	PacBio_Cortex_Rep2	mm10_ERCC_SIRV	chr5	24100665	24160783	+	11	2904	13369	34783	ENSMUSG00000028986.12	ENSMUST00000030841.9	Klhl7	Klhl7-201	Known	Known	None	0.25	None	None	None	None
m54284U_191109_043049/100075218/ccs	PacBio_Cortex_Rep2	mm10_ERCC_SIRV	chr13	34078003	34074275	-	4	1605	38382	99848	ENSMUSG00000058672.7	ENSMUST00000056427.9	Tubb2a	Tubb2a-201	Known	Known	None	0.15000000596046448	None	None	None	None
m54284U_191212_053548/126617421/ccs	PacBio_Hippocampus_Rep1	mm10_ERCC_SIRV	chr7	13048991	13047578	-	1	1414	19875	177716	ENSMUSG00000030380.17	ENCODEMT000177716	Mzf1	ENCODEMT000177716	Known	Genomic	None	0.8500000238418579	None	None	None	None
m54284U_191213_120042/130157232/ccs	PacBio_Hippocampus_Rep2	mm10_ERCC_SIRV	chr15	37007316	36999004	-	4	2354	43061	110682	ENSMUSG00000062397.8	ENSMUST00000078976.8	Zfp706	Zfp706-201	Known	Known	None	0.30000001192092896	None	None	None	None
m54284U_191213_120042/26542372/ccs	PacBio_Hippocampus_Rep2	mm10_ERCC_SIRV	chrX	10485146	10596595	+	8	1735	51432	134855	ENSMUSG00000058254.12	ENSMUST00000076354.12	Tspan7	Tspan7-201	Known	Known	None	0.30000001192092896	None	None	None	None
m54284U_191213_120042/47776316/ccs	PacBio_Hippocampus_Rep2	mm10_ERCC_SIRV	chr3	55112047	55137320	+	9	3829	7965	20974	ENSMUSG00000036580.15	ENSMUST00000044116.13	Spg20	Spg20-201	Known	Known	None	0.20000000298023224	None	None	None	None
m54284U_191212_053548/95223849/ccs	PacBio_Hippocampus_Rep1	mm10_ERCC_SIRV	chr11	16257720	16283849	+	5	2809	32338	84964	ENSMUSG00000048834.16	ENSMUST00000208926.1	Vstm2a	Vstm2a-205	Known	Known	None	0.30000001192092896	None	None	None	None
m54284U_191213_120042/28313141/ccs	PacBio_Hippocampus_Rep2	mm10_ERCC_SIRV	chr9	21723640	21749916	+	18	4467	27002	70547	ENSMUSG00000032193.9	ENSMUST00000034713.8	Ldlr	Ldlr-201	Known	Known	None	0.25	None	None	None	None
m54284U_191213_120042/140378463/ccs	PacBio_Hippocampus_Rep2	mm10_ERCC_SIRV	chr1	34849993	34879576	+	8	3274	486	985	ENSMUSG00000026123.11	ENSMUST00000027297.10	Plekhb2	Plekhb2-201	Known	Known	None	0.25	None	None	None	None
m54284U_191109_043049/85984944/ccs	PacBio_Cortex_Rep2	mm10_ERCC_SIRV	chr6	17637098	17666822	+	10	2272	16433	43394	ENSMUSG00000015733.13	ENSMUST00000015877.13	Capza2	Capza2-201	Known	Known	None	0.20000000298023224	None	None	None	None
m54284U_191213_120042/89130989/ccs	PacBio_Hippocampus_Rep2	mm10_ERCC_SIRV	chr17	20956736	20965908	+	11	1631	46469	175324	ENSMUSG00000007564.15	ENCODEMT000175324	Ppp2r1a	ENCODEMT000175324	Known	ISM	Suffix	0.15000000596046448	None	None	None	None
m54284U_191213_120042/26870168/ccs	PacBio_Hippocampus_Rep2	mm10_ERCC_SIRV	chrX	10485146	10596591	+	8	1731	51432	134855	ENSMUSG00000058254.12	ENSMUST00000076354.12	Tspan7	Tspan7-201	Known	Known	None	0.4000000059604645	None	None	None	None
m54284U_191109_043049/177209397/ccs	PacBio_Cortex_Rep2	mm10_ERCC_SIRV	chr5	24100665	24160783	+	11	2904	13369	34783	ENSMUSG00000028986.12	ENSMUST00000030841.9	Klhl7	Klhl7-201	Known	Known	None	0.25	None	None	None	None
m54284U_191213_120042/130875497/ccs	PacBio_Hippocampus_Rep2	mm10_ERCC_SIRV	chr15	37007300	36999004	-	4	2338	43061	110682	ENSMUSG00000062397.8	ENSMUST00000078976.8	Zfp706	Zfp706-201	Known	Known	None	0.30000001192092896	None	None	None	None
m54284U_191109_043049/100140094/ccs	PacBio_Cortex_Rep2	mm10_ERCC_SIRV	chr13	34078007	34074275	-	4	1609	38382	99848	ENSMUSG00000058672.7	ENSMUST00000056427.9	Tubb2a	Tubb2a-201	Known	Known	None	0.15000000596046448	None	None	None	None
m54284U_191109_043049/58197400/ccs	PacBio_Cortex_Rep2	mm10_ERCC_SIRV	chr19	5498402	5495278	-	3	2780	49991	177717	ENSMUSG00000056185.5	ENCODEMT000177717	Snx32	ENCODEMT000177717	Known	ISM	Both	0.20000000298023224	None	None	None	None
m54284U_191213_120042/30605752/ccs	PacBio_Hippocampus_Rep2	mm10_ERCC_SIRV	chr9	21723640	21749916	+	18	4467	27002	70547	ENSMUSG00000032193.9	ENSMUST00000034713.8	Ldlr	Ldlr-201	Known	Known	None	0.25	None	None	None	None
m54284U_191109_043049/88147477/ccs	PacBio_Cortex_Rep2	mm10_ERCC_SIRV	chr6	17637098	17666728	+	10	2178	16433	43394	ENSMUSG00000015733.13	ENSMUST00000015877.13	Capza2	Capza2-201	Known	Known	None	0.5	None	None	None	None
m54284U_191213_120042/66257718/ccs	PacBio_Hippocampus_Rep2	mm10_ERCC_SIRV	chr3	55112053	55137322	+	9	3825	7965	20974	ENSMUSG00000036580.15	ENSMUST00000044116.13	Spg20	Spg20-201	Known	Known	None	0.25	None	None	None	None
m54284U_191212_053548/131664451/ccs	PacBio_Hippocampus_Rep1	mm10_ERCC_SIRV	chr11	16257720	16283841	+	5	2801	32338	84964	ENSMUSG00000048834.16	ENSMUST00000208926.1	Vstm2a	Vstm2a-205	Known	Known	None	0.44999998807907104	None	None	None	None
m54284U_191213_120042/27459681/ccs	PacBio_Hippocampus_Rep2	mm10_ERCC_SIRV	chrX	10485146	10596595	+	8	1735	51432	134855	ENSMUSG00000058254.12	ENSMUST00000076354.12	Tspan7	Tspan7-201	Known	Known	None	0.30000001192092896	None	None	None	None
m54284U_191107_221739/147785124/ccs	PacBio_Cortex_Rep1	mm10_ERCC_SIRV	chr7	13054639	13048049	-	6	3441	19873	177718	ENSMUSG00000033916.5	ENCODEMT000177718	Chmp2a	ENCODEMT000177718	Known	NNC	None	0.75	None	None	None	None
m54284U_191213_120042/130941902/ccs	PacBio_Hippocampus_Rep2	mm10_ERCC_SIRV	chr15	37007396	36999004	-	4	2434	43061	110682	ENSMUSG00000062397.8	ENSMUST00000078976.8	Zfp706	Zfp706-201	Known	Known	None	0.30000001192092896	None	None	None	None
m54284U_191109_043049/100928104/ccs	PacBio_Cortex_Rep2	mm10_ERCC_SIRV	chr13	34078007	34074275	-	4	1609	38382	99848	ENSMUSG00000058672.7	ENSMUST00000056427.9	Tubb2a	Tubb2a-201	Known	Known	None	0.15000000596046448	None	None	None	None
m54284U_191213_120042/140902971/ccs	PacBio_Hippocampus_Rep2	mm10_ERCC_SIRV	chr1	34849993	34879575	+	8	3273	486	985	ENSMUSG00000026123.11	ENSMUST00000027297.10	Plekhb2	Plekhb2-201	Known	Known	None	0.20000000298023224	None	None	None	None
m54284U_191109_043049/88476163/ccs	PacBio_Cortex_Rep2	mm10_ERCC_SIRV	chr6	17637098	17666826	+	10	2243	16433	43394	ENSMUSG00000015733.13	ENSMUST00000015877.13	Capza2	Capza2-201	Known	Known	None	0.10000000149011612	None	None	None	None
m54284U_191213_120042/70453323/ccs	PacBio_Hippocampus_Rep2	mm10_ERCC_SIRV	chr9	21723640	21749916	+	18	4467	27002	70547	ENSMUSG00000032193.9	ENSMUST00000034713.8	Ldlr	Ldlr-201	Known	Known	None	0.25	None	None	None	None
m54284U_191213_120042/89262573/ccs	PacBio_Hippocampus_Rep2	mm10_ERCC_SIRV	chr17	20956736	20965907	+	11	1630	46469	175324	ENSMUSG00000007564.15	ENCODEMT000175324	Ppp2r1a	ENCODEMT000175324	Known	ISM	Suffix	0.15000000596046448	None	None	None	None
m54284U_191212_053548/26019457/ccs	PacBio_Hippocampus_Rep1	mm10_ERCC_SIRV	chr5	24100665	24160779	+	11	2900	13369	34783	ENSMUSG00000028986.12	ENSMUST00000030841.9	Klhl7	Klhl7-201	Known	Known	None	0.3499999940395355	None	None	None	None
m54284U_191213_120042/28181940/ccs	PacBio_Hippocampus_Rep2	mm10_ERCC_SIRV	chrX	10485146	10596595	+	8	1735	51432	134855	ENSMUSG00000058254.12	ENSMUST00000076354.12	Tspan7	Tspan7-201	Known	Known	None	0.30000001192092896	None	None	None	None
m54284U_191213_120042/150079873/ccs	PacBio_Hippocampus_Rep2	mm10_ERCC_SIRV	chr3	55112056	55137320	+	9	3820	7965	20974	ENSMUSG00000036580.15	ENSMUST00000044116.13	Spg20	Spg20-201	Known	Known	None	0.20000000298023224	None	None	None	None
m54284U_191109_043049/88738260/ccs	PacBio_Cortex_Rep2	mm10_ERCC_SIRV	chr6	17637098	17666531	+	10	1981	16433	43394	ENSMUSG00000015733.13	ENSMUST00000015877.13	Capza2	Capza2-201	Known	Known	None	0.25	None	None	None	None
m54284U_191213_120042/81593445/ccs	PacBio_Hippocampus_Rep2	mm10_ERCC_SIRV	chr9	21723697	21749917	+	18	4465	27002	177652	ENSMUSG00000032193.9	ENCODEMT000177652	Ldlr	ENCODEMT000177652	Known	NNC	None	0.20000000298023224	None	None	None	None
m54284U_191212_053548/144443397/ccs	PacBio_Hippocampus_Rep1	mm10_ERCC_SIRV	chr11	16257720	16284187	+	5	3147	32338	84964	ENSMUSG00000048834.16	ENSMUST00000208926.1	Vstm2a	Vstm2a-205	Known	Known	None	0.25	None	None	None	None
m54284U_191213_120042/131204644/ccs	PacBio_Hippocampus_Rep2	mm10_ERCC_SIRV	chr15	37007357	36999004	-	4	2395	43061	110682	ENSMUSG00000062397.8	ENSMUST00000078976.8	Zfp706	Zfp706-201	Known	Known	None	0.30000001192092896	None	None	None	None
m54284U_191213_120042/142935646/ccs	PacBio_Hippocampus_Rep2	mm10_ERCC_SIRV	chr1	34849993	34879577	+	8	3275	486	985	ENSMUSG00000026123.11	ENSMUST00000027297.10	Plekhb2	Plekhb2-201	Known	Known	None	0.25	None	None	None	None
m54284U_191109_043049/103353102/ccs	PacBio_Cortex_Rep2	mm10_ERCC_SIRV	chr13	34078006	34074275	-	4	1608	38382	99848	ENSMUSG00000058672.7	ENSMUST00000056427.9	Tubb2a	Tubb2a-201	Known	Known	None	0.15000000596046448	None	None	None	None
m54284U_191213_120042/28901755/ccs	PacBio_Hippocampus_Rep2	mm10_ERCC_SIRV	chrX	10485146	10596604	+	8	1744	51432	134855	ENSMUSG00000058254.12	ENSMUST00000076354.12	Tspan7	Tspan7-201	Known	Known	None	0.05000000074505806	None	None	None	None
m54284U_191109_043049/89130169/ccs	PacBio_Cortex_Rep2	mm10_ERCC_SIRV	chr6	17637098	17666439	+	10	1889	16433	43394	ENSMUSG00000015733.13	ENSMUST00000015877.13	Capza2	Capza2-201	Known	Known	None	0.25	None	None	None	None
m54284U_191109_043049/60426150/ccs	PacBio_Cortex_Rep2	mm10_ERCC_SIRV	chr19	5510466	5495278	-	13	1627	49991	130779	ENSMUSG00000056185.5	ENSMUST00000070172.5	Snx32	Snx32-201	Known	Known	None	0.20000000298023224	None	None	None	None
m54284U_191213_120042/89391479/ccs	PacBio_Hippocampus_Rep2	mm10_ERCC_SIRV	chr17	20956736	20965905	+	11	1628	46469	175324	ENSMUSG00000007564.15	ENCODEMT000175324	Ppp2r1a	ENCODEMT000175324	Known	ISM	Suffix	0.25	None	None	None	None
m54284U_191213_120042/44304890/ccs	PacBio_Hippocampus_Rep2	mm10_ERCC_SIRV	chr5	24100665	24160809	+	11	2930	13369	34783	ENSMUSG00000028986.12	ENSMUST00000030841.9	Klhl7	Klhl7-201	Known	Known	None	0.20000000298023224	None	None	None	None
m54284U_191213_120042/82707882/ccs	PacBio_Hippocampus_Rep2	mm10_ERCC_SIRV	chr9	21723640	21749916	+	18	4467	27002	70547	ENSMUSG00000032193.9	ENSMUST00000034713.8	Ldlr	Ldlr-201	Known	Known	None	0.25	None	None	None	None
m54284U_191213_120042/29884428/ccs	PacBio_Hippocampus_Rep2	mm10_ERCC_SIRV	chrX	10485146	10596604	+	8	1744	51432	134855	ENSMUSG00000058254.12	ENSMUST00000076354.12	Tspan7	Tspan7-201	Known	Known	None	0.05000000074505806	None	None	None	None
m54284U_191213_120042/131401864/ccs	PacBio_Hippocampus_Rep2	mm10_ERCC_SIRV	chr15	37007318	36999004	-	4	2356	43061	110682	ENSMUSG00000062397.8	ENSMUST00000078976.8	Zfp706	Zfp706-201	Known	Known	None	0.30000001192092896	None	None	None	None
m54284U_191213_120042/148964435/ccs	PacBio_Hippocampus_Rep2	mm10_ERCC_SIRV	chr1	34849993	34879575	+	8	3273	486	985	ENSMUSG00000026123.11	ENSMUST00000027297.10	Plekhb2	Plekhb2-201	Known	Known	None	0.20000000298023224	None	None	None	None
m54284U_191212_053548/104466232/ccs	PacBio_Hippocampus_Rep1	mm10_ERCC_SIRV	chr3	55112063	55137310	+	8	3632	7965	20976	ENSMUSG00000036580.15	ENSMUST00000107971.8	Spg20	Spg20-202	Known	Known	None	0.20000000298023224	None	None	None	None
m54284U_191212_053548/151980045/ccs	PacBio_Hippocampus_Rep1	mm10_ERCC_SIRV	chr11	16257720	16284128	+	5	3088	32338	84964	ENSMUSG00000048834.16	ENSMUST00000208926.1	Vstm2a	Vstm2a-205	Known	Known	None	0.4000000059604645	None	None	None	None
m54284U_191109_043049/63833715/ccs	PacBio_Cortex_Rep2	mm10_ERCC_SIRV	chr19	5510487	5495278	-	13	1648	49991	130779	ENSMUSG00000056185.5	ENSMUST00000070172.5	Snx32	Snx32-201	Known	Known	None	0.20000000298023224	None	None	None	None
m54284U_191109_043049/89719748/ccs	PacBio_Cortex_Rep2	mm10_ERCC_SIRV	chr6	17637098	17666112	+	10	1562	16433	43394	ENSMUSG00000015733.13	ENSMUST00000015877.13	Capza2	Capza2-201	Known	Known	None	0.3499999940395355	None	None	None	None
m54284U_191213_120042/30212813/ccs	PacBio_Hippocampus_Rep2	mm10_ERCC_SIRV	chrX	10485146	10596595	+	8	1735	51432	134855	ENSMUSG00000058254.12	ENSMUST00000076354.12	Tspan7	Tspan7-201	Known	Known	None	0.30000001192092896	None	None	None	None
m54284U_191109_043049/110887733/ccs	PacBio_Cortex_Rep2	mm10_ERCC_SIRV	chr13	34078006	34074275	-	4	1608	38382	99848	ENSMUSG00000058672.7	ENSMUST00000056427.9	Tubb2a	Tubb2a-201	Known	Known	None	0.15000000596046448	None	None	None	None
m54284U_191213_120042/107742302/ccs	PacBio_Hippocampus_Rep2	mm10_ERCC_SIRV	chr9	21723640	21749915	+	18	4466	27002	70547	ENSMUSG00000032193.9	ENSMUST00000034713.8	Ldlr	Ldlr-201	Known	Known	None	0.25	None	None	None	None
m54284U_191213_120042/134088773/ccs	PacBio_Hippocampus_Rep2	mm10_ERCC_SIRV	chr15	37007261	36999004	-	4	2299	43061	110682	ENSMUSG00000062397.8	ENSMUST00000078976.8	Zfp706	Zfp706-201	Known	Known	None	0.30000001192092896	None	None	None	None
m54284U_191212_053548/6555065/ccs	PacBio_Hippocampus_Rep1	mm10_ERCC_SIRV	chr7	13054666	13048049	-	6	3435	19873	177718	ENSMUSG00000033916.5	ENCODEMT000177718	Chmp2a	ENCODEMT000177718	Known	NNC	None	0.75	None	None	None	None
m54284U_191213_120042/89457259/ccs	PacBio_Hippocampus_Rep2	mm10_ERCC_SIRV	chr17	20956736	20965902	+	11	1625	46469	175324	ENSMUSG00000007564.15	ENCODEMT000175324	Ppp2r1a	ENCODEMT000175324	Known	ISM	Suffix	0.30000001192092896	None	None	None	None
m54284U_191109_043049/90507843/ccs	PacBio_Cortex_Rep2	mm10_ERCC_SIRV	chr6	17637098	17666721	+	10	2171	16433	43394	ENSMUSG00000015733.13	ENSMUST00000015877.13	Capza2	Capza2-201	Known	Known	None	0.4000000059604645	None	None	None	None
m54284U_191213_120042/65210711/ccs	PacBio_Hippocampus_Rep2	mm10_ERCC_SIRV	chr5	24100672	24160784	+	10	2663	13369	176591	ENSMUSG00000028986.12	ENCODEMT000176591	Klhl7	ENCODEMT000176591	Known	NIC	None	0.25	None	None	None	None
m54284U_191213_120042/30671157/ccs	PacBio_Hippocampus_Rep2	mm10_ERCC_SIRV	chrX	10485146	10596595	+	8	1735	51432	134855	ENSMUSG00000058254.12	ENSMUST00000076354.12	Tspan7	Tspan7-201	Known	Known	None	0.30000001192092896	None	None	None	None
m54284U_191109_043049/64881807/ccs	PacBio_Cortex_Rep2	mm10_ERCC_SIRV	chr19	5510475	5495276	-	12	1873	49991	177429	ENSMUSG00000056185.5	ENCODEMT000177429	Snx32	ENCODEMT000177429	Known	ISM	Prefix	0.20000000298023224	None	None	None	None
m54284U_191213_120042/149292359/ccs	PacBio_Hippocampus_Rep2	mm10_ERCC_SIRV	chr1	34849993	34879577	+	8	3275	486	985	ENSMUSG00000026123.11	ENSMUST00000027297.10	Plekhb2	Plekhb2-201	Known	Known	None	0.25	None	None	None	None
m54284U_191213_120042/131727787/ccs	PacBio_Hippocampus_Rep2	mm10_ERCC_SIRV	chr9	21723640	21749915	+	18	4442	27002	70547	ENSMUSG00000032193.9	ENSMUST00000034713.8	Ldlr	Ldlr-201	Known	Known	None	0.25	None	None	None	None
m54284U_191212_053548/153224076/ccs	PacBio_Hippocampus_Rep1	mm10_ERCC_SIRV	chr11	16257720	16283840	+	5	2800	32338	84964	ENSMUSG00000048834.16	ENSMUST00000208926.1	Vstm2a	Vstm2a-205	Known	Known	None	0.44999998807907104	None	None	None	None
m54284U_191109_043049/111936660/ccs	PacBio_Cortex_Rep2	mm10_ERCC_SIRV	chr13	34078007	34074275	-	4	1609	38382	99848	ENSMUSG00000058672.7	ENSMUST00000056427.9	Tubb2a	Tubb2a-201	Known	Known	None	0.15000000596046448	None	None	None	None
m54284U_191213_120042/75170937/ccs	PacBio_Hippocampus_Rep2	mm10_ERCC_SIRV	chr3	55112063	55137327	+	9	3820	7965	20974	ENSMUSG00000036580.15	ENSMUST00000044116.13	Spg20	Spg20-201	Known	Known	None	0.30000001192092896	None	None	None	None
m54284U_191213_120042/134742418/ccs	PacBio_Hippocampus_Rep2	mm10_ERCC_SIRV	chr15	37007318	36999004	-	4	2356	43061	110682	ENSMUSG00000062397.8	ENSMUST00000078976.8	Zfp706	Zfp706-201	Known	Known	None	0.30000001192092896	None	None	None	None
m54284U_191213_120042/30999870/ccs	PacBio_Hippocampus_Rep2	mm10_ERCC_SIRV	chrX	10485146	10596595	+	8	1735	51432	134855	ENSMUSG00000058254.12	ENSMUST00000076354.12	Tspan7	Tspan7-201	Known	Known	None	0.30000001192092896	None	None	None	None
m54284U_191213_120042/163315858/ccs	PacBio_Hippocampus_Rep2	mm10_ERCC_SIRV	chr9	21723640	21749915	+	18	4466	27002	70547	ENSMUSG00000032193.9	ENSMUST00000034713.8	Ldlr	Ldlr-201	Known	Known	None	0.25	None	None	None	None
m54284U_191213_120042/80939849/ccs	PacBio_Hippocampus_Rep2	mm10_ERCC_SIRV	chr5	24100665	24160787	+	11	2908	13369	34783	ENSMUSG00000028986.12	ENSMUST00000030841.9	Klhl7	Klhl7-201	Known	Known	None	0.20000000298023224	None	None	None	None
m54284U_191109_043049/90573173/ccs	PacBio_Cortex_Rep2	mm10_ERCC_SIRV	chr6	17637098	17666746	+	10	2196	16433	43394	ENSMUSG00000015733.13	ENSMUST00000015877.13	Capza2	Capza2-201	Known	Known	None	0.4000000059604645	None	None	None	None
m54284U_191213_120042/31195923/ccs	PacBio_Hippocampus_Rep2	mm10_ERCC_SIRV	chrX	10485146	10596595	+	8	1735	51432	134855	ENSMUSG00000058254.12	ENSMUST00000076354.12	Tspan7	Tspan7-201	Known	Known	None	0.30000001192092896	None	None	None	None
m54284U_191213_120042/150210626/ccs	PacBio_Hippocampus_Rep2	mm10_ERCC_SIRV	chr1	34849993	34879576	+	8	3274	486	985	ENSMUSG00000026123.11	ENSMUST00000027297.10	Plekhb2	Plekhb2-201	Known	Known	None	0.25	None	None	None	None
m54284U_191212_053548/163907703/ccs	PacBio_Hippocampus_Rep1	mm10_ERCC_SIRV	chr11	16257720	16284196	+	5	3156	32338	84964	ENSMUSG00000048834.16	ENSMUST00000208926.1	Vstm2a	Vstm2a-205	Known	Known	None	0.30000001192092896	None	None	None	None
m54284U_191213_120042/135004630/ccs	PacBio_Hippocampus_Rep2	mm10_ERCC_SIRV	chr15	37007258	36999004	-	4	2296	43061	110682	ENSMUSG00000062397.8	ENSMUST00000078976.8	Zfp706	Zfp706-201	Known	Known	None	0.30000001192092896	None	None	None	None
m54284U_191109_043049/113313822/ccs	PacBio_Cortex_Rep2	mm10_ERCC_SIRV	chr13	34078006	34074275	-	4	1608	38382	99848	ENSMUSG00000058672.7	ENSMUST00000056427.9	Tubb2a	Tubb2a-201	Known	Known	None	0.15000000596046448	None	None	None	None
m54284U_191109_043049/53608458/ccs	PacBio_Cortex_Rep2	mm10_ERCC_SIRV	chr9	21723641	21749915	+	18	4465	27002	70547	ENSMUSG00000032193.9	ENSMUST00000034713.8	Ldlr	Ldlr-201	Known	Known	None	0.25	None	None	None	None
m54284U_191109_043049/66912897/ccs	PacBio_Cortex_Rep2	mm10_ERCC_SIRV	chr19	5510476	5495278	-	13	1637	49991	130779	ENSMUSG00000056185.5	ENSMUST00000070172.5	Snx32	Snx32-201	Known	Known	None	0.20000000298023224	None	None	None	None
m54284U_191213_120042/32377392/ccs	PacBio_Hippocampus_Rep2	mm10_ERCC_SIRV	chrX	10485146	10596604	+	8	1744	51432	134855	ENSMUSG00000058254.12	ENSMUST00000076354.12	Tspan7	Tspan7-201	Known	Known	None	0.05000000074505806	None	None	None	None
m54284U_191107_221739/110168588/ccs	PacBio_Cortex_Rep1	mm10_ERCC_SIRV	chr7	13053090	13048055	-	5	3185	19873	177719	ENSMUSG00000033916.5	ENCODEMT000177719	Chmp2a	ENCODEMT000177719	Known	ISM	Suffix	0.6499999761581421	None	None	None	None
m54284U_191213_120042/89457827/ccs	PacBio_Hippocampus_Rep2	mm10_ERCC_SIRV	chr17	20956799	20965905	+	11	1664	46469	175339	ENSMUSG00000007564.15	ENCODEMT000175339	Ppp2r1a	ENCODEMT000175339	Known	ISM	Suffix	0.25	None	None	None	None
m54284U_191109_043049/91358477/ccs	PacBio_Cortex_Rep2	mm10_ERCC_SIRV	chr6	17637098	17666746	+	10	2196	16433	43394	ENSMUSG00000015733.13	ENSMUST00000015877.13	Capza2	Capza2-201	Known	Known	None	0.4000000059604645	None	None	None	None
m54284U_191213_120042/71172937/ccs	PacBio_Hippocampus_Rep2	mm10_ERCC_SIRV	chr3	55112068	55135943	+	9	2431	7965	20974	ENSMUSG00000036580.15	ENSMUST00000044116.13	Spg20	Spg20-201	Known	Known	None	0.3499999940395355	None	None	None	None
m54284U_191213_120042/117573974/ccs	PacBio_Hippocampus_Rep2	mm10_ERCC_SIRV	chr5	24100665	24160783	+	11	2904	13369	34783	ENSMUSG00000028986.12	ENSMUST00000030841.9	Klhl7	Klhl7-201	Known	Known	None	0.25	None	None	None	None
m54284U_191213_120042/136840648/ccs	PacBio_Hippocampus_Rep2	mm10_ERCC_SIRV	chr15	37007363	36999004	-	4	2401	43061	110682	ENSMUSG00000062397.8	ENSMUST00000078976.8	Zfp706	Zfp706-201	Known	Known	None	0.30000001192092896	None	None	None	None
m54284U_191212_053548/167248877/ccs	PacBio_Hippocampus_Rep1	mm10_ERCC_SIRV	chr11	16257720	16284193	+	5	3153	32338	84964	ENSMUSG00000048834.16	ENSMUST00000208926.1	Vstm2a	Vstm2a-205	Known	Known	None	0.30000001192092896	None	None	None	None
m54284U_191213_120042/32571422/ccs	PacBio_Hippocampus_Rep2	mm10_ERCC_SIRV	chrX	10485146	10596595	+	8	1735	51432	134855	ENSMUSG00000058254.12	ENSMUST00000076354.12	Tspan7	Tspan7-201	Known	Known	None	0.30000001192092896	None	None	None	None
m54284U_191109_043049/114688361/ccs	PacBio_Cortex_Rep2	mm10_ERCC_SIRV	chr13	34078006	34074275	-	4	1608	38382	99848	ENSMUSG00000058672.7	ENSMUST00000056427.9	Tubb2a	Tubb2a-201	Known	Known	None	0.15000000596046448	None	None	None	None
m54284U_191213_120042/151192314/ccs	PacBio_Hippocampus_Rep2	mm10_ERCC_SIRV	chr1	34849993	34879575	+	8	3273	486	985	ENSMUSG00000026123.11	ENSMUST00000027297.10	Plekhb2	Plekhb2-201	Known	Known	None	0.20000000298023224	None	None	None	None
m54284U_191109_043049/108332757/ccs	PacBio_Cortex_Rep2	mm10_ERCC_SIRV	chr9	21723641	21749925	+	18	4475	27002	70547	ENSMUSG00000032193.9	ENSMUST00000034713.8	Ldlr	Ldlr-201	Known	Known	None	0.15000000596046448	None	None	None	None
m54284U_191109_043049/72876393/ccs	PacBio_Cortex_Rep2	mm10_ERCC_SIRV	chr19	5510451	5495276	-	9	2609	49991	177499	ENSMUSG00000056185.5	ENCODEMT000177499	Snx32	ENCODEMT000177499	Known	ISM	Prefix	0.20000000298023224	None	None	None	None
m54284U_191213_120042/89588807/ccs	PacBio_Hippocampus_Rep2	mm10_ERCC_SIRV	chr17	20956736	20965905	+	11	1628	46469	175324	ENSMUSG00000007564.15	ENCODEMT000175324	Ppp2r1a	ENCODEMT000175324	Known	ISM	Suffix	0.25	None	None	None	None
m54284U_191213_120042/136971282/ccs	PacBio_Hippocampus_Rep2	mm10_ERCC_SIRV	chr15	37007293	36999004	-	4	2331	43061	110682	ENSMUSG00000062397.8	ENSMUST00000078976.8	Zfp706	Zfp706-201	Known	Known	None	0.30000001192092896	None	None	None	None
m54284U_191109_043049/95160380/ccs	PacBio_Cortex_Rep2	mm10_ERCC_SIRV	chr6	17637098	17666715	+	10	2165	16433	43394	ENSMUSG00000015733.13	ENSMUST00000015877.13	Capza2	Capza2-201	Known	Known	None	0.30000001192092896	None	None	None	None
m54284U_191107_221739/147063642/ccs	PacBio_Cortex_Rep1	mm10_ERCC_SIRV	chr9	21723643	21749915	+	18	4463	27002	70547	ENSMUSG00000032193.9	ENSMUST00000034713.8	Ldlr	Ldlr-201	Known	Known	None	0.25	None	None	None	None
m54284U_191213_120042/126748007/ccs	PacBio_Hippocampus_Rep2	mm10_ERCC_SIRV	chr5	24100665	24160785	+	11	2906	13369	34783	ENSMUSG00000028986.12	ENSMUST00000030841.9	Klhl7	Klhl7-201	Known	Known	None	0.30000001192092896	None	None	None	None
m54284U_191213_120042/33490408/ccs	PacBio_Hippocampus_Rep2	mm10_ERCC_SIRV	chrX	10485146	10596595	+	8	1735	51432	134855	ENSMUSG00000058254.12	ENSMUST00000076354.12	Tspan7	Tspan7-201	Known	Known	None	0.30000001192092896	None	None	None	None
m54284U_191213_120042/118359234/ccs	PacBio_Hippocampus_Rep2	mm10_ERCC_SIRV	chr3	55112068	55137318	+	9	3806	7965	20974	ENSMUSG00000036580.15	ENSMUST00000044116.13	Spg20	Spg20-201	Known	Known	None	0.20000000298023224	None	None	None	None
m54284U_191109_043049/73074527/ccs	PacBio_Cortex_Rep2	mm10_ERCC_SIRV	chr19	5510514	5495278	-	13	1675	49991	130779	ENSMUSG00000056185.5	ENSMUST00000070172.5	Snx32	Snx32-201	Known	Known	None	0.20000000298023224	None	None	None	None
m54284U_191109_043049/115279297/ccs	PacBio_Cortex_Rep2	mm10_ERCC_SIRV	chr13	34078005	34074275	-	4	1607	38382	99848	ENSMUSG00000058672.7	ENSMUST00000056427.9	Tubb2a	Tubb2a-201	Known	Known	None	0.15000000596046448	None	None	None	None
m54284U_191213_120042/153421762/ccs	PacBio_Hippocampus_Rep2	mm10_ERCC_SIRV	chr1	34849993	34879577	+	8	3275	486	985	ENSMUSG00000026123.11	ENSMUST00000027297.10	Plekhb2	Plekhb2-201	Known	Known	None	0.25	None	None	None	None
m54284U_191212_053548/170853122/ccs	PacBio_Hippocampus_Rep1	mm10_ERCC_SIRV	chr11	16257720	16284193	+	5	3153	32338	84964	ENSMUSG00000048834.16	ENSMUST00000208926.1	Vstm2a	Vstm2a-205	Known	Known	None	0.30000001192092896	None	None	None	None
m54284U_191213_120042/89589496/ccs	PacBio_Hippocampus_Rep2	mm10_ERCC_SIRV	chr17	20956736	20965903	+	11	1626	46469	175324	ENSMUSG00000007564.15	ENCODEMT000175324	Ppp2r1a	ENCODEMT000175324	Known	ISM	Suffix	0.30000001192092896	None	None	None	None
m54284U_191109_043049/96142985/ccs	PacBio_Cortex_Rep2	mm10_ERCC_SIRV	chr6	17637098	17666822	+	10	2272	16433	43394	ENSMUSG00000015733.13	ENSMUST00000015877.13	Capza2	Capza2-201	Known	Known	None	0.20000000298023224	None	None	None	None
m54284U_191213_120042/137758369/ccs	PacBio_Hippocampus_Rep2	mm10_ERCC_SIRV	chr15	37007308	36999004	-	4	2346	43061	110682	ENSMUSG00000062397.8	ENSMUST00000078976.8	Zfp706	Zfp706-201	Known	Known	None	0.30000001192092896	None	None	None	None
m54284U_191213_120042/34735441/ccs	PacBio_Hippocampus_Rep2	mm10_ERCC_SIRV	chrX	10485146	10596595	+	8	1735	51432	134855	ENSMUSG00000058254.12	ENSMUST00000076354.12	Tspan7	Tspan7-201	Known	Known	None	0.30000001192092896	None	None	None	None
m54284U_191109_043049/6949604/ccs	PacBio_Cortex_Rep2	mm10_ERCC_SIRV	chr9	21723643	21749915	+	18	4463	27002	70547	ENSMUSG00000032193.9	ENSMUST00000034713.8	Ldlr	Ldlr-201	Known	Known	None	0.25	None	None	None	None
m54284U_191213_120042/134678021/ccs	PacBio_Hippocampus_Rep2	mm10_ERCC_SIRV	chr5	24100665	24160784	+	11	2905	13369	34783	ENSMUSG00000028986.12	ENSMUST00000030841.9	Klhl7	Klhl7-201	Known	Known	None	0.25	None	None	None	None
m54284U_191109_043049/77071224/ccs	PacBio_Cortex_Rep2	mm10_ERCC_SIRV	chr19	5510480	5495278	-	13	1641	49991	130779	ENSMUSG00000056185.5	ENSMUST00000070172.5	Snx32	Snx32-201	Known	Known	None	0.20000000298023224	None	None	None	None
m54284U_191109_043049/96797708/ccs	PacBio_Cortex_Rep2	mm10_ERCC_SIRV	chr6	17637098	17666821	+	10	2271	16433	43394	ENSMUSG00000015733.13	ENSMUST00000015877.13	Capza2	Capza2-201	Known	Known	None	0.20000000298023224	None	None	None	None
m54284U_191213_120042/154471117/ccs	PacBio_Hippocampus_Rep2	mm10_ERCC_SIRV	chr1	34849993	34879575	+	8	3273	486	985	ENSMUSG00000026123.11	ENSMUST00000027297.10	Plekhb2	Plekhb2-201	Known	Known	None	0.20000000298023224	None	None	None	None
m54284U_191109_043049/115606890/ccs	PacBio_Cortex_Rep2	mm10_ERCC_SIRV	chr13	34078005	34074275	-	4	1599	38382	99848	ENSMUSG00000058672.7	ENSMUST00000056427.9	Tubb2a	Tubb2a-201	Known	Known	None	0.15000000596046448	None	None	None	None
m54284U_191213_120042/162596832/ccs	PacBio_Hippocampus_Rep2	mm10_ERCC_SIRV	chr3	55112074	55137317	+	9	3799	7965	20974	ENSMUSG00000036580.15	ENSMUST00000044116.13	Spg20	Spg20-201	Known	Known	None	0.20000000298023224	None	None	None	None
m54284U_191212_053548/13303942/ccs	PacBio_Hippocampus_Rep1	mm10_ERCC_SIRV	chr9	21723700	21749903	+	18	4448	27002	177652	ENSMUSG00000032193.9	ENCODEMT000177652	Ldlr	ENCODEMT000177652	Known	NNC	None	0.25	None	None	None	None
m54284U_191213_120042/34930695/ccs	PacBio_Hippocampus_Rep2	mm10_ERCC_SIRV	chrX	10485146	10596595	+	8	1735	51432	134855	ENSMUSG00000058254.12	ENSMUST00000076354.12	Tspan7	Tspan7-201	Known	Known	None	0.30000001192092896	None	None	None	None
m54284U_191109_043049/78644968/ccs	PacBio_Cortex_Rep2	mm10_ERCC_SIRV	chr19	5510505	5495278	-	13	1666	49991	130779	ENSMUSG00000056185.5	ENSMUST00000070172.5	Snx32	Snx32-201	Known	Known	None	0.20000000298023224	None	None	None	None
m54284U_191213_120042/138019987/ccs	PacBio_Hippocampus_Rep2	mm10_ERCC_SIRV	chr15	37007341	36999004	-	4	2379	43061	110682	ENSMUSG00000062397.8	ENSMUST00000078976.8	Zfp706	Zfp706-201	Known	Known	None	0.30000001192092896	None	None	None	None
m54284U_191213_120042/89785494/ccs	PacBio_Hippocampus_Rep2	mm10_ERCC_SIRV	chr17	20956736	20965905	+	11	1628	46469	175324	ENSMUSG00000007564.15	ENCODEMT000175324	Ppp2r1a	ENCODEMT000175324	Known	ISM	Suffix	0.25	None	None	None	None
m54284U_191109_043049/96993362/ccs	PacBio_Cortex_Rep2	mm10_ERCC_SIRV	chr6	17637098	17666828	+	10	2278	16433	43394	ENSMUSG00000015733.13	ENSMUST00000015877.13	Capza2	Capza2-201	Known	Known	None	0.15000000596046448	None	None	None	None
m54284U_191212_053548/171377926/ccs	PacBio_Hippocampus_Rep1	mm10_ERCC_SIRV	chr11	16257720	16283846	+	5	2806	32338	84964	ENSMUSG00000048834.16	ENSMUST00000208926.1	Vstm2a	Vstm2a-205	Known	Known	None	0.4000000059604645	None	None	None	None
m54284U_191213_120042/35457401/ccs	PacBio_Hippocampus_Rep2	mm10_ERCC_SIRV	chrX	10485146	10596591	+	8	1731	51432	134855	ENSMUSG00000058254.12	ENSMUST00000076354.12	Tspan7	Tspan7-201	Known	Known	None	0.4000000059604645	None	None	None	None
m54284U_191213_120042/154928167/ccs	PacBio_Hippocampus_Rep2	mm10_ERCC_SIRV	chr1	34849993	34879575	+	8	3273	486	985	ENSMUSG00000026123.11	ENSMUST00000027297.10	Plekhb2	Plekhb2-201	Known	Known	None	0.20000000298023224	None	None	None	None
m54284U_191107_221739/112920624/ccs	PacBio_Cortex_Rep1	mm10_ERCC_SIRV	chr5	24100667	24160785	+	11	2904	13369	34783	ENSMUSG00000028986.12	ENSMUST00000030841.9	Klhl7	Klhl7-201	Known	Known	None	0.30000001192092896	None	None	None	None
m54284U_191212_053548/72614538/ccs	PacBio_Hippocampus_Rep1	mm10_ERCC_SIRV	chr9	21723643	21749916	+	18	4464	27002	70547	ENSMUSG00000032193.9	ENSMUST00000034713.8	Ldlr	Ldlr-201	Known	Known	None	0.25	None	None	None	None
m54284U_191109_043049/115672355/ccs	PacBio_Cortex_Rep2	mm10_ERCC_SIRV	chr13	34078007	34074275	-	4	1609	38382	99848	ENSMUSG00000058672.7	ENSMUST00000056427.9	Tubb2a	Tubb2a-201	Known	Known	None	0.15000000596046448	None	None	None	None
m54284U_191109_043049/98500972/ccs	PacBio_Cortex_Rep2	mm10_ERCC_SIRV	chr6	17637098	17666824	+	10	2274	16433	43394	ENSMUSG00000015733.13	ENSMUST00000015877.13	Capza2	Capza2-201	Known	Known	None	0.15000000596046448	None	None	None	None
m54284U_191109_043049/81527298/ccs	PacBio_Cortex_Rep2	mm10_ERCC_SIRV	chr19	5510471	5495276	-	11	1963	49991	177384	ENSMUSG00000056185.5	ENCODEMT000177384	Snx32	ENCODEMT000177384	Known	NIC	None	0.20000000298023224	None	None	None	None
m54284U_191107_221739/158597779/ccs	PacBio_Cortex_Rep1	mm10_ERCC_SIRV	chr5	24100667	24160784	+	11	2928	13369	177720	ENSMUSG00000028986.12	ENCODEMT000177720	Klhl7	ENCODEMT000177720	Known	NNC	None	0.25	None	None	None	None
m54284U_191213_120042/36176713/ccs	PacBio_Hippocampus_Rep2	mm10_ERCC_SIRV	chrX	10485146	10596604	+	8	1744	51432	134855	ENSMUSG00000058254.12	ENSMUST00000076354.12	Tspan7	Tspan7-201	Known	Known	None	0.05000000074505806	None	None	None	None
m54284U_191212_053548/148113834/ccs	PacBio_Hippocampus_Rep1	mm10_ERCC_SIRV	chr3	55112077	55137313	+	8	3621	7965	20976	ENSMUSG00000036580.15	ENSMUST00000107971.8	Spg20	Spg20-202	Known	Known	None	0.15000000596046448	None	None	None	None
m54284U_191213_120042/138608829/ccs	PacBio_Hippocampus_Rep2	mm10_ERCC_SIRV	chr15	37007373	36999004	-	4	2411	43061	110682	ENSMUSG00000062397.8	ENSMUST00000078976.8	Zfp706	Zfp706-201	Known	Known	None	0.30000001192092896	None	None	None	None
m54284U_191212_053548/109316682/ccs	PacBio_Hippocampus_Rep1	mm10_ERCC_SIRV	chr7	13054681	13048337	-	6	3169	19873	177718	ENSMUSG00000033916.5	ENCODEMT000177718	Chmp2a	ENCODEMT000177718	Known	NNC	None	0.550000011920929	None	None	None	None
m54284U_191213_120042/89786366/ccs	PacBio_Hippocampus_Rep2	mm10_ERCC_SIRV	chr17	20956736	20965914	+	11	1637	46469	175324	ENSMUSG00000007564.15	ENCODEMT000175324	Ppp2r1a	ENCODEMT000175324	Known	ISM	Suffix	0.20000000298023224	None	None	None	None
m54284U_191213_120042/16319101/ccs	PacBio_Hippocampus_Rep2	mm10_ERCC_SIRV	chr11	16257720	16283843	+	5	2803	32338	84964	ENSMUSG00000048834.16	ENSMUST00000208926.1	Vstm2a	Vstm2a-205	Known	Known	None	0.44999998807907104	None	None	None	None
m54284U_191213_120042/159449878/ccs	PacBio_Hippocampus_Rep2	mm10_ERCC_SIRV	chr1	34849993	34879577	+	8	3275	486	985	ENSMUSG00000026123.11	ENSMUST00000027297.10	Plekhb2	Plekhb2-201	Known	Known	None	0.25	None	None	None	None
m54284U_191109_043049/118228514/ccs	PacBio_Cortex_Rep2	mm10_ERCC_SIRV	chr13	34078003	34074275	-	4	1605	38382	99848	ENSMUSG00000058672.7	ENSMUST00000056427.9	Tubb2a	Tubb2a-201	Known	Known	None	0.15000000596046448	None	None	None	None
m54284U_191212_053548/103745011/ccs	PacBio_Hippocampus_Rep1	mm10_ERCC_SIRV	chr9	21723643	21749914	+	18	4462	27002	70547	ENSMUSG00000032193.9	ENSMUST00000034713.8	Ldlr	Ldlr-201	Known	Known	None	0.25	None	None	None	None
m54284U_191109_043049/81659928/ccs	PacBio_Cortex_Rep2	mm10_ERCC_SIRV	chr19	5510472	5495278	-	13	1633	49991	130779	ENSMUSG00000056185.5	ENSMUST00000070172.5	Snx32	Snx32-201	Known	Known	None	0.20000000298023224	None	None	None	None
m54284U_191213_120042/36897171/ccs	PacBio_Hippocampus_Rep2	mm10_ERCC_SIRV	chrX	10485146	10596603	+	8	1743	51432	134855	ENSMUSG00000058254.12	ENSMUST00000076354.12	Tspan7	Tspan7-201	Known	Known	None	0.05000000074505806	None	None	None	None
m54284U_191213_120042/139528946/ccs	PacBio_Hippocampus_Rep2	mm10_ERCC_SIRV	chr15	37007313	36999004	-	4	2351	43061	110682	ENSMUSG00000062397.8	ENSMUST00000078976.8	Zfp706	Zfp706-201	Known	Known	None	0.30000001192092896	None	None	None	None
m54284U_191213_120042/17236970/ccs	PacBio_Hippocampus_Rep2	mm10_ERCC_SIRV	chr11	16257720	16284196	+	5	3156	32338	84964	ENSMUSG00000048834.16	ENSMUST00000208926.1	Vstm2a	Vstm2a-205	Known	Known	None	0.30000001192092896	None	None	None	None
m54284U_191109_043049/84018956/ccs	PacBio_Cortex_Rep2	mm10_ERCC_SIRV	chr19	5510711	5495278	-	13	1872	49991	130779	ENSMUSG00000056185.5	ENSMUST00000070172.5	Snx32	Snx32-201	Known	Known	None	0.20000000298023224	None	None	None	None
m54284U_191213_120042/60227997/ccs	PacBio_Hippocampus_Rep2	mm10_ERCC_SIRV	chr9	21723643	21749901	+	18	4449	27002	70547	ENSMUSG00000032193.9	ENSMUST00000034713.8	Ldlr	Ldlr-201	Known	Known	None	0.30000001192092896	None	None	None	None
m54284U_191213_120042/159844012/ccs	PacBio_Hippocampus_Rep2	mm10_ERCC_SIRV	chr1	34849993	34879581	+	8	3279	486	985	ENSMUSG00000026123.11	ENSMUST00000027297.10	Plekhb2	Plekhb2-201	Known	Known	None	0.10000000149011612	None	None	None	None
m54284U_191109_043049/119867812/ccs	PacBio_Cortex_Rep2	mm10_ERCC_SIRV	chr13	34078006	34074275	-	4	1608	38382	99848	ENSMUSG00000058672.7	ENSMUST00000056427.9	Tubb2a	Tubb2a-201	Known	Known	None	0.15000000596046448	None	None	None	None
m54284U_191109_043049/99616703/ccs	PacBio_Cortex_Rep2	mm10_ERCC_SIRV	chr6	17637098	17666746	+	10	2196	16433	43394	ENSMUSG00000015733.13	ENSMUST00000015877.13	Capza2	Capza2-201	Known	Known	None	0.4000000059604645	None	None	None	None
m54284U_191213_120042/38143729/ccs	PacBio_Hippocampus_Rep2	mm10_ERCC_SIRV	chrX	10485146	10596595	+	8	1735	51432	134855	ENSMUSG00000058254.12	ENSMUST00000076354.12	Tspan7	Tspan7-201	Known	Known	None	0.30000001192092896	None	None	None	None
m54284U_191213_120042/89916196/ccs	PacBio_Hippocampus_Rep2	mm10_ERCC_SIRV	chr17	20956736	20965905	+	11	1628	46469	175324	ENSMUSG00000007564.15	ENCODEMT000175324	Ppp2r1a	ENCODEMT000175324	Known	ISM	Suffix	0.25	None	None	None	None
m54284U_191213_120042/31263086/ccs	PacBio_Hippocampus_Rep2	mm10_ERCC_SIRV	chr3	55112080	55137323	+	9	3799	7965	20974	ENSMUSG00000036580.15	ENSMUST00000044116.13	Spg20	Spg20-201	Known	Known	None	0.25	None	None	None	None
m54284U_191213_120042/22348478/ccs	PacBio_Hippocampus_Rep2	mm10_ERCC_SIRV	chr9	21723644	21749713	+	18	4260	27002	70547	ENSMUSG00000032193.9	ENSMUST00000034713.8	Ldlr	Ldlr-201	Known	Known	None	0.20000000298023224	None	None	None	None
m54284U_191213_120042/140050599/ccs	PacBio_Hippocampus_Rep2	mm10_ERCC_SIRV	chr15	37007224	36999004	-	4	2262	43061	110682	ENSMUSG00000062397.8	ENSMUST00000078976.8	Zfp706	Zfp706-201	Known	Known	None	0.30000001192092896	None	None	None	None
m54284U_191213_120042/12584877/ccs	PacBio_Hippocampus_Rep2	mm10_ERCC_SIRV	chr7	13054679	13048550	-	6	2954	19873	177718	ENSMUSG00000033916.5	ENCODEMT000177718	Chmp2a	ENCODEMT000177718	Known	NNC	None	0.8500000238418579	None	None	None	None
m54284U_191109_043049/85002599/ccs	PacBio_Cortex_Rep2	mm10_ERCC_SIRV	chr19	5510535	5495278	-	13	1696	49991	130779	ENSMUSG00000056185.5	ENSMUST00000070172.5	Snx32	Snx32-201	Known	Known	None	0.20000000298023224	None	None	None	None
m54284U_191213_120042/38929909/ccs	PacBio_Hippocampus_Rep2	mm10_ERCC_SIRV	chrX	10485146	10596593	+	8	1733	51432	134855	ENSMUSG00000058254.12	ENSMUST00000076354.12	Tspan7	Tspan7-201	Known	Known	None	0.30000001192092896	None	None	None	None
m54284U_191109_043049/121308563/ccs	PacBio_Cortex_Rep2	mm10_ERCC_SIRV	chr13	34078006	34074275	-	4	1608	38382	99848	ENSMUSG00000058672.7	ENSMUST00000056427.9	Tubb2a	Tubb2a-201	Known	Known	None	0.15000000596046448	None	None	None	None
m54284U_191212_053548/93258978/ccs	PacBio_Hippocampus_Rep1	mm10_ERCC_SIRV	chr5	24100668	24160784	+	11	2902	13369	34783	ENSMUSG00000028986.12	ENSMUST00000030841.9	Klhl7	Klhl7-201	Known	Known	None	0.25	None	None	None	None
m54284U_191213_120042/89982243/ccs	PacBio_Hippocampus_Rep2	mm10_ERCC_SIRV	chr17	20956736	20965909	+	11	1632	46469	175324	ENSMUSG00000007564.15	ENCODEMT000175324	Ppp2r1a	ENCODEMT000175324	Known	ISM	Suffix	0.15000000596046448	None	None	None	None
m54284U_191213_120042/161088550/ccs	PacBio_Hippocampus_Rep2	mm10_ERCC_SIRV	chr1	34849993	34879576	+	8	3274	486	985	ENSMUSG00000026123.11	ENSMUST00000027297.10	Plekhb2	Plekhb2-201	Known	Known	None	0.25	None	None	None	None
m54284U_191109_043049/86967381/ccs	PacBio_Cortex_Rep2	mm10_ERCC_SIRV	chr19	5510487	5495278	-	13	1648	49991	130779	ENSMUSG00000056185.5	ENSMUST00000070172.5	Snx32	Snx32-201	Known	Known	None	0.20000000298023224	None	None	None	None
m54284U_191213_120042/39977734/ccs	PacBio_Hippocampus_Rep2	mm10_ERCC_SIRV	chrX	10485146	10596595	+	8	1735	51432	134855	ENSMUSG00000058254.12	ENSMUST00000076354.12	Tspan7	Tspan7-201	Known	Known	None	0.30000001192092896	None	None	None	None
m54284U_191109_043049/102827856/ccs	PacBio_Cortex_Rep2	mm10_ERCC_SIRV	chr6	17637098	17666746	+	10	2196	16433	43394	ENSMUSG00000015733.13	ENSMUST00000015877.13	Capza2	Capza2-201	Known	Known	None	0.4000000059604645	None	None	None	None
m54284U_191213_120042/25690827/ccs	PacBio_Hippocampus_Rep2	mm10_ERCC_SIRV	chr11	16258053	16265712	+	4	3384	32338	177464	ENSMUSG00000048834.16	ENCODEMT000177464	Vstm2a	ENCODEMT000177464	Known	ISM	Prefix	0.8500000238418579	None	None	None	None
m54284U_191213_120042/121965015/ccs	PacBio_Hippocampus_Rep2	mm10_ERCC_SIRV	chr9	21723645	21749913	+	18	4460	27002	70547	ENSMUSG00000032193.9	ENSMUST00000034713.8	Ldlr	Ldlr-201	Known	Known	None	0.25	None	None	None	None
m54284U_191212_053548/77335134/ccs	PacBio_Hippocampus_Rep1	mm10_ERCC_SIRV	chr3	55112081	55135952	+	9	2427	7965	20974	ENSMUSG00000036580.15	ENSMUST00000044116.13	Spg20	Spg20-201	Known	Known	None	0.4000000059604645	None	None	None	None
m54284U_191213_120042/140772943/ccs	PacBio_Hippocampus_Rep2	mm10_ERCC_SIRV	chr15	37007316	36999004	-	4	2354	43061	110682	ENSMUSG00000062397.8	ENSMUST00000078976.8	Zfp706	Zfp706-201	Known	Known	None	0.30000001192092896	None	None	None	None
m54284U_191109_043049/121833418/ccs	PacBio_Cortex_Rep2	mm10_ERCC_SIRV	chr13	34078007	34074275	-	4	1609	38382	99848	ENSMUSG00000058672.7	ENSMUST00000056427.9	Tubb2a	Tubb2a-201	Known	Known	None	0.15000000596046448	None	None	None	None
m54284U_191109_043049/107218371/ccs	PacBio_Cortex_Rep2	mm10_ERCC_SIRV	chr6	17637098	17666828	+	10	2278	16433	43394	ENSMUSG00000015733.13	ENSMUST00000015877.13	Capza2	Capza2-201	Known	Known	None	0.15000000596046448	None	None	None	None
m54284U_191109_043049/89392446/ccs	PacBio_Cortex_Rep2	mm10_ERCC_SIRV	chr19	5510465	5495278	-	12	1874	49991	130780	ENSMUSG00000056185.5	ENSMUST00000237111.1	Snx32	Snx32-203	Known	Known	None	0.20000000298023224	None	None	None	None
m54284U_191109_043049/150471867/ccs	PacBio_Cortex_Rep2	mm10_ERCC_SIRV	chr5	24100669	24160784	+	11	2901	13369	34783	ENSMUSG00000028986.12	ENSMUST00000030841.9	Klhl7	Klhl7-201	Known	Known	None	0.25	None	None	None	None
m54284U_191213_120042/163120305/ccs	PacBio_Hippocampus_Rep2	mm10_ERCC_SIRV	chr1	34849993	34879576	+	8	3274	486	985	ENSMUSG00000026123.11	ENSMUST00000027297.10	Plekhb2	Plekhb2-201	Known	Known	None	0.25	None	None	None	None
m54284U_191213_120042/90179638/ccs	PacBio_Hippocampus_Rep2	mm10_ERCC_SIRV	chr17	20956736	20965911	+	11	1634	46469	175324	ENSMUSG00000007564.15	ENCODEMT000175324	Ppp2r1a	ENCODEMT000175324	Known	ISM	Suffix	0.15000000596046448	None	None	None	None
m54284U_191213_120042/31719714/ccs	PacBio_Hippocampus_Rep2	mm10_ERCC_SIRV	chr7	13054671	13048550	-	6	2946	19873	177718	ENSMUSG00000033916.5	ENCODEMT000177718	Chmp2a	ENCODEMT000177718	Known	NNC	None	0.8500000238418579	None	None	None	None
m54284U_191213_120042/42468915/ccs	PacBio_Hippocampus_Rep2	mm10_ERCC_SIRV	chrX	10485146	10596595	+	8	1735	51432	134855	ENSMUSG00000058254.12	ENSMUST00000076354.12	Tspan7	Tspan7-201	Known	Known	None	0.30000001192092896	None	None	None	None
m54284U_191212_053548/125436045/ccs	PacBio_Hippocampus_Rep1	mm10_ERCC_SIRV	chr9	21723646	21749619	+	18	4148	27002	70547	ENSMUSG00000032193.9	ENSMUST00000034713.8	Ldlr	Ldlr-201	Known	Known	None	0.20000000298023224	None	None	None	None
m54284U_191109_043049/121898963/ccs	PacBio_Cortex_Rep2	mm10_ERCC_SIRV	chr13	34078007	34074275	-	4	1609	38382	99848	ENSMUSG00000058672.7	ENSMUST00000056427.9	Tubb2a	Tubb2a-201	Known	Known	None	0.15000000596046448	None	None	None	None
m54284U_191107_221739/60687022/ccs	PacBio_Cortex_Rep1	mm10_ERCC_SIRV	chr3	55112082	55137311	+	8	3614	7965	20976	ENSMUSG00000036580.15	ENSMUST00000107971.8	Spg20	Spg20-202	Known	Known	None	0.20000000298023224	None	None	None	None
m54284U_191213_120042/36965186/ccs	PacBio_Hippocampus_Rep2	mm10_ERCC_SIRV	chr11	16257720	16283841	+	5	2801	32338	84964	ENSMUSG00000048834.16	ENSMUST00000208926.1	Vstm2a	Vstm2a-205	Known	Known	None	0.44999998807907104	None	None	None	None
m54284U_191213_120042/141099165/ccs	PacBio_Hippocampus_Rep2	mm10_ERCC_SIRV	chr15	37007288	36999004	-	4	2326	43061	110682	ENSMUSG00000062397.8	ENSMUST00000078976.8	Zfp706	Zfp706-201	Known	Known	None	0.30000001192092896	None	None	None	None
m54284U_191109_043049/108920890/ccs	PacBio_Cortex_Rep2	mm10_ERCC_SIRV	chr6	17637098	17666719	+	10	2169	16433	43394	ENSMUSG00000015733.13	ENSMUST00000015877.13	Capza2	Capza2-201	Known	Known	None	0.30000001192092896	None	None	None	None
m54284U_191213_120042/43713388/ccs	PacBio_Hippocampus_Rep2	mm10_ERCC_SIRV	chrX	10485146	10596604	+	8	1744	51432	134855	ENSMUSG00000058254.12	ENSMUST00000076354.12	Tspan7	Tspan7-201	Known	Known	None	0.05000000074505806	None	None	None	None
m54284U_191213_120042/90180055/ccs	PacBio_Hippocampus_Rep2	mm10_ERCC_SIRV	chr17	20956736	20965887	+	11	1610	46469	175324	ENSMUSG00000007564.15	ENCODEMT000175324	Ppp2r1a	ENCODEMT000175324	Known	ISM	Suffix	0.5	None	None	None	None
m54284U_191109_043049/60621530/ccs	PacBio_Cortex_Rep2	mm10_ERCC_SIRV	chr9	21723647	21749916	+	18	4460	27002	70547	ENSMUSG00000032193.9	ENSMUST00000034713.8	Ldlr	Ldlr-201	Known	Known	None	0.25	None	None	None	None
m54284U_191213_120042/163841227/ccs	PacBio_Hippocampus_Rep2	mm10_ERCC_SIRV	chr1	34849993	34879577	+	8	3275	486	985	ENSMUSG00000026123.11	ENSMUST00000027297.10	Plekhb2	Plekhb2-201	Known	Known	None	0.25	None	None	None	None
m54284U_191109_043049/89393872/ccs	PacBio_Cortex_Rep2	mm10_ERCC_SIRV	chr19	5510514	5495278	-	12	1923	49991	130780	ENSMUSG00000056185.5	ENSMUST00000237111.1	Snx32	Snx32-203	Known	Known	None	0.20000000298023224	None	None	None	None
m54284U_191109_043049/109184593/ccs	PacBio_Cortex_Rep2	mm10_ERCC_SIRV	chr6	17637098	17666828	+	10	2278	16433	43394	ENSMUSG00000015733.13	ENSMUST00000015877.13	Capza2	Capza2-201	Known	Known	None	0.15000000596046448	None	None	None	None
m54284U_191107_221739/167118437/ccs	PacBio_Cortex_Rep1	mm10_ERCC_SIRV	chr5	24100670	24161222	+	11	3338	13369	34783	ENSMUSG00000028986.12	ENSMUST00000030841.9	Klhl7	Klhl7-201	Known	Known	None	0.4000000059604645	None	None	None	None
m54284U_191109_043049/122424106/ccs	PacBio_Cortex_Rep2	mm10_ERCC_SIRV	chr13	34078007	34074275	-	4	1609	38382	99848	ENSMUSG00000058672.7	ENSMUST00000056427.9	Tubb2a	Tubb2a-201	Known	Known	None	0.15000000596046448	None	None	None	None
m54284U_191213_120042/44697942/ccs	PacBio_Hippocampus_Rep2	mm10_ERCC_SIRV	chrX	10485146	10596595	+	8	1735	51432	134855	ENSMUSG00000058254.12	ENSMUST00000076354.12	Tspan7	Tspan7-201	Known	Known	None	0.30000001192092896	None	None	None	None
m54284U_191213_120042/48825295/ccs	PacBio_Hippocampus_Rep2	mm10_ERCC_SIRV	chr11	16257813	16283301	+	5	2521	32338	177514	ENSMUSG00000048834.16	ENCODEMT000177514	Vstm2a	ENCODEMT000177514	Known	NIC	None	0.30000001192092896	None	None	None	None
m54284U_191109_043049/36373731/ccs	PacBio_Cortex_Rep2	mm10_ERCC_SIRV	chr3	55112085	55137316	+	8	3616	7965	20976	ENSMUSG00000036580.15	ENSMUST00000107971.8	Spg20	Spg20-202	Known	Known	None	0.20000000298023224	None	None	None	None
m54284U_191213_120042/90310174/ccs	PacBio_Hippocampus_Rep2	mm10_ERCC_SIRV	chr17	20956736	20965905	+	11	1628	46469	175324	ENSMUSG00000007564.15	ENCODEMT000175324	Ppp2r1a	ENCODEMT000175324	Known	ISM	Suffix	0.25	None	None	None	None
m54284U_191213_120042/39387361/ccs	PacBio_Hippocampus_Rep2	mm10_ERCC_SIRV	chr7	13054653	13048550	-	6	2916	19873	177718	ENSMUSG00000033916.5	ENCODEMT000177718	Chmp2a	ENCODEMT000177718	Known	NNC	None	0.8500000238418579	None	None	None	None
m54284U_191109_043049/90048651/ccs	PacBio_Cortex_Rep2	mm10_ERCC_SIRV	chr9	21723647	21749916	+	18	4460	27002	70547	ENSMUSG00000032193.9	ENSMUST00000034713.8	Ldlr	Ldlr-201	Known	Known	None	0.25	None	None	None	None
m54284U_191213_120042/141495005/ccs	PacBio_Hippocampus_Rep2	mm10_ERCC_SIRV	chr15	37007316	36999004	-	4	2354	43061	110682	ENSMUSG00000062397.8	ENSMUST00000078976.8	Zfp706	Zfp706-201	Known	Known	None	0.30000001192092896	None	None	None	None
m54284U_191109_043049/90768218/ccs	PacBio_Cortex_Rep2	mm10_ERCC_SIRV	chr19	5510465	5495278	-	13	1626	49991	130779	ENSMUSG00000056185.5	ENSMUST00000070172.5	Snx32	Snx32-201	Known	Known	None	0.20000000298023224	None	None	None	None
m54284U_191109_043049/109447084/ccs	PacBio_Cortex_Rep2	mm10_ERCC_SIRV	chr6	17637098	17666340	+	10	1790	16433	43394	ENSMUSG00000015733.13	ENSMUST00000015877.13	Capza2	Capza2-201	Known	Known	None	0.6000000238418579	None	None	None	None
m54284U_191213_120042/45482769/ccs	PacBio_Hippocampus_Rep2	mm10_ERCC_SIRV	chrX	10485146	10596595	+	8	1735	51432	134855	ENSMUSG00000058254.12	ENSMUST00000076354.12	Tspan7	Tspan7-201	Known	Known	None	0.30000001192092896	None	None	None	None
m54284U_191213_120042/167837992/ccs	PacBio_Hippocampus_Rep2	mm10_ERCC_SIRV	chr1	34849993	34879575	+	8	3273	486	985	ENSMUSG00000026123.11	ENSMUST00000027297.10	Plekhb2	Plekhb2-201	Known	Known	None	0.20000000298023224	None	None	None	None
m54284U_191109_043049/122749761/ccs	PacBio_Cortex_Rep2	mm10_ERCC_SIRV	chr13	34077925	34074275	-	4	1520	38382	99848	ENSMUSG00000058672.7	ENSMUST00000056427.9	Tubb2a	Tubb2a-201	Known	Known	None	0.15000000596046448	None	None	None	None
m54284U_191109_043049/132122204/ccs	PacBio_Cortex_Rep2	mm10_ERCC_SIRV	chr5	24100670	24160785	+	11	2901	13369	34783	ENSMUSG00000028986.12	ENSMUST00000030841.9	Klhl7	Klhl7-201	Known	Known	None	0.30000001192092896	None	None	None	None
m54284U_191109_043049/114099179/ccs	PacBio_Cortex_Rep2	mm10_ERCC_SIRV	chr9	21723647	21740083	+	10	1927	27002	70550	ENSMUSG00000032193.9	ENSMUST00000217111.1	Ldlr	Ldlr-206	Known	Known	None	0.800000011920929	None	None	None	None
m54284U_191213_120042/46795204/ccs	PacBio_Hippocampus_Rep2	mm10_ERCC_SIRV	chrX	10485146	10596595	+	8	1735	51432	134855	ENSMUSG00000058254.12	ENSMUST00000076354.12	Tspan7	Tspan7-201	Known	Known	None	0.30000001192092896	None	None	None	None
m54284U_191109_043049/110625371/ccs	PacBio_Cortex_Rep2	mm10_ERCC_SIRV	chr6	17637098	17666530	+	10	1980	16433	43394	ENSMUSG00000015733.13	ENSMUST00000015877.13	Capza2	Capza2-201	Known	Known	None	0.25	None	None	None	None
m54284U_191213_120042/50465263/ccs	PacBio_Hippocampus_Rep2	mm10_ERCC_SIRV	chr11	16257720	16283838	+	5	2798	32338	84964	ENSMUSG00000048834.16	ENSMUST00000208926.1	Vstm2a	Vstm2a-205	Known	Known	None	0.44999998807907104	None	None	None	None
m54284U_191109_043049/93520704/ccs	PacBio_Cortex_Rep2	mm10_ERCC_SIRV	chr3	55112085	55137318	+	9	3789	7965	20974	ENSMUSG00000036580.15	ENSMUST00000044116.13	Spg20	Spg20-201	Known	Known	None	0.20000000298023224	None	None	None	None
m54284U_191213_120042/90505659/ccs	PacBio_Hippocampus_Rep2	mm10_ERCC_SIRV	chr17	20956736	20965909	+	11	1632	46469	175324	ENSMUSG00000007564.15	ENCODEMT000175324	Ppp2r1a	ENCODEMT000175324	Known	ISM	Suffix	0.15000000596046448	None	None	None	None
m54284U_191213_120042/46861128/ccs	PacBio_Hippocampus_Rep2	mm10_ERCC_SIRV	chrX	10485146	10596595	+	8	1735	51432	134855	ENSMUSG00000058254.12	ENSMUST00000076354.12	Tspan7	Tspan7-201	Known	Known	None	0.30000001192092896	None	None	None	None
m54284U_191109_043049/91096568/ccs	PacBio_Cortex_Rep2	mm10_ERCC_SIRV	chr19	5510452	5495278	-	10	2538	49991	130778	ENSMUSG00000056185.5	ENSMUST00000237924.1	Snx32	Snx32-205	Known	Known	None	0.20000000298023224	None	None	None	None
m54284U_191213_120042/141820181/ccs	PacBio_Hippocampus_Rep2	mm10_ERCC_SIRV	chr15	37007284	36999004	-	4	2322	43061	110682	ENSMUSG00000062397.8	ENSMUST00000078976.8	Zfp706	Zfp706-201	Known	Known	None	0.30000001192092896	None	None	None	None
m54284U_191109_043049/125437418/ccs	PacBio_Cortex_Rep2	mm10_ERCC_SIRV	chr13	34078007	34074275	-	4	1609	38382	99848	ENSMUSG00000058672.7	ENSMUST00000056427.9	Tubb2a	Tubb2a-201	Known	Known	None	0.15000000596046448	None	None	None	None
m54284U_191107_221739/167512226/ccs	PacBio_Cortex_Rep1	mm10_ERCC_SIRV	chr9	21723653	21743410	+	12	2581	27002	177667	ENSMUSG00000032193.9	ENCODEMT000177667	Ldlr	ENCODEMT000177667	Known	ISM	Prefix	0.8999999761581421	None	None	None	None
m54284U_191213_120042/167840573/ccs	PacBio_Hippocampus_Rep2	mm10_ERCC_SIRV	chr1	34849993	34879577	+	8	3275	486	985	ENSMUSG00000026123.11	ENSMUST00000027297.10	Plekhb2	Plekhb2-201	Known	Known	None	0.25	None	None	None	None
m54284U_191107_221739/93848674/ccs	PacBio_Cortex_Rep1	mm10_ERCC_SIRV	chr7	13054652	13048552	-	4	3742	19875	177721	ENSMUSG00000030380.17	ENCODEMT000177721	Mzf1	ENCODEMT000177721	Known	ISM	Prefix	0.8500000238418579	None	None	None	None
m54284U_191109_043049/110692335/ccs	PacBio_Cortex_Rep2	mm10_ERCC_SIRV	chr6	17637098	17666720	+	10	2170	16433	43394	ENSMUSG00000015733.13	ENSMUST00000015877.13	Capza2	Capza2-201	Known	Known	None	0.3499999940395355	None	None	None	None
m54284U_191213_120042/49154412/ccs	PacBio_Hippocampus_Rep2	mm10_ERCC_SIRV	chrX	10485146	10596603	+	8	1743	51432	134855	ENSMUSG00000058254.12	ENSMUST00000076354.12	Tspan7	Tspan7-201	Known	Known	None	0.05000000074505806	None	None	None	None
m54284U_191213_120042/82903191/ccs	PacBio_Hippocampus_Rep2	mm10_ERCC_SIRV	chr11	16257720	16283851	+	5	2811	32338	84964	ENSMUSG00000048834.16	ENSMUST00000208926.1	Vstm2a	Vstm2a-205	Known	Known	None	0.30000001192092896	None	None	None	None
m54284U_191212_053548/131959/ccs	PacBio_Hippocampus_Rep1	mm10_ERCC_SIRV	chr5	24100671	24160783	+	11	2898	13369	34783	ENSMUSG00000028986.12	ENSMUST00000030841.9	Klhl7	Klhl7-201	Known	Known	None	0.25	None	None	None	None
m54284U_191109_043049/90571916/ccs	PacBio_Cortex_Rep2	mm10_ERCC_SIRV	chr9	21723650	21749916	+	18	4457	27002	70547	ENSMUSG00000032193.9	ENSMUST00000034713.8	Ldlr	Ldlr-201	Known	Known	None	0.25	None	None	None	None
m54284U_191213_120042/141886923/ccs	PacBio_Hippocampus_Rep2	mm10_ERCC_SIRV	chr15	37007337	36999004	-	4	2375	43061	110682	ENSMUSG00000062397.8	ENSMUST00000078976.8	Zfp706	Zfp706-201	Known	Known	None	0.30000001192092896	None	None	None	None
m54284U_191109_043049/125635330/ccs	PacBio_Cortex_Rep2	mm10_ERCC_SIRV	chr13	34078005	34074275	-	4	1607	38382	99848	ENSMUSG00000058672.7	ENSMUST00000056427.9	Tubb2a	Tubb2a-201	Known	Known	None	0.15000000596046448	None	None	None	None
m54284U_191109_043049/94569832/ccs	PacBio_Cortex_Rep2	mm10_ERCC_SIRV	chr19	5510514	5495278	-	9	2845	49991	177722	ENSMUSG00000056185.5	ENCODEMT000177722	Snx32	ENCODEMT000177722	Known	NIC	None	0.20000000298023224	None	None	None	None
m54284U_191213_120042/90506754/ccs	PacBio_Hippocampus_Rep2	mm10_ERCC_SIRV	chr17	20956736	20965905	+	11	1628	46469	175324	ENSMUSG00000007564.15	ENCODEMT000175324	Ppp2r1a	ENCODEMT000175324	Known	ISM	Suffix	0.25	None	None	None	None
m54284U_191213_120042/169673323/ccs	PacBio_Hippocampus_Rep2	mm10_ERCC_SIRV	chr1	34849993	34879576	+	8	3274	486	985	ENSMUSG00000026123.11	ENSMUST00000027297.10	Plekhb2	Plekhb2-201	Known	Known	None	0.25	None	None	None	None
m54284U_191109_043049/110953935/ccs	PacBio_Cortex_Rep2	mm10_ERCC_SIRV	chr6	17637098	17666967	+	10	2417	16433	43394	ENSMUSG00000015733.13	ENSMUST00000015877.13	Capza2	Capza2-201	Known	Known	None	0.25	None	None	None	None
m54284U_191213_120042/49349208/ccs	PacBio_Hippocampus_Rep2	mm10_ERCC_SIRV	chrX	10485146	10596595	+	8	1735	51432	134855	ENSMUSG00000058254.12	ENSMUST00000076354.12	Tspan7	Tspan7-201	Known	Known	None	0.30000001192092896	None	None	None	None
m54284U_191212_053548/49350319/ccs	PacBio_Hippocampus_Rep1	mm10_ERCC_SIRV	chr5	24100671	24160783	+	11	2898	13369	34783	ENSMUSG00000028986.12	ENSMUST00000030841.9	Klhl7	Klhl7-201	Known	Known	None	0.25	None	None	None	None
m54284U_191109_043049/125830927/ccs	PacBio_Cortex_Rep2	mm10_ERCC_SIRV	chr13	34078006	34074275	-	4	1608	38382	99848	ENSMUSG00000058672.7	ENSMUST00000056427.9	Tubb2a	Tubb2a-201	Known	Known	None	0.15000000596046448	None	None	None	None
m54284U_191109_043049/94700373/ccs	PacBio_Cortex_Rep2	mm10_ERCC_SIRV	chr9	21723650	21749917	+	18	4458	27002	70547	ENSMUSG00000032193.9	ENSMUST00000034713.8	Ldlr	Ldlr-201	Known	Known	None	0.20000000298023224	None	None	None	None
m54284U_191213_120042/90702054/ccs	PacBio_Hippocampus_Rep2	mm10_ERCC_SIRV	chr11	16257720	16284191	+	5	3273	32338	84962	ENSMUSG00000048834.16	ENSMUST00000109645.8	Vstm2a	Vstm2a-201	Known	Known	None	0.30000001192092896	None	None	None	None
m54284U_191109_043049/151388596/ccs	PacBio_Cortex_Rep2	mm10_ERCC_SIRV	chr3	55112085	55137325	+	9	3796	7965	20974	ENSMUSG00000036580.15	ENSMUST00000044116.13	Spg20	Spg20-201	Known	Known	None	0.30000001192092896	None	None	None	None
m54284U_191109_043049/111542352/ccs	PacBio_Cortex_Rep2	mm10_ERCC_SIRV	chr6	17637098	17666738	+	10	2188	16433	43394	ENSMUSG00000015733.13	ENSMUST00000015877.13	Capza2	Capza2-201	Known	Known	None	0.550000011920929	None	None	None	None
m54284U_191213_120042/170920253/ccs	PacBio_Hippocampus_Rep2	mm10_ERCC_SIRV	chr1	34849993	34879575	+	8	3273	486	985	ENSMUSG00000026123.11	ENSMUST00000027297.10	Plekhb2	Plekhb2-201	Known	Known	None	0.20000000298023224	None	None	None	None
m54284U_191213_120042/142149470/ccs	PacBio_Hippocampus_Rep2	mm10_ERCC_SIRV	chr15	37007284	36999004	-	4	2322	43061	110682	ENSMUSG00000062397.8	ENSMUST00000078976.8	Zfp706	Zfp706-201	Known	Known	None	0.30000001192092896	None	None	None	None
m54284U_191213_120042/49414469/ccs	PacBio_Hippocampus_Rep2	mm10_ERCC_SIRV	chrX	10485146	10596595	+	8	1735	51432	134855	ENSMUSG00000058254.12	ENSMUST00000076354.12	Tspan7	Tspan7-201	Known	Known	None	0.30000001192092896	None	None	None	None
m54284U_191213_120042/90573609/ccs	PacBio_Hippocampus_Rep2	mm10_ERCC_SIRV	chr17	20956736	20965909	+	11	1632	46469	175324	ENSMUSG00000007564.15	ENCODEMT000175324	Ppp2r1a	ENCODEMT000175324	Known	ISM	Suffix	0.15000000596046448	None	None	None	None
m54284U_191213_120042/106169803/ccs	PacBio_Hippocampus_Rep2	mm10_ERCC_SIRV	chr5	24100671	24160780	+	11	2895	13369	34783	ENSMUSG00000028986.12	ENSMUST00000030841.9	Klhl7	Klhl7-201	Known	Known	None	0.3499999940395355	None	None	None	None
m54284U_191109_043049/126944891/ccs	PacBio_Cortex_Rep2	mm10_ERCC_SIRV	chr13	34078006	34074275	-	4	1608	38382	99848	ENSMUSG00000058672.7	ENSMUST00000056427.9	Tubb2a	Tubb2a-201	Known	Known	None	0.15000000596046448	None	None	None	None
m54284U_191212_053548/83886577/ccs	PacBio_Hippocampus_Rep1	mm10_ERCC_SIRV	chr9	21723650	21749916	+	18	4457	27002	70547	ENSMUSG00000032193.9	ENSMUST00000034713.8	Ldlr	Ldlr-201	Known	Known	None	0.25	None	None	None	None
m54284U_191213_120042/171116496/ccs	PacBio_Hippocampus_Rep2	mm10_ERCC_SIRV	chr1	34849993	34879577	+	8	3275	486	985	ENSMUSG00000026123.11	ENSMUST00000027297.10	Plekhb2	Plekhb2-201	Known	Known	None	0.25	None	None	None	None
m54284U_191213_120042/50004512/ccs	PacBio_Hippocampus_Rep2	mm10_ERCC_SIRV	chrX	10485146	10596595	+	8	1735	51432	134855	ENSMUSG00000058254.12	ENSMUST00000076354.12	Tspan7	Tspan7-201	Known	Known	None	0.30000001192092896	None	None	None	None
m54284U_191213_120042/104924726/ccs	PacBio_Hippocampus_Rep2	mm10_ERCC_SIRV	chr11	16257813	16283838	+	5	3063	32338	177514	ENSMUSG00000048834.16	ENCODEMT000177514	Vstm2a	ENCODEMT000177514	Known	NIC	None	0.44999998807907104	None	None	None	None
m54284U_191109_043049/96469788/ccs	PacBio_Cortex_Rep2	mm10_ERCC_SIRV	chr19	5510465	5495278	-	13	1626	49991	130779	ENSMUSG00000056185.5	ENSMUST00000070172.5	Snx32	Snx32-201	Known	Known	None	0.20000000298023224	None	None	None	None
m54284U_191109_043049/112657300/ccs	PacBio_Cortex_Rep2	mm10_ERCC_SIRV	chr6	17637098	17666376	+	10	1826	16433	43394	ENSMUSG00000015733.13	ENSMUST00000015877.13	Capza2	Capza2-201	Known	Known	None	0.3499999940395355	None	None	None	None
m54284U_191213_120042/50792457/ccs	PacBio_Hippocampus_Rep2	mm10_ERCC_SIRV	chrX	10485146	10596595	+	9	1880	51432	177723	ENSMUSG00000058254.12	ENCODEMT000177723	Tspan7	ENCODEMT000177723	Known	NNC	None	0.30000001192092896	None	None	None	None
m54284U_191213_120042/5703507/ccs	PacBio_Hippocampus_Rep2	mm10_ERCC_SIRV	chr9	21723650	21749702	+	18	4243	27002	70547	ENSMUSG00000032193.9	ENSMUST00000034713.8	Ldlr	Ldlr-201	Known	Known	None	0.25	None	None	None	None
m54284U_191212_053548/132972734/ccs	PacBio_Hippocampus_Rep1	mm10_ERCC_SIRV	chr7	13054679	13048552	-	6	2952	19873	177718	ENSMUSG00000033916.5	ENCODEMT000177718	Chmp2a	ENCODEMT000177718	Known	NNC	None	0.8500000238418579	None	None	None	None
m54284U_191213_120042/90702989/ccs	PacBio_Hippocampus_Rep2	mm10_ERCC_SIRV	chr17	20956736	20965905	+	11	1628	46469	175324	ENSMUSG00000007564.15	ENCODEMT000175324	Ppp2r1a	ENCODEMT000175324	Known	ISM	Suffix	0.25	None	None	None	None
m54284U_191107_221739/142804408/ccs	PacBio_Cortex_Rep1	mm10_ERCC_SIRV	chr5	24100672	24160783	+	11	2897	13369	34783	ENSMUSG00000028986.12	ENSMUST00000030841.9	Klhl7	Klhl7-201	Known	Known	None	0.25	None	None	None	None
m54284U_191213_120042/143459295/ccs	PacBio_Hippocampus_Rep2	mm10_ERCC_SIRV	chr15	37007316	36999004	-	4	2354	43061	110682	ENSMUSG00000062397.8	ENSMUST00000078976.8	Zfp706	Zfp706-201	Known	Known	None	0.30000001192092896	None	None	None	None
m54284U_191213_120042/172098406/ccs	PacBio_Hippocampus_Rep2	mm10_ERCC_SIRV	chr1	34849993	34879578	+	8	3276	486	985	ENSMUSG00000026123.11	ENSMUST00000027297.10	Plekhb2	Plekhb2-201	Known	Known	None	0.20000000298023224	None	None	None	None
m54284U_191109_043049/129172833/ccs	PacBio_Cortex_Rep2	mm10_ERCC_SIRV	chr13	34078006	34074275	-	4	1608	38382	99848	ENSMUSG00000058672.7	ENSMUST00000056427.9	Tubb2a	Tubb2a-201	Known	Known	None	0.15000000596046448	None	None	None	None
m54284U_191213_120042/95355643/ccs	PacBio_Hippocampus_Rep2	mm10_ERCC_SIRV	chr3	55112085	55137313	+	9	3784	7965	20974	ENSMUSG00000036580.15	ENSMUST00000044116.13	Spg20	Spg20-201	Known	Known	None	0.15000000596046448	None	None	None	None
m54284U_191109_043049/97452928/ccs	PacBio_Cortex_Rep2	mm10_ERCC_SIRV	chr19	5510623	5495276	-	12	1870	49991	177393	ENSMUSG00000056185.5	ENCODEMT000177393	Snx32	ENCODEMT000177393	Known	NIC	None	0.20000000298023224	None	None	None	None
m54284U_191109_043049/113771504/ccs	PacBio_Cortex_Rep2	mm10_ERCC_SIRV	chr6	17637098	17666720	+	10	2170	16433	43394	ENSMUSG00000015733.13	ENSMUST00000015877.13	Capza2	Capza2-201	Known	Known	None	0.3499999940395355	None	None	None	None
m54284U_191213_120042/132514800/ccs	PacBio_Hippocampus_Rep2	mm10_ERCC_SIRV	chr11	16258053	16263648	+	4	1220	32338	177464	ENSMUSG00000048834.16	ENCODEMT000177464	Vstm2a	ENCODEMT000177464	Known	ISM	Prefix	0.3499999940395355	None	None	None	None
m54284U_191213_120042/36637044/ccs	PacBio_Hippocampus_Rep2	mm10_ERCC_SIRV	chr9	21723650	21749705	+	18	4246	27002	70547	ENSMUSG00000032193.9	ENSMUST00000034713.8	Ldlr	Ldlr-201	Known	Known	None	0.25	None	None	None	None
m54284U_191107_221739/143327668/ccs	PacBio_Cortex_Rep1	mm10_ERCC_SIRV	chr5	24100672	24160785	+	11	2899	13369	34783	ENSMUSG00000028986.12	ENSMUST00000030841.9	Klhl7	Klhl7-201	Known	Known	None	0.30000001192092896	None	None	None	None
m54284U_191109_043049/115083034/ccs	PacBio_Cortex_Rep2	mm10_ERCC_SIRV	chr6	17637098	17666338	+	10	1788	16433	43394	ENSMUSG00000015733.13	ENSMUST00000015877.13	Capza2	Capza2-201	Known	Known	None	0.6499999761581421	None	None	None	None
m54284U_191213_120042/144181262/ccs	PacBio_Hippocampus_Rep2	mm10_ERCC_SIRV	chr15	37007249	36999004	-	4	2287	43061	110682	ENSMUSG00000062397.8	ENSMUST00000078976.8	Zfp706	Zfp706-201	Known	Known	None	0.30000001192092896	None	None	None	None
m54284U_191213_120042/90703342/ccs	PacBio_Hippocampus_Rep2	mm10_ERCC_SIRV	chr17	20956736	20965905	+	11	1628	46469	175324	ENSMUSG00000007564.15	ENCODEMT000175324	Ppp2r1a	ENCODEMT000175324	Known	ISM	Suffix	0.25	None	None	None	None
m54284U_191213_120042/53544671/ccs	PacBio_Hippocampus_Rep2	mm10_ERCC_SIRV	chr7	13054651	13048552	-	6	2924	19873	177718	ENSMUSG00000033916.5	ENCODEMT000177718	Chmp2a	ENCODEMT000177718	Known	NNC	None	0.8500000238418579	None	None	None	None
m54284U_191109_043049/100270614/ccs	PacBio_Cortex_Rep2	mm10_ERCC_SIRV	chr19	5510459	5495276	-	9	2617	49991	177499	ENSMUSG00000056185.5	ENCODEMT000177499	Snx32	ENCODEMT000177499	Known	ISM	Prefix	0.20000000298023224	None	None	None	None
m54284U_191213_120042/51183700/ccs	PacBio_Hippocampus_Rep2	mm10_ERCC_SIRV	chrX	10485146	10596595	+	8	1735	51432	134855	ENSMUSG00000058254.12	ENSMUST00000076354.12	Tspan7	Tspan7-201	Known	Known	None	0.30000001192092896	None	None	None	None
m54284U_191213_120042/89916759/ccs	PacBio_Hippocampus_Rep2	mm10_ERCC_SIRV	chr9	21723650	21749916	+	18	4457	27002	70547	ENSMUSG00000032193.9	ENSMUST00000034713.8	Ldlr	Ldlr-201	Known	Known	None	0.25	None	None	None	None
m54284U_191213_120042/172819408/ccs	PacBio_Hippocampus_Rep2	mm10_ERCC_SIRV	chr1	34849993	34879583	+	8	3281	486	985	ENSMUSG00000026123.11	ENSMUST00000027297.10	Plekhb2	Plekhb2-201	Known	Known	None	0.10000000149011612	None	None	None	None
m54284U_191109_043049/129960563/ccs	PacBio_Cortex_Rep2	mm10_ERCC_SIRV	chr13	34078007	34074275	-	4	1609	38382	99848	ENSMUSG00000058672.7	ENSMUST00000056427.9	Tubb2a	Tubb2a-201	Known	Known	None	0.15000000596046448	None	None	None	None
m54284U_191107_221739/2689315/ccs	PacBio_Cortex_Rep1	mm10_ERCC_SIRV	chr3	55112086	55137312	+	8	3611	7965	20976	ENSMUSG00000036580.15	ENSMUST00000107971.8	Spg20	Spg20-202	Known	Known	None	0.20000000298023224	None	None	None	None
m54284U_191109_043049/115279257/ccs	PacBio_Cortex_Rep2	mm10_ERCC_SIRV	chr6	17637098	17666438	+	10	1888	16433	43394	ENSMUSG00000015733.13	ENSMUST00000015877.13	Capza2	Capza2-201	Known	Known	None	0.30000001192092896	None	None	None	None
m54284U_191109_043049/7014427/ccs	PacBio_Cortex_Rep2	mm10_ERCC_SIRV	chr5	24100672	24160780	+	11	2894	13369	34783	ENSMUSG00000028986.12	ENSMUST00000030841.9	Klhl7	Klhl7-201	Known	Known	None	0.3499999940395355	None	None	None	None
m54284U_191213_120042/158007744/ccs	PacBio_Hippocampus_Rep2	mm10_ERCC_SIRV	chr11	16257720	16283846	+	5	2806	32338	84964	ENSMUSG00000048834.16	ENSMUST00000208926.1	Vstm2a	Vstm2a-205	Known	Known	None	0.4000000059604645	None	None	None	None
m54284U_191213_120042/90833664/ccs	PacBio_Hippocampus_Rep2	mm10_ERCC_SIRV	chr17	20956736	20965905	+	11	1628	46469	175324	ENSMUSG00000007564.15	ENCODEMT000175324	Ppp2r1a	ENCODEMT000175324	Known	ISM	Suffix	0.25	None	None	None	None
m54284U_191213_120042/144573368/ccs	PacBio_Hippocampus_Rep2	mm10_ERCC_SIRV	chr15	37007388	36999004	-	4	2426	43061	110682	ENSMUSG00000062397.8	ENSMUST00000078976.8	Zfp706	Zfp706-201	Known	Known	None	0.30000001192092896	None	None	None	None
m54284U_191213_120042/53478420/ccs	PacBio_Hippocampus_Rep2	mm10_ERCC_SIRV	chrX	10485146	10596595	+	8	1735	51432	134855	ENSMUSG00000058254.12	ENSMUST00000076354.12	Tspan7	Tspan7-201	Known	Known	None	0.30000001192092896	None	None	None	None
m54284U_191107_221739/100796840/ccs	PacBio_Cortex_Rep1	mm10_ERCC_SIRV	chr9	21723652	21749915	+	18	4454	27002	70547	ENSMUSG00000032193.9	ENSMUST00000034713.8	Ldlr	Ldlr-201	Known	Known	None	0.25	None	None	None	None
m54284U_191109_043049/116065045/ccs	PacBio_Cortex_Rep2	mm10_ERCC_SIRV	chr6	17637098	17666822	+	10	2272	16433	43394	ENSMUSG00000015733.13	ENSMUST00000015877.13	Capza2	Capza2-201	Known	Known	None	0.20000000298023224	None	None	None	None
m54284U_191213_120042/175638134/ccs	PacBio_Hippocampus_Rep2	mm10_ERCC_SIRV	chr1	34849993	34879577	+	8	3275	486	985	ENSMUSG00000026123.11	ENSMUST00000027297.10	Plekhb2	Plekhb2-201	Known	Known	None	0.25	None	None	None	None
m54284U_191109_043049/102957083/ccs	PacBio_Cortex_Rep2	mm10_ERCC_SIRV	chr19	5510475	5495278	-	11	1883	49991	177724	ENSMUSG00000056185.5	ENCODEMT000177724	Snx32	ENCODEMT000177724	Known	NIC	None	0.20000000298023224	None	None	None	None
m54284U_191109_043049/91556577/ccs	PacBio_Cortex_Rep2	mm10_ERCC_SIRV	chr3	55112086	55137323	+	9	3793	7965	20974	ENSMUSG00000036580.15	ENSMUST00000044116.13	Spg20	Spg20-201	Known	Known	None	0.25	None	None	None	None
m54284U_191213_120042/94439510/ccs	PacBio_Hippocampus_Rep2	mm10_ERCC_SIRV	chr7	13054677	13048553	-	6	2949	19873	177718	ENSMUSG00000033916.5	ENCODEMT000177718	Chmp2a	ENCODEMT000177718	Known	NNC	None	0.8500000238418579	None	None	None	None
m54284U_191213_120042/54330331/ccs	PacBio_Hippocampus_Rep2	mm10_ERCC_SIRV	chrX	10485146	10596595	+	8	1735	51432	134855	ENSMUSG00000058254.12	ENSMUST00000076354.12	Tspan7	Tspan7-201	Known	Known	None	0.30000001192092896	None	None	None	None
m54284U_191109_043049/130220250/ccs	PacBio_Cortex_Rep2	mm10_ERCC_SIRV	chr13	34078006	34074275	-	4	1608	38382	99848	ENSMUSG00000058672.7	ENSMUST00000056427.9	Tubb2a	Tubb2a-201	Known	Known	None	0.15000000596046448	None	None	None	None
m54284U_191213_120042/90833823/ccs	PacBio_Hippocampus_Rep2	mm10_ERCC_SIRV	chr17	20956736	20965909	+	11	1632	46469	175324	ENSMUSG00000007564.15	ENCODEMT000175324	Ppp2r1a	ENCODEMT000175324	Known	ISM	Suffix	0.15000000596046448	None	None	None	None
m54284U_191212_053548/106955152/ccs	PacBio_Hippocampus_Rep1	mm10_ERCC_SIRV	chr9	21723652	21749916	+	18	4455	27002	70547	ENSMUSG00000032193.9	ENSMUST00000034713.8	Ldlr	Ldlr-201	Known	Known	None	0.25	None	None	None	None
m54284U_191212_053548/58000484/ccs	PacBio_Hippocampus_Rep1	mm10_ERCC_SIRV	chr5	24100672	24161223	+	11	3337	13369	34783	ENSMUSG00000028986.12	ENSMUST00000030841.9	Klhl7	Klhl7-201	Known	Known	None	0.44999998807907104	None	None	None	None
m54284U_191109_043049/116131817/ccs	PacBio_Cortex_Rep2	mm10_ERCC_SIRV	chr6	17637098	17666719	+	10	2169	16433	43394	ENSMUSG00000015733.13	ENSMUST00000015877.13	Capza2	Capza2-201	Known	Known	None	0.30000001192092896	None	None	None	None
m54284U_191213_120042/145622522/ccs	PacBio_Hippocampus_Rep2	mm10_ERCC_SIRV	chr15	37007298	36999004	-	4	2336	43061	110682	ENSMUSG00000062397.8	ENSMUST00000078976.8	Zfp706	Zfp706-201	Known	Known	None	0.30000001192092896	None	None	None	None
m54284U_191213_120042/158205314/ccs	PacBio_Hippocampus_Rep2	mm10_ERCC_SIRV	chr11	16257720	16284969	+	5	3929	32338	84964	ENSMUSG00000048834.16	ENSMUST00000208926.1	Vstm2a	Vstm2a-205	Known	Known	None	0.4000000059604645	None	None	None	None
m54284U_191213_120042/176226995/ccs	PacBio_Hippocampus_Rep2	mm10_ERCC_SIRV	chr1	34849993	34879577	+	8	3275	486	985	ENSMUSG00000026123.11	ENSMUST00000027297.10	Plekhb2	Plekhb2-201	Known	Known	None	0.25	None	None	None	None
m54284U_191213_120042/104661278/ccs	PacBio_Hippocampus_Rep2	mm10_ERCC_SIRV	chr9	21723652	21749917	+	18	4456	27002	70547	ENSMUSG00000032193.9	ENSMUST00000034713.8	Ldlr	Ldlr-201	Known	Known	None	0.20000000298023224	None	None	None	None
m54284U_191213_120042/56098902/ccs	PacBio_Hippocampus_Rep2	mm10_ERCC_SIRV	chrX	10485146	10596595	+	8	1735	51432	134855	ENSMUSG00000058254.12	ENSMUST00000076354.12	Tspan7	Tspan7-201	Known	Known	None	0.30000001192092896	None	None	None	None
m54284U_191213_120042/144442988/ccs	PacBio_Hippocampus_Rep2	mm10_ERCC_SIRV	chr3	55112086	55137309	+	9	3779	7965	20974	ENSMUSG00000036580.15	ENSMUST00000044116.13	Spg20	Spg20-201	Known	Known	None	0.20000000298023224	None	None	None	None
m54284U_191109_043049/116132637/ccs	PacBio_Cortex_Rep2	mm10_ERCC_SIRV	chr6	17637098	17666822	+	10	2272	16433	43394	ENSMUSG00000015733.13	ENSMUST00000015877.13	Capza2	Capza2-201	Known	Known	None	0.20000000298023224	None	None	None	None
m54284U_191213_120042/90833943/ccs	PacBio_Hippocampus_Rep2	mm10_ERCC_SIRV	chr17	20956736	20965912	+	11	1635	46469	175324	ENSMUSG00000007564.15	ENCODEMT000175324	Ppp2r1a	ENCODEMT000175324	Known	ISM	Suffix	0.20000000298023224	None	None	None	None
m54284U_191109_043049/132056628/ccs	PacBio_Cortex_Rep2	mm10_ERCC_SIRV	chr13	34078007	34074275	-	4	1609	38382	99848	ENSMUSG00000058672.7	ENSMUST00000056427.9	Tubb2a	Tubb2a-201	Known	Known	None	0.15000000596046448	None	None	None	None
m54284U_191213_120042/56557821/ccs	PacBio_Hippocampus_Rep2	mm10_ERCC_SIRV	chrX	10485146	10596595	+	8	1735	51432	134855	ENSMUSG00000058254.12	ENSMUST00000076354.12	Tspan7	Tspan7-201	Known	Known	None	0.30000001192092896	None	None	None	None
m54284U_191109_043049/104268482/ccs	PacBio_Cortex_Rep2	mm10_ERCC_SIRV	chr19	5510480	5495278	-	13	1641	49991	130779	ENSMUSG00000056185.5	ENSMUST00000070172.5	Snx32	Snx32-201	Known	Known	None	0.20000000298023224	None	None	None	None
m54284U_191107_221739/1510036/ccs	PacBio_Cortex_Rep1	mm10_ERCC_SIRV	chr1	34849994	34879577	+	8	3274	486	985	ENSMUSG00000026123.11	ENSMUST00000027297.10	Plekhb2	Plekhb2-201	Known	Known	None	0.25	None	None	None	None
m54284U_191213_120042/173605961/ccs	PacBio_Hippocampus_Rep2	mm10_ERCC_SIRV	chr9	21723652	21749916	+	18	4455	27002	70547	ENSMUSG00000032193.9	ENSMUST00000034713.8	Ldlr	Ldlr-201	Known	Known	None	0.25	None	None	None	None
m54284U_191107_221739/85985362/ccs	PacBio_Cortex_Rep1	mm10_ERCC_SIRV	chr3	55112087	55137318	+	9	3787	7965	20974	ENSMUSG00000036580.15	ENSMUST00000044116.13	Spg20	Spg20-201	Known	Known	None	0.20000000298023224	None	None	None	None
m54284U_191109_043049/116392415/ccs	PacBio_Cortex_Rep2	mm10_ERCC_SIRV	chr6	17637098	17666112	+	10	1562	16433	43394	ENSMUSG00000015733.13	ENSMUST00000015877.13	Capza2	Capza2-201	Known	Known	None	0.3499999940395355	None	None	None	None
m54284U_191213_120042/57868885/ccs	PacBio_Hippocampus_Rep2	mm10_ERCC_SIRV	chrX	10485146	10596595	+	8	1735	51432	134855	ENSMUSG00000058254.12	ENSMUST00000076354.12	Tspan7	Tspan7-201	Known	Known	None	0.30000001192092896	None	None	None	None
m54284U_191213_120042/145752929/ccs	PacBio_Hippocampus_Rep2	mm10_ERCC_SIRV	chr15	37007360	36999004	-	4	2398	43061	110682	ENSMUSG00000062397.8	ENSMUST00000078976.8	Zfp706	Zfp706-201	Known	Known	None	0.30000001192092896	None	None	None	None
m54284U_191212_053548/141887445/ccs	PacBio_Hippocampus_Rep1	mm10_ERCC_SIRV	chr5	24100672	24160783	+	11	2897	13369	34783	ENSMUSG00000028986.12	ENSMUST00000030841.9	Klhl7	Klhl7-201	Known	Known	None	0.25	None	None	None	None
m54284U_191109_043049/104859831/ccs	PacBio_Cortex_Rep2	mm10_ERCC_SIRV	chr19	5510486	5495278	-	13	1647	49991	130779	ENSMUSG00000056185.5	ENSMUST00000070172.5	Snx32	Snx32-201	Known	Known	None	0.20000000298023224	None	None	None	None
m54284U_191107_221739/171704338/ccs	PacBio_Cortex_Rep1	mm10_ERCC_SIRV	chr7	13054655	13048554	-	5	3921	19875	51951	ENSMUSG00000030380.17	ENSMUST00000183176.1	Mzf1	Mzf1-206	Known	Known	None	0.8999999761581421	None	None	None	None
m54284U_191109_043049/158990733/ccs	PacBio_Cortex_Rep2	mm10_ERCC_SIRV	chr9	21723653	21749917	+	18	4455	27002	70547	ENSMUSG00000032193.9	ENSMUST00000034713.8	Ldlr	Ldlr-201	Known	Known	None	0.20000000298023224	None	None	None	None
m54284U_191109_043049/134941312/ccs	PacBio_Cortex_Rep2	mm10_ERCC_SIRV	chr13	34078007	34074275	-	4	1609	38382	99848	ENSMUSG00000058672.7	ENSMUST00000056427.9	Tubb2a	Tubb2a-201	Known	Known	None	0.15000000596046448	None	None	None	None
m54284U_191213_120042/167249765/ccs	PacBio_Hippocampus_Rep2	mm10_ERCC_SIRV	chr11	16258053	16263649	+	4	1221	32338	177464	ENSMUSG00000048834.16	ENCODEMT000177464	Vstm2a	ENCODEMT000177464	Known	ISM	Prefix	0.30000001192092896	None	None	None	None
m54284U_191213_120042/90835344/ccs	PacBio_Hippocampus_Rep2	mm10_ERCC_SIRV	chr17	20956736	20965905	+	11	1628	46469	175324	ENSMUSG00000007564.15	ENCODEMT000175324	Ppp2r1a	ENCODEMT000175324	Known	ISM	Suffix	0.25	None	None	None	None
m54284U_191109_043049/119277744/ccs	PacBio_Cortex_Rep2	mm10_ERCC_SIRV	chr6	17637098	17666824	+	10	2274	16433	43394	ENSMUSG00000015733.13	ENSMUST00000015877.13	Capza2	Capza2-201	Known	Known	None	0.15000000596046448	None	None	None	None
m54284U_191107_221739/8390550/ccs	PacBio_Cortex_Rep1	mm10_ERCC_SIRV	chr1	34849994	34879575	+	8	3272	486	985	ENSMUSG00000026123.11	ENSMUST00000027297.10	Plekhb2	Plekhb2-201	Known	Known	None	0.20000000298023224	None	None	None	None
m54284U_191213_120042/57934971/ccs	PacBio_Hippocampus_Rep2	mm10_ERCC_SIRV	chrX	10485146	10596595	+	8	1735	51432	134855	ENSMUSG00000058254.12	ENSMUST00000076354.12	Tspan7	Tspan7-201	Known	Known	None	0.30000001192092896	None	None	None	None
m54284U_191213_120042/29690097/ccs	PacBio_Hippocampus_Rep2	mm10_ERCC_SIRV	chr5	24100672	24160791	+	11	2905	13369	34783	ENSMUSG00000028986.12	ENSMUST00000030841.9	Klhl7	Klhl7-201	Known	Known	None	0.15000000596046448	None	None	None	None
m54284U_191212_053548/92211457/ccs	PacBio_Hippocampus_Rep1	mm10_ERCC_SIRV	chr3	55112087	55137320	+	9	3789	7965	20974	ENSMUSG00000036580.15	ENSMUST00000044116.13	Spg20	Spg20-201	Known	Known	None	0.20000000298023224	None	None	None	None
m54284U_191212_053548/64817589/ccs	PacBio_Hippocampus_Rep1	mm10_ERCC_SIRV	chr9	21723653	21749914	+	18	4452	27002	70547	ENSMUSG00000032193.9	ENSMUST00000034713.8	Ldlr	Ldlr-201	Known	Known	None	0.25	None	None	None	None
m54284U_191213_120042/146341890/ccs	PacBio_Hippocampus_Rep2	mm10_ERCC_SIRV	chr15	37007324	36999004	-	4	2362	43061	110682	ENSMUSG00000062397.8	ENSMUST00000078976.8	Zfp706	Zfp706-201	Known	Known	None	0.30000001192092896	None	None	None	None
m54284U_191109_043049/135463981/ccs	PacBio_Cortex_Rep2	mm10_ERCC_SIRV	chr13	34078006	34074275	-	4	1608	38382	99848	ENSMUSG00000058672.7	ENSMUST00000056427.9	Tubb2a	Tubb2a-201	Known	Known	None	0.15000000596046448	None	None	None	None
m54284U_191213_120042/58066540/ccs	PacBio_Hippocampus_Rep2	mm10_ERCC_SIRV	chrX	10485146	10596602	+	8	1742	51432	134855	ENSMUSG00000058254.12	ENSMUST00000076354.12	Tspan7	Tspan7-201	Known	Known	None	0.05000000074505806	None	None	None	None
m54284U_191109_043049/119734926/ccs	PacBio_Cortex_Rep2	mm10_ERCC_SIRV	chr6	17637098	17666824	+	10	2274	16433	43394	ENSMUSG00000015733.13	ENSMUST00000015877.13	Capza2	Capza2-201	Known	Known	None	0.15000000596046448	None	None	None	None
m54284U_191109_043049/104988729/ccs	PacBio_Cortex_Rep2	mm10_ERCC_SIRV	chr19	5510473	5495276	-	10	2547	49991	177437	ENSMUSG00000056185.5	ENCODEMT000177437	Snx32	ENCODEMT000177437	Known	ISM	Prefix	0.20000000298023224	None	None	None	None
m54284U_191213_120042/90900982/ccs	PacBio_Hippocampus_Rep2	mm10_ERCC_SIRV	chr17	20956736	20965905	+	11	1628	46469	175324	ENSMUSG00000007564.15	ENCODEMT000175324	Ppp2r1a	ENCODEMT000175324	Known	ISM	Suffix	0.25	None	None	None	None
m54284U_191109_043049/51971263/ccs	PacBio_Cortex_Rep2	mm10_ERCC_SIRV	chr5	24100673	24160785	+	11	2892	13369	34783	ENSMUSG00000028986.12	ENSMUST00000030841.9	Klhl7	Klhl7-201	Known	Known	None	0.30000001192092896	None	None	None	None
m54284U_191212_053548/52428974/ccs	PacBio_Hippocampus_Rep1	mm10_ERCC_SIRV	chr9	21723654	21749711	+	18	4248	27002	70547	ENSMUSG00000032193.9	ENSMUST00000034713.8	Ldlr	Ldlr-201	Known	Known	None	0.10000000149011612	None	None	None	None
m54284U_191213_120042/60688735/ccs	PacBio_Hippocampus_Rep2	mm10_ERCC_SIRV	chrX	10485146	10596603	+	8	1743	51432	134855	ENSMUSG00000058254.12	ENSMUST00000076354.12	Tspan7	Tspan7-201	Known	Known	None	0.05000000074505806	None	None	None	None
m54284U_191107_221739/13239249/ccs	PacBio_Cortex_Rep1	mm10_ERCC_SIRV	chr1	34849994	34879577	+	8	3274	486	985	ENSMUSG00000026123.11	ENSMUST00000027297.10	Plekhb2	Plekhb2-201	Known	Known	None	0.25	None	None	None	None
m54284U_191213_120042/170067462/ccs	PacBio_Hippocampus_Rep2	mm10_ERCC_SIRV	chr11	16257720	16283846	+	5	2928	32338	84962	ENSMUSG00000048834.16	ENSMUST00000109645.8	Vstm2a	Vstm2a-201	Known	Known	None	0.4000000059604645	None	None	None	None
m54284U_191213_120042/146342772/ccs	PacBio_Hippocampus_Rep2	mm10_ERCC_SIRV	chr15	37007364	36999004	-	4	2402	43061	110682	ENSMUSG00000062397.8	ENSMUST00000078976.8	Zfp706	Zfp706-201	Known	Known	None	0.30000001192092896	None	None	None	None
m54284U_191109_043049/120654200/ccs	PacBio_Cortex_Rep2	mm10_ERCC_SIRV	chr6	17637098	17666376	+	10	1826	16433	43394	ENSMUSG00000015733.13	ENSMUST00000015877.13	Capza2	Capza2-201	Known	Known	None	0.3499999940395355	None	None	None	None
m54284U_191213_120042/122094771/ccs	PacBio_Hippocampus_Rep2	mm10_ERCC_SIRV	chr3	55112087	55137322	+	9	3791	7965	20974	ENSMUSG00000036580.15	ENSMUST00000044116.13	Spg20	Spg20-201	Known	Known	None	0.25	None	None	None	None
m54284U_191109_043049/136315425/ccs	PacBio_Cortex_Rep2	mm10_ERCC_SIRV	chr13	34078005	34074275	-	4	1607	38382	99848	ENSMUSG00000058672.7	ENSMUST00000056427.9	Tubb2a	Tubb2a-201	Known	Known	None	0.15000000596046448	None	None	None	None
m54284U_191109_043049/71567760/ccs	PacBio_Cortex_Rep2	mm10_ERCC_SIRV	chr7	13054646	13048962	-	6	2509	19873	177718	ENSMUSG00000033916.5	ENCODEMT000177718	Chmp2a	ENCODEMT000177718	Known	NNC	None	0.8500000238418579	None	None	None	None
m54284U_191109_043049/105253393/ccs	PacBio_Cortex_Rep2	mm10_ERCC_SIRV	chr19	5510476	5495278	-	13	1637	49991	130779	ENSMUSG00000056185.5	ENSMUST00000070172.5	Snx32	Snx32-201	Known	Known	None	0.20000000298023224	None	None	None	None
m54284U_191213_120042/90964741/ccs	PacBio_Hippocampus_Rep2	mm10_ERCC_SIRV	chr17	20956736	20965905	+	11	1628	46469	175324	ENSMUSG00000007564.15	ENCODEMT000175324	Ppp2r1a	ENCODEMT000175324	Known	ISM	Suffix	0.25	None	None	None	None
m54284U_191109_043049/120848951/ccs	PacBio_Cortex_Rep2	mm10_ERCC_SIRV	chr6	17637098	17666822	+	10	2272	16433	43394	ENSMUSG00000015733.13	ENSMUST00000015877.13	Capza2	Capza2-201	Known	Known	None	0.20000000298023224	None	None	None	None
m54284U_191109_043049/79234635/ccs	PacBio_Cortex_Rep2	mm10_ERCC_SIRV	chr5	24100676	24160785	+	11	2895	13369	34783	ENSMUSG00000028986.12	ENSMUST00000030841.9	Klhl7	Klhl7-201	Known	Known	None	0.30000001192092896	None	None	None	None
m54284U_191213_120042/61670836/ccs	PacBio_Hippocampus_Rep2	mm10_ERCC_SIRV	chrX	10485146	10596602	+	8	1742	51432	134855	ENSMUSG00000058254.12	ENSMUST00000076354.12	Tspan7	Tspan7-201	Known	Known	None	0.05000000074505806	None	None	None	None
m54284U_191213_120042/147456308/ccs	PacBio_Hippocampus_Rep2	mm10_ERCC_SIRV	chr15	37007297	36999004	-	4	2335	43061	110682	ENSMUSG00000062397.8	ENSMUST00000078976.8	Zfp706	Zfp706-201	Known	Known	None	0.30000001192092896	None	None	None	None
m54284U_191109_043049/136316095/ccs	PacBio_Cortex_Rep2	mm10_ERCC_SIRV	chr13	34078006	34074275	-	4	1608	38382	99848	ENSMUSG00000058672.7	ENSMUST00000056427.9	Tubb2a	Tubb2a-201	Known	Known	None	0.15000000596046448	None	None	None	None
m54284U_191109_043049/105383022/ccs	PacBio_Cortex_Rep2	mm10_ERCC_SIRV	chr19	5495340	5495494	-	1	143	49991	177322	ENSMUSG00000056185.5	ENCODEMT000177322	Snx32	ENCODEMT000177322	Known	ISM	None	0.20000000298023224	None	None	None	None
m54284U_191212_053548/72811382/ccs	PacBio_Hippocampus_Rep1	mm10_ERCC_SIRV	chr9	21723654	21749914	+	18	4451	27002	70547	ENSMUSG00000032193.9	ENSMUST00000034713.8	Ldlr	Ldlr-201	Known	Known	None	0.25	None	None	None	None
m54284U_191213_120042/177408847/ccs	PacBio_Hippocampus_Rep2	mm10_ERCC_SIRV	chr11	16257720	16284196	+	5	3156	32338	84964	ENSMUSG00000048834.16	ENSMUST00000208926.1	Vstm2a	Vstm2a-205	Known	Known	None	0.30000001192092896	None	None	None	None
m54284U_191107_221739/15927766/ccs	PacBio_Cortex_Rep1	mm10_ERCC_SIRV	chr1	34849994	34879575	+	8	3272	486	985	ENSMUSG00000026123.11	ENSMUST00000027297.10	Plekhb2	Plekhb2-201	Known	Known	None	0.20000000298023224	None	None	None	None
m54284U_191213_120042/63572315/ccs	PacBio_Hippocampus_Rep2	mm10_ERCC_SIRV	chrX	10485146	10596595	+	8	1735	51432	134855	ENSMUSG00000058254.12	ENSMUST00000076354.12	Tspan7	Tspan7-201	Known	Known	None	0.30000001192092896	None	None	None	None
m54284U_191109_043049/121243036/ccs	PacBio_Cortex_Rep2	mm10_ERCC_SIRV	chr6	17637098	17666957	+	10	2407	16433	43394	ENSMUSG00000015733.13	ENSMUST00000015877.13	Capza2	Capza2-201	Known	Known	None	0.44999998807907104	None	None	None	None
m54284U_191107_221739/15139025/ccs	PacBio_Cortex_Rep1	mm10_ERCC_SIRV	chr3	55112088	55137317	+	8	3614	7965	20976	ENSMUSG00000036580.15	ENSMUST00000107971.8	Spg20	Spg20-202	Known	Known	None	0.20000000298023224	None	None	None	None
m54284U_191213_120042/147652761/ccs	PacBio_Hippocampus_Rep2	mm10_ERCC_SIRV	chr15	37007292	36999004	-	4	2330	43061	110682	ENSMUSG00000062397.8	ENSMUST00000078976.8	Zfp706	Zfp706-201	Known	Known	None	0.30000001192092896	None	None	None	None
m54284U_191213_120042/159581276/ccs	PacBio_Hippocampus_Rep2	mm10_ERCC_SIRV	chr5	24100676	24160784	+	11	2894	13369	34783	ENSMUSG00000028986.12	ENSMUST00000030841.9	Klhl7	Klhl7-201	Known	Known	None	0.25	None	None	None	None
m54284U_191213_120042/65405928/ccs	PacBio_Hippocampus_Rep2	mm10_ERCC_SIRV	chrX	10485146	10596602	+	8	1742	51432	134855	ENSMUSG00000058254.12	ENSMUST00000076354.12	Tspan7	Tspan7-201	Known	Known	None	0.05000000074505806	None	None	None	None
m54284U_191213_120042/91161794/ccs	PacBio_Hippocampus_Rep2	mm10_ERCC_SIRV	chr17	20956736	20965909	+	11	1632	46469	175324	ENSMUSG00000007564.15	ENCODEMT000175324	Ppp2r1a	ENCODEMT000175324	Known	ISM	Suffix	0.15000000596046448	None	None	None	None
m54284U_191109_043049/136448305/ccs	PacBio_Cortex_Rep2	mm10_ERCC_SIRV	chr13	34078005	34074275	-	4	1607	38382	99848	ENSMUSG00000058672.7	ENSMUST00000056427.9	Tubb2a	Tubb2a-201	Known	Known	None	0.15000000596046448	None	None	None	None
m54284U_191109_043049/62391372/ccs	PacBio_Cortex_Rep2	mm10_ERCC_SIRV	chr9	21723655	21749920	+	18	4456	27002	70547	ENSMUSG00000032193.9	ENSMUST00000034713.8	Ldlr	Ldlr-201	Known	Known	None	0.10000000149011612	None	None	None	None
m54284U_191109_043049/123274218/ccs	PacBio_Cortex_Rep2	mm10_ERCC_SIRV	chr6	17637098	17666722	+	10	2172	16433	43394	ENSMUSG00000015733.13	ENSMUST00000015877.13	Capza2	Capza2-201	Known	Known	None	0.44999998807907104	None	None	None	None
m54284U_191109_043049/143262193/ccs	PacBio_Cortex_Rep2	mm10_ERCC_SIRV	chr7	13054362	13048962	-	5	3550	19873	177719	ENSMUSG00000033916.5	ENCODEMT000177719	Chmp2a	ENCODEMT000177719	Known	ISM	Suffix	0.8500000238418579	None	None	None	None
m54284U_191109_043049/109838540/ccs	PacBio_Cortex_Rep2	mm10_ERCC_SIRV	chr19	5510478	5495276	-	11	2314	49991	177379	ENSMUSG00000056185.5	ENCODEMT000177379	Snx32	ENCODEMT000177379	Known	NIC	None	0.20000000298023224	None	None	None	None
m54284U_191107_221739/22742108/ccs	PacBio_Cortex_Rep1	mm10_ERCC_SIRV	chr11	16257721	16283302	+	5	2261	32338	84964	ENSMUSG00000048834.16	ENSMUST00000208926.1	Vstm2a	Vstm2a-205	Known	Known	None	0.3499999940395355	None	None	None	None
m54284U_191107_221739/22153399/ccs	PacBio_Cortex_Rep1	mm10_ERCC_SIRV	chr1	34849994	34879575	+	8	3272	486	985	ENSMUSG00000026123.11	ENSMUST00000027297.10	Plekhb2	Plekhb2-201	Known	Known	None	0.20000000298023224	None	None	None	None
m54284U_191213_120042/65538027/ccs	PacBio_Hippocampus_Rep2	mm10_ERCC_SIRV	chrX	10485146	10596595	+	8	1735	51432	134855	ENSMUSG00000058254.12	ENSMUST00000076354.12	Tspan7	Tspan7-201	Known	Known	None	0.30000001192092896	None	None	None	None
m54284U_191109_043049/120521465/ccs	PacBio_Cortex_Rep2	mm10_ERCC_SIRV	chr3	55112088	55135950	+	9	2418	7965	20974	ENSMUSG00000036580.15	ENSMUST00000044116.13	Spg20	Spg20-201	Known	Known	None	0.3499999940395355	None	None	None	None
m54284U_191109_043049/123536439/ccs	PacBio_Cortex_Rep2	mm10_ERCC_SIRV	chr6	17637098	17666822	+	10	2272	16433	43394	ENSMUSG00000015733.13	ENSMUST00000015877.13	Capza2	Capza2-201	Known	Known	None	0.20000000298023224	None	None	None	None
m54284U_191213_120042/147982563/ccs	PacBio_Hippocampus_Rep2	mm10_ERCC_SIRV	chr15	37007279	36999004	-	4	2317	43061	110682	ENSMUSG00000062397.8	ENSMUST00000078976.8	Zfp706	Zfp706-201	Known	Known	None	0.30000001192092896	None	None	None	None
m54284U_191109_043049/111477364/ccs	PacBio_Cortex_Rep2	mm10_ERCC_SIRV	chr19	5510470	5495278	-	13	1619	49991	177655	ENSMUSG00000056185.5	ENCODEMT000177655	Snx32	ENCODEMT000177655	Known	NIC	None	0.20000000298023224	None	None	None	None
m54284U_191213_120042/65997071/ccs	PacBio_Hippocampus_Rep2	mm10_ERCC_SIRV	chrX	10485146	10596603	+	8	1743	51432	134855	ENSMUSG00000058254.12	ENSMUST00000076354.12	Tspan7	Tspan7-201	Known	Known	None	0.05000000074505806	None	None	None	None
m54284U_191213_120042/91162159/ccs	PacBio_Hippocampus_Rep2	mm10_ERCC_SIRV	chr17	20956736	20965911	+	11	1634	46469	175324	ENSMUSG00000007564.15	ENCODEMT000175324	Ppp2r1a	ENCODEMT000175324	Known	ISM	Suffix	0.15000000596046448	None	None	None	None
m54284U_191107_221739/28115076/ccs	PacBio_Cortex_Rep1	mm10_ERCC_SIRV	chr1	34849994	34879575	+	8	3272	486	985	ENSMUSG00000026123.11	ENSMUST00000027297.10	Plekhb2	Plekhb2-201	Known	Known	None	0.20000000298023224	None	None	None	None
m54284U_191107_221739/44828999/ccs	PacBio_Cortex_Rep1	mm10_ERCC_SIRV	chr5	24100678	24160783	+	11	2891	13369	34783	ENSMUSG00000028986.12	ENSMUST00000030841.9	Klhl7	Klhl7-201	Known	Known	None	0.25	None	None	None	None
m54284U_191109_043049/146277998/ccs	PacBio_Cortex_Rep2	mm10_ERCC_SIRV	chr9	21723644	21743389	+	12	2560	27002	177658	ENSMUSG00000032193.9	ENCODEMT000177658	Ldlr	ENCODEMT000177658	Known	ISM	Prefix	0.6499999761581421	None	None	None	None
m54284U_191107_221739/29557886/ccs	PacBio_Cortex_Rep1	mm10_ERCC_SIRV	chr11	16257721	16283846	+	5	2805	32338	84964	ENSMUSG00000048834.16	ENSMUST00000208926.1	Vstm2a	Vstm2a-205	Known	Known	None	0.4000000059604645	None	None	None	None
m54284U_191109_043049/123668786/ccs	PacBio_Cortex_Rep2	mm10_ERCC_SIRV	chr6	17637098	17666828	+	10	2278	16433	43394	ENSMUSG00000015733.13	ENSMUST00000015877.13	Capza2	Capza2-201	Known	Known	None	0.15000000596046448	None	None	None	None
m54284U_191109_043049/137166908/ccs	PacBio_Cortex_Rep2	mm10_ERCC_SIRV	chr13	34078005	34074275	-	4	1607	38382	99848	ENSMUSG00000058672.7	ENSMUST00000056427.9	Tubb2a	Tubb2a-201	Known	Known	None	0.15000000596046448	None	None	None	None
m54284U_191213_120042/69075345/ccs	PacBio_Hippocampus_Rep2	mm10_ERCC_SIRV	chrX	10485146	10596602	+	8	1742	51432	134855	ENSMUSG00000058254.12	ENSMUST00000076354.12	Tspan7	Tspan7-201	Known	Known	None	0.05000000074505806	None	None	None	None
m54284U_191109_043049/166004214/ccs	PacBio_Cortex_Rep2	mm10_ERCC_SIRV	chr3	55112088	55135954	+	9	2401	7965	20974	ENSMUSG00000036580.15	ENSMUST00000044116.13	Spg20	Spg20-201	Known	Known	None	0.4000000059604645	None	None	None	None
m54284U_191213_120042/148374032/ccs	PacBio_Hippocampus_Rep2	mm10_ERCC_SIRV	chr15	37007291	36999004	-	4	2329	43061	110682	ENSMUSG00000062397.8	ENSMUST00000078976.8	Zfp706	Zfp706-201	Known	Known	None	0.30000001192092896	None	None	None	None
m54284U_191109_043049/111805789/ccs	PacBio_Cortex_Rep2	mm10_ERCC_SIRV	chr19	5510514	5495278	-	13	1675	49991	130779	ENSMUSG00000056185.5	ENSMUST00000070172.5	Snx32	Snx32-201	Known	Known	None	0.20000000298023224	None	None	None	None
m54284U_191213_120042/119015623/ccs	PacBio_Hippocampus_Rep2	mm10_ERCC_SIRV	chr7	13054650	13048962	-	6	2513	19873	177718	ENSMUSG00000033916.5	ENCODEMT000177718	Chmp2a	ENCODEMT000177718	Known	NNC	None	0.8500000238418579	None	None	None	None
m54284U_191213_120042/91226538/ccs	PacBio_Hippocampus_Rep2	mm10_ERCC_SIRV	chr17	20956736	20965905	+	11	1628	46469	175324	ENSMUSG00000007564.15	ENCODEMT000175324	Ppp2r1a	ENCODEMT000175324	Known	ISM	Suffix	0.25	None	None	None	None
m54284U_191109_043049/123930764/ccs	PacBio_Cortex_Rep2	mm10_ERCC_SIRV	chr6	17637098	17666824	+	10	2294	16433	43397	ENSMUSG00000015733.13	ENSMUST00000130606.7	Capza2	Capza2-202	Known	Known	None	0.15000000596046448	None	None	None	None
m54284U_191107_221739/35389855/ccs	PacBio_Cortex_Rep1	mm10_ERCC_SIRV	chr1	34849994	34879575	+	8	3272	486	985	ENSMUSG00000026123.11	ENSMUST00000027297.10	Plekhb2	Plekhb2-201	Known	Known	None	0.20000000298023224	None	None	None	None
m54284U_191213_120042/69730573/ccs	PacBio_Hippocampus_Rep2	mm10_ERCC_SIRV	chrX	10485146	10596604	+	8	1744	51432	134855	ENSMUSG00000058254.12	ENSMUST00000076354.12	Tspan7	Tspan7-201	Known	Known	None	0.05000000074505806	None	None	None	None
m54284U_191213_120042/173999986/ccs	PacBio_Hippocampus_Rep2	mm10_ERCC_SIRV	chr5	24100678	24160785	+	11	2893	13369	34783	ENSMUSG00000028986.12	ENSMUST00000030841.9	Klhl7	Klhl7-201	Known	Known	None	0.30000001192092896	None	None	None	None
m54284U_191109_043049/114820576/ccs	PacBio_Cortex_Rep2	mm10_ERCC_SIRV	chr19	5510476	5495278	-	13	1624	49991	130779	ENSMUSG00000056185.5	ENSMUST00000070172.5	Snx32	Snx32-201	Known	Known	None	0.20000000298023224	None	None	None	None
m54284U_191107_221739/49218646/ccs	PacBio_Cortex_Rep1	mm10_ERCC_SIRV	chr11	16257721	16282990	+	5	2071	32338	84962	ENSMUSG00000048834.16	ENSMUST00000109645.8	Vstm2a	Vstm2a-201	Known	Known	None	0.15000000596046448	None	None	None	None
m54284U_191213_120042/35391543/ccs	PacBio_Hippocampus_Rep2	mm10_ERCC_SIRV	chr3	55112088	55137327	+	9	3795	7965	20974	ENSMUSG00000036580.15	ENSMUST00000044116.13	Spg20	Spg20-201	Known	Known	None	0.30000001192092896	None	None	None	None
m54284U_191109_043049/124126459/ccs	PacBio_Cortex_Rep2	mm10_ERCC_SIRV	chr6	17637098	17666957	+	10	2407	16433	43394	ENSMUSG00000015733.13	ENSMUST00000015877.13	Capza2	Capza2-201	Known	Known	None	0.44999998807907104	None	None	None	None
m54284U_191213_120042/70584285/ccs	PacBio_Hippocampus_Rep2	mm10_ERCC_SIRV	chrX	10485146	10596595	+	8	1735	51432	134855	ENSMUSG00000058254.12	ENSMUST00000076354.12	Tspan7	Tspan7-201	Known	Known	None	0.30000001192092896	None	None	None	None
m54284U_191109_043049/137890168/ccs	PacBio_Cortex_Rep2	mm10_ERCC_SIRV	chr13	34078006	34074275	-	4	1608	38382	99848	ENSMUSG00000058672.7	ENSMUST00000056427.9	Tubb2a	Tubb2a-201	Known	Known	None	0.15000000596046448	None	None	None	None
m54284U_191213_120042/148769355/ccs	PacBio_Hippocampus_Rep2	mm10_ERCC_SIRV	chr15	37007300	36999004	-	4	2338	43061	110682	ENSMUSG00000062397.8	ENSMUST00000078976.8	Zfp706	Zfp706-201	Known	Known	None	0.30000001192092896	None	None	None	None
m54284U_191212_053548/1638723/ccs	PacBio_Hippocampus_Rep1	mm10_ERCC_SIRV	chr9	21723655	21749916	+	18	4452	27002	70547	ENSMUSG00000032193.9	ENSMUST00000034713.8	Ldlr	Ldlr-201	Known	Known	None	0.25	None	None	None	None
m54284U_191213_120042/91228499/ccs	PacBio_Hippocampus_Rep2	mm10_ERCC_SIRV	chr17	20956736	20965905	+	11	1628	46469	175324	ENSMUSG00000007564.15	ENCODEMT000175324	Ppp2r1a	ENCODEMT000175324	Known	ISM	Suffix	0.25	None	None	None	None
m54284U_191107_221739/1442621/ccs	PacBio_Cortex_Rep1	mm10_ERCC_SIRV	chr5	24100679	24160783	+	11	2890	13369	34783	ENSMUSG00000028986.12	ENSMUST00000030841.9	Klhl7	Klhl7-201	Known	Known	None	0.25	None	None	None	None
m54284U_191213_120042/71566911/ccs	PacBio_Hippocampus_Rep2	mm10_ERCC_SIRV	chrX	10485146	10596603	+	8	1743	51432	134855	ENSMUSG00000058254.12	ENSMUST00000076354.12	Tspan7	Tspan7-201	Known	Known	None	0.05000000074505806	None	None	None	None
m54284U_191107_221739/35652175/ccs	PacBio_Cortex_Rep1	mm10_ERCC_SIRV	chr1	34849994	34879575	+	8	3272	486	985	ENSMUSG00000026123.11	ENSMUST00000027297.10	Plekhb2	Plekhb2-201	Known	Known	None	0.20000000298023224	None	None	None	None
m54284U_191109_043049/115149066/ccs	PacBio_Cortex_Rep2	mm10_ERCC_SIRV	chr19	5510480	5495278	-	13	1641	49991	130779	ENSMUSG00000056185.5	ENSMUST00000070172.5	Snx32	Snx32-201	Known	Known	None	0.20000000298023224	None	None	None	None
m54284U_191213_120042/91228817/ccs	PacBio_Hippocampus_Rep2	mm10_ERCC_SIRV	chr17	20956773	20965900	+	10	1526	46469	177725	ENSMUSG00000007564.15	ENCODEMT000177725	Ppp2r1a	ENCODEMT000177725	Known	NIC	None	0.25	None	None	None	None
m54284U_191213_120042/101255543/ccs	PacBio_Hippocampus_Rep2	mm10_ERCC_SIRV	chr3	55112088	55137329	+	8	3626	7965	20976	ENSMUSG00000036580.15	ENSMUST00000107971.8	Spg20	Spg20-202	Known	Known	None	0.25	None	None	None	None
m54284U_191109_043049/9307246/ccs	PacBio_Cortex_Rep2	mm10_ERCC_SIRV	chr7	13054667	13049585	-	6	1907	19873	177718	ENSMUSG00000033916.5	ENCODEMT000177718	Chmp2a	ENCODEMT000177718	Known	NNC	None	0.75	None	None	None	None
m54284U_191109_043049/124127659/ccs	PacBio_Cortex_Rep2	mm10_ERCC_SIRV	chr6	17637098	17666723	+	10	2173	16433	43394	ENSMUSG00000015733.13	ENSMUST00000015877.13	Capza2	Capza2-201	Known	Known	None	0.44999998807907104	None	None	None	None
m54284U_191107_221739/51512422/ccs	PacBio_Cortex_Rep1	mm10_ERCC_SIRV	chr11	16257721	16283373	+	5	2332	32338	84964	ENSMUSG00000048834.16	ENSMUST00000208926.1	Vstm2a	Vstm2a-205	Known	Known	None	0.5	None	None	None	None
m54284U_191213_120042/71895623/ccs	PacBio_Hippocampus_Rep2	mm10_ERCC_SIRV	chrX	10485146	10596604	+	8	1744	51432	134855	ENSMUSG00000058254.12	ENSMUST00000076354.12	Tspan7	Tspan7-201	Known	Known	None	0.05000000074505806	None	None	None	None
m54284U_191213_120042/149620827/ccs	PacBio_Hippocampus_Rep2	mm10_ERCC_SIRV	chr15	37007353	36999004	-	4	2391	43061	110682	ENSMUSG00000062397.8	ENSMUST00000078976.8	Zfp706	Zfp706-201	Known	Known	None	0.30000001192092896	None	None	None	None
m54284U_191109_043049/144378115/ccs	PacBio_Cortex_Rep2	mm10_ERCC_SIRV	chr13	34078005	34074275	-	4	1607	38382	99848	ENSMUSG00000058672.7	ENSMUST00000056427.9	Tubb2a	Tubb2a-201	Known	Known	None	0.15000000596046448	None	None	None	None
m54284U_191212_053548/123208155/ccs	PacBio_Hippocampus_Rep1	mm10_ERCC_SIRV	chr9	21723655	21749781	+	18	4308	27002	70547	ENSMUSG00000032193.9	ENSMUST00000034713.8	Ldlr	Ldlr-201	Known	Known	None	0.30000001192092896	None	None	None	None
m54284U_191109_043049/116786131/ccs	PacBio_Cortex_Rep2	mm10_ERCC_SIRV	chr19	5510466	5495278	-	13	1627	49991	130779	ENSMUSG00000056185.5	ENSMUST00000070172.5	Snx32	Snx32-201	Known	Known	None	0.20000000298023224	None	None	None	None
m54284U_191213_120042/103875584/ccs	PacBio_Hippocampus_Rep2	mm10_ERCC_SIRV	chr3	55112088	55137316	+	9	3784	7965	20974	ENSMUSG00000036580.15	ENSMUST00000044116.13	Spg20	Spg20-201	Known	Known	None	0.20000000298023224	None	None	None	None
m54284U_191107_221739/41550234/ccs	PacBio_Cortex_Rep1	mm10_ERCC_SIRV	chr1	34849994	34879577	+	8	3274	486	985	ENSMUSG00000026123.11	ENSMUST00000027297.10	Plekhb2	Plekhb2-201	Known	Known	None	0.25	None	None	None	None
m54284U_191107_221739/71633252/ccs	PacBio_Cortex_Rep1	mm10_ERCC_SIRV	chr11	16257721	16283853	+	5	2812	32338	84964	ENSMUSG00000048834.16	ENSMUST00000208926.1	Vstm2a	Vstm2a-205	Known	Known	None	0.30000001192092896	None	None	None	None
m54284U_191213_120042/72025071/ccs	PacBio_Hippocampus_Rep2	mm10_ERCC_SIRV	chrX	10485146	10596594	+	8	1734	51432	134855	ENSMUSG00000058254.12	ENSMUST00000076354.12	Tspan7	Tspan7-201	Known	Known	None	0.30000001192092896	None	None	None	None
m54284U_191109_043049/117835821/ccs	PacBio_Cortex_Rep2	mm10_ERCC_SIRV	chr5	24100679	24160782	+	11	2889	13369	34783	ENSMUSG00000028986.12	ENSMUST00000030841.9	Klhl7	Klhl7-201	Known	Known	None	0.25	None	None	None	None
m54284U_191213_120042/150014110/ccs	PacBio_Hippocampus_Rep2	mm10_ERCC_SIRV	chr15	37007309	36999004	-	4	2347	43061	110682	ENSMUSG00000062397.8	ENSMUST00000078976.8	Zfp706	Zfp706-201	Known	Known	None	0.30000001192092896	None	None	None	None
m54284U_191109_043049/146407621/ccs	PacBio_Cortex_Rep2	mm10_ERCC_SIRV	chr13	34078006	34074275	-	4	1608	38382	99848	ENSMUSG00000058672.7	ENSMUST00000056427.9	Tubb2a	Tubb2a-201	Known	Known	None	0.15000000596046448	None	None	None	None
m54284U_191213_120042/24249550/ccs	PacBio_Hippocampus_Rep2	mm10_ERCC_SIRV	chr9	21723655	21749915	+	18	4451	27002	70547	ENSMUSG00000032193.9	ENSMUST00000034713.8	Ldlr	Ldlr-201	Known	Known	None	0.25	None	None	None	None
m54284U_191107_221739/65733385/ccs	PacBio_Cortex_Rep1	mm10_ERCC_SIRV	chr3	55112089	55137322	+	9	3789	7965	20974	ENSMUSG00000036580.15	ENSMUST00000044116.13	Spg20	Spg20-201	Known	Known	None	0.25	None	None	None	None
m54284U_191109_043049/119211521/ccs	PacBio_Cortex_Rep2	mm10_ERCC_SIRV	chr19	5510472	5495278	-	13	1699	49991	177726	ENSMUSG00000056185.5	ENCODEMT000177726	Snx32	ENCODEMT000177726	Known	NNC	None	0.20000000298023224	None	None	None	None
m54284U_191213_120042/74514570/ccs	PacBio_Hippocampus_Rep2	mm10_ERCC_SIRV	chrX	10485146	10596591	+	8	1731	51432	134855	ENSMUSG00000058254.12	ENSMUST00000076354.12	Tspan7	Tspan7-201	Known	Known	None	0.4000000059604645	None	None	None	None
m54284U_191213_120042/91425407/ccs	PacBio_Hippocampus_Rep2	mm10_ERCC_SIRV	chr17	20956736	20965905	+	11	1628	46469	175324	ENSMUSG00000007564.15	ENCODEMT000175324	Ppp2r1a	ENCODEMT000175324	Known	ISM	Suffix	0.25	None	None	None	None
m54284U_191109_043049/125763667/ccs	PacBio_Cortex_Rep2	mm10_ERCC_SIRV	chr6	17637098	17666721	+	10	2171	16433	43394	ENSMUSG00000015733.13	ENSMUST00000015877.13	Capza2	Capza2-201	Known	Known	None	0.4000000059604645	None	None	None	None
m54284U_191107_221739/82184994/ccs	PacBio_Cortex_Rep1	mm10_ERCC_SIRV	chr11	16257721	16283842	+	5	2801	32338	84964	ENSMUSG00000048834.16	ENSMUST00000208926.1	Vstm2a	Vstm2a-205	Known	Known	None	0.44999998807907104	None	None	None	None
m54284U_191107_221739/41878305/ccs	PacBio_Cortex_Rep1	mm10_ERCC_SIRV	chr1	34849994	34879577	+	8	3274	486	985	ENSMUSG00000026123.11	ENSMUST00000027297.10	Plekhb2	Plekhb2-201	Known	Known	None	0.25	None	None	None	None
m54284U_191109_043049/136512159/ccs	PacBio_Cortex_Rep2	mm10_ERCC_SIRV	chr5	24100679	24160784	+	11	2859	13369	34783	ENSMUSG00000028986.12	ENSMUST00000030841.9	Klhl7	Klhl7-201	Known	Known	None	0.25	None	None	None	None
m54284U_191109_043049/147391092/ccs	PacBio_Cortex_Rep2	mm10_ERCC_SIRV	chr13	34078005	34074275	-	4	1607	38382	99848	ENSMUSG00000058672.7	ENSMUST00000056427.9	Tubb2a	Tubb2a-201	Known	Known	None	0.15000000596046448	None	None	None	None
m54284U_191213_120042/151258433/ccs	PacBio_Hippocampus_Rep2	mm10_ERCC_SIRV	chr15	37007340	36999004	-	4	2378	43061	110682	ENSMUSG00000062397.8	ENSMUST00000078976.8	Zfp706	Zfp706-201	Known	Known	None	0.30000001192092896	None	None	None	None
m54284U_191213_120042/31720005/ccs	PacBio_Hippocampus_Rep2	mm10_ERCC_SIRV	chr9	21723655	21749914	+	18	4450	27002	70547	ENSMUSG00000032193.9	ENSMUST00000034713.8	Ldlr	Ldlr-201	Known	Known	None	0.25	None	None	None	None
m54284U_191213_120042/74975216/ccs	PacBio_Hippocampus_Rep2	mm10_ERCC_SIRV	chrX	10485146	10596595	+	8	1735	51432	134855	ENSMUSG00000058254.12	ENSMUST00000076354.12	Tspan7	Tspan7-201	Known	Known	None	0.30000001192092896	None	None	None	None
m54284U_191107_221739/147849879/ccs	PacBio_Cortex_Rep1	mm10_ERCC_SIRV	chr3	55112089	55137317	+	8	3613	7965	20976	ENSMUSG00000036580.15	ENSMUST00000107971.8	Spg20	Spg20-202	Known	Known	None	0.20000000298023224	None	None	None	None
m54284U_191109_043049/90571331/ccs	PacBio_Cortex_Rep2	mm10_ERCC_SIRV	chr7	13054651	13049585	-	5	2892	19875	51951	ENSMUSG00000030380.17	ENSMUST00000183176.1	Mzf1	Mzf1-206	Known	Known	None	0.75	None	None	None	None
m54284U_191109_043049/126486121/ccs	PacBio_Cortex_Rep2	mm10_ERCC_SIRV	chr6	17637098	17666722	+	10	2172	16433	43394	ENSMUSG00000015733.13	ENSMUST00000015877.13	Capza2	Capza2-201	Known	Known	None	0.44999998807907104	None	None	None	None
m54284U_191213_120042/76220407/ccs	PacBio_Hippocampus_Rep2	mm10_ERCC_SIRV	chrX	10485146	10596595	+	8	1735	51432	134855	ENSMUSG00000058254.12	ENSMUST00000076354.12	Tspan7	Tspan7-201	Known	Known	None	0.30000001192092896	None	None	None	None
m54284U_191109_043049/119669999/ccs	PacBio_Cortex_Rep2	mm10_ERCC_SIRV	chr19	5510480	5495278	-	13	1641	49991	130779	ENSMUSG00000056185.5	ENSMUST00000070172.5	Snx32	Snx32-201	Known	Known	None	0.20000000298023224	None	None	None	None
m54284U_191107_221739/43190422/ccs	PacBio_Cortex_Rep1	mm10_ERCC_SIRV	chr1	34849994	34879575	+	8	3272	486	985	ENSMUSG00000026123.11	ENSMUST00000027297.10	Plekhb2	Plekhb2-201	Known	Known	None	0.20000000298023224	None	None	None	None
m54284U_191107_221739/90965859/ccs	PacBio_Cortex_Rep1	mm10_ERCC_SIRV	chr11	16257721	16283842	+	5	2801	32338	84964	ENSMUSG00000048834.16	ENSMUST00000208926.1	Vstm2a	Vstm2a-205	Known	Known	None	0.44999998807907104	None	None	None	None
m54284U_191109_043049/147392490/ccs	PacBio_Cortex_Rep2	mm10_ERCC_SIRV	chr13	34078003	34074275	-	4	1605	38382	99848	ENSMUSG00000058672.7	ENSMUST00000056427.9	Tubb2a	Tubb2a-201	Known	Known	None	0.15000000596046448	None	None	None	None
m54284U_191109_043049/150406685/ccs	PacBio_Cortex_Rep2	mm10_ERCC_SIRV	chr5	24100679	24160783	+	11	2890	13369	34783	ENSMUSG00000028986.12	ENSMUST00000030841.9	Klhl7	Klhl7-201	Known	Known	None	0.25	None	None	None	None
m54284U_191213_120042/78512140/ccs	PacBio_Hippocampus_Rep2	mm10_ERCC_SIRV	chrX	10485146	10596595	+	8	1735	51432	134855	ENSMUSG00000058254.12	ENSMUST00000076354.12	Tspan7	Tspan7-201	Known	Known	None	0.30000001192092896	None	None	None	None
m54284U_191109_043049/126879444/ccs	PacBio_Cortex_Rep2	mm10_ERCC_SIRV	chr6	17637098	17666339	+	10	1789	16433	43394	ENSMUSG00000015733.13	ENSMUST00000015877.13	Capza2	Capza2-201	Known	Known	None	0.6000000238418579	None	None	None	None
m54284U_191213_120042/33555588/ccs	PacBio_Hippocampus_Rep2	mm10_ERCC_SIRV	chr9	21723655	21749913	+	18	4449	27002	70547	ENSMUSG00000032193.9	ENSMUST00000034713.8	Ldlr	Ldlr-201	Known	Known	None	0.25	None	None	None	None
m54284U_191213_120042/151324866/ccs	PacBio_Hippocampus_Rep2	mm10_ERCC_SIRV	chr15	37007316	36999004	-	4	2354	43061	110682	ENSMUSG00000062397.8	ENSMUST00000078976.8	Zfp706	Zfp706-201	Known	Known	None	0.30000001192092896	None	None	None	None
m54284U_191109_043049/39518799/ccs	PacBio_Cortex_Rep2	mm10_ERCC_SIRV	chr3	55112089	55137315	+	9	3782	7965	20974	ENSMUSG00000036580.15	ENSMUST00000044116.13	Spg20	Spg20-201	Known	Known	None	0.15000000596046448	None	None	None	None
m54284U_191213_120042/91622168/ccs	PacBio_Hippocampus_Rep2	mm10_ERCC_SIRV	chr17	20956736	20965903	+	11	1626	46469	175324	ENSMUSG00000007564.15	ENCODEMT000175324	Ppp2r1a	ENCODEMT000175324	Known	ISM	Suffix	0.30000001192092896	None	None	None	None
m54284U_191107_221739/53805668/ccs	PacBio_Cortex_Rep1	mm10_ERCC_SIRV	chr1	34849994	34879575	+	8	3272	486	985	ENSMUSG00000026123.11	ENSMUST00000027297.10	Plekhb2	Plekhb2-201	Known	Known	None	0.20000000298023224	None	None	None	None
m54284U_191213_120042/78580020/ccs	PacBio_Hippocampus_Rep2	mm10_ERCC_SIRV	chrX	10485146	10596595	+	8	1735	51432	134855	ENSMUSG00000058254.12	ENSMUST00000076354.12	Tspan7	Tspan7-201	Known	Known	None	0.30000001192092896	None	None	None	None
m54284U_191109_043049/120260918/ccs	PacBio_Cortex_Rep2	mm10_ERCC_SIRV	chr19	5510476	5495278	-	13	1637	49991	130779	ENSMUSG00000056185.5	ENSMUST00000070172.5	Snx32	Snx32-201	Known	Known	None	0.20000000298023224	None	None	None	None
m54284U_191212_053548/168102028/ccs	PacBio_Hippocampus_Rep1	mm10_ERCC_SIRV	chr7	13054667	13049585	-	6	1907	19873	177718	ENSMUSG00000033916.5	ENCODEMT000177718	Chmp2a	ENCODEMT000177718	Known	NNC	None	0.75	None	None	None	None
m54284U_191109_043049/126945913/ccs	PacBio_Cortex_Rep2	mm10_ERCC_SIRV	chr6	17637098	17666530	+	10	1980	16433	43394	ENSMUSG00000015733.13	ENSMUST00000015877.13	Capza2	Capza2-201	Known	Known	None	0.25	None	None	None	None
m54284U_191109_043049/147457095/ccs	PacBio_Cortex_Rep2	mm10_ERCC_SIRV	chr13	34078006	34074275	-	4	1608	38382	99848	ENSMUSG00000058672.7	ENSMUST00000056427.9	Tubb2a	Tubb2a-201	Known	Known	None	0.15000000596046448	None	None	None	None
m54284U_191212_053548/135004659/ccs	PacBio_Hippocampus_Rep1	mm10_ERCC_SIRV	chr5	24100679	24160780	+	11	2887	13369	34783	ENSMUSG00000028986.12	ENSMUST00000030841.9	Klhl7	Klhl7-201	Known	Known	None	0.3499999940395355	None	None	None	None
m54284U_191107_221739/109185814/ccs	PacBio_Cortex_Rep1	mm10_ERCC_SIRV	chr11	16257721	16285293	+	5	4252	32338	84964	ENSMUSG00000048834.16	ENSMUST00000208926.1	Vstm2a	Vstm2a-205	Known	Known	None	0.699999988079071	None	None	None	None
m54284U_191109_043049/107283994/ccs	PacBio_Cortex_Rep2	mm10_ERCC_SIRV	chr3	55112089	55137315	+	9	3782	7965	20974	ENSMUSG00000036580.15	ENSMUST00000044116.13	Spg20	Spg20-201	Known	Known	None	0.15000000596046448	None	None	None	None
m54284U_191213_120042/53479882/ccs	PacBio_Hippocampus_Rep2	mm10_ERCC_SIRV	chr9	21723655	21749916	+	18	4436	27002	70547	ENSMUSG00000032193.9	ENSMUST00000034713.8	Ldlr	Ldlr-201	Known	Known	None	0.25	None	None	None	None
m54284U_191213_120042/79102271/ccs	PacBio_Hippocampus_Rep2	mm10_ERCC_SIRV	chrX	10485146	10596595	+	8	1735	51432	134855	ENSMUSG00000058254.12	ENSMUST00000076354.12	Tspan7	Tspan7-201	Known	Known	None	0.30000001192092896	None	None	None	None
m54284U_191213_120042/152699243/ccs	PacBio_Hippocampus_Rep2	mm10_ERCC_SIRV	chr15	37007316	36999004	-	4	2354	43061	110682	ENSMUSG00000062397.8	ENSMUST00000078976.8	Zfp706	Zfp706-201	Known	Known	None	0.30000001192092896	None	None	None	None
m54284U_191109_043049/120718290/ccs	PacBio_Cortex_Rep2	mm10_ERCC_SIRV	chr19	5510490	5495278	-	12	1899	49991	130780	ENSMUSG00000056185.5	ENSMUST00000237111.1	Snx32	Snx32-203	Known	Known	None	0.20000000298023224	None	None	None	None
m54284U_191107_221739/77858256/ccs	PacBio_Cortex_Rep1	mm10_ERCC_SIRV	chr1	34849994	34879575	+	8	3286	486	985	ENSMUSG00000026123.11	ENSMUST00000027297.10	Plekhb2	Plekhb2-201	Known	Known	None	0.20000000298023224	None	None	None	None
m54284U_191213_120042/91686706/ccs	PacBio_Hippocampus_Rep2	mm10_ERCC_SIRV	chr17	20956736	20965905	+	11	1628	46469	175324	ENSMUSG00000007564.15	ENCODEMT000175324	Ppp2r1a	ENCODEMT000175324	Known	ISM	Suffix	0.25	None	None	None	None
m54284U_191109_043049/149752416/ccs	PacBio_Cortex_Rep2	mm10_ERCC_SIRV	chr13	34078006	34074275	-	4	1608	38382	99848	ENSMUSG00000058672.7	ENSMUST00000056427.9	Tubb2a	Tubb2a-201	Known	Known	None	0.15000000596046448	None	None	None	None
m54284U_191109_043049/127926747/ccs	PacBio_Cortex_Rep2	mm10_ERCC_SIRV	chr6	17637098	17666966	+	10	2416	16433	43394	ENSMUSG00000015733.13	ENSMUST00000015877.13	Capza2	Capza2-201	Known	Known	None	0.30000001192092896	None	None	None	None
m54284U_191107_221739/142214755/ccs	PacBio_Cortex_Rep1	mm10_ERCC_SIRV	chr11	16257721	16282774	+	5	1733	32338	84964	ENSMUSG00000048834.16	ENSMUST00000208926.1	Vstm2a	Vstm2a-205	Known	Known	None	0.44999998807907104	None	None	None	None
m54284U_191212_053548/63636365/ccs	PacBio_Hippocampus_Rep1	mm10_ERCC_SIRV	chr3	55112089	55137313	+	9	3780	7965	20974	ENSMUSG00000036580.15	ENSMUST00000044116.13	Spg20	Spg20-201	Known	Known	None	0.15000000596046448	None	None	None	None
m54284U_191213_120042/89917419/ccs	PacBio_Hippocampus_Rep2	mm10_ERCC_SIRV	chr5	24100679	24160783	+	11	2886	13369	177375	ENSMUSG00000028986.12	ENCODEMT000177375	Klhl7	ENCODEMT000177375	Known	NNC	None	0.25	None	None	None	None
m54284U_191213_120042/152831824/ccs	PacBio_Hippocampus_Rep2	mm10_ERCC_SIRV	chr15	37007292	36999004	-	4	2330	43061	110682	ENSMUSG00000062397.8	ENSMUST00000078976.8	Zfp706	Zfp706-201	Known	Known	None	0.30000001192092896	None	None	None	None
m54284U_191213_120042/79759396/ccs	PacBio_Hippocampus_Rep2	mm10_ERCC_SIRV	chrX	10485146	10596595	+	8	1725	51432	134855	ENSMUSG00000058254.12	ENSMUST00000076354.12	Tspan7	Tspan7-201	Known	Known	None	0.30000001192092896	None	None	None	None
m54284U_191212_053548/23921163/ccs	PacBio_Hippocampus_Rep1	mm10_ERCC_SIRV	chr9	21723657	21749915	+	18	4449	27002	70547	ENSMUSG00000032193.9	ENSMUST00000034713.8	Ldlr	Ldlr-201	Known	Known	None	0.25	None	None	None	None
m54284U_191107_221739/85526524/ccs	PacBio_Cortex_Rep1	mm10_ERCC_SIRV	chr1	34849994	34879577	+	8	3274	486	985	ENSMUSG00000026123.11	ENSMUST00000027297.10	Plekhb2	Plekhb2-201	Known	Known	None	0.25	None	None	None	None
m54284U_191109_043049/150079834/ccs	PacBio_Cortex_Rep2	mm10_ERCC_SIRV	chr13	34078006	34074275	-	4	1608	38382	99848	ENSMUSG00000058672.7	ENSMUST00000056427.9	Tubb2a	Tubb2a-201	Known	Known	None	0.15000000596046448	None	None	None	None
m54284U_191109_043049/128975175/ccs	PacBio_Cortex_Rep2	mm10_ERCC_SIRV	chr6	17637098	17666720	+	10	2170	16433	43394	ENSMUSG00000015733.13	ENSMUST00000015877.13	Capza2	Capza2-201	Known	Known	None	0.3499999940395355	None	None	None	None
m54284U_191109_043049/124323838/ccs	PacBio_Cortex_Rep2	mm10_ERCC_SIRV	chr19	5510508	5495276	-	12	1906	49991	177429	ENSMUSG00000056185.5	ENCODEMT000177429	Snx32	ENCODEMT000177429	Known	ISM	Prefix	0.20000000298023224	None	None	None	None
m54284U_191213_120042/91687021/ccs	PacBio_Hippocampus_Rep2	mm10_ERCC_SIRV	chr17	20956736	20965905	+	11	1628	46469	175324	ENSMUSG00000007564.15	ENCODEMT000175324	Ppp2r1a	ENCODEMT000175324	Known	ISM	Suffix	0.25	None	None	None	None
m54284U_191213_120042/80087172/ccs	PacBio_Hippocampus_Rep2	mm10_ERCC_SIRV	chrX	10485146	10596595	+	8	1735	51432	134855	ENSMUSG00000058254.12	ENSMUST00000076354.12	Tspan7	Tspan7-201	Known	Known	None	0.30000001192092896	None	None	None	None
m54284U_191213_120042/153289808/ccs	PacBio_Hippocampus_Rep2	mm10_ERCC_SIRV	chr15	37007260	36999004	-	4	2298	43061	110682	ENSMUSG00000062397.8	ENSMUST00000078976.8	Zfp706	Zfp706-201	Known	Known	None	0.30000001192092896	None	None	None	None
m54284U_191212_053548/18482027/ccs	PacBio_Hippocampus_Rep1	mm10_ERCC_SIRV	chr7	13054651	13049586	-	4	3012	19875	177727	ENSMUSG00000030380.17	ENCODEMT000177727	Mzf1	ENCODEMT000177727	Known	ISM	Prefix	0.699999988079071	None	None	None	None
m54284U_191212_053548/107677231/ccs	PacBio_Hippocampus_Rep1	mm10_ERCC_SIRV	chr3	55112089	55137315	+	9	3782	7965	20974	ENSMUSG00000036580.15	ENSMUST00000044116.13	Spg20	Spg20-201	Known	Known	None	0.15000000596046448	None	None	None	None
m54284U_191107_221739/148703701/ccs	PacBio_Cortex_Rep1	mm10_ERCC_SIRV	chr11	16257721	16283838	+	5	2797	32338	84964	ENSMUSG00000048834.16	ENSMUST00000208926.1	Vstm2a	Vstm2a-205	Known	Known	None	0.44999998807907104	None	None	None	None
m54284U_191109_043049/150405587/ccs	PacBio_Cortex_Rep2	mm10_ERCC_SIRV	chr13	34075490	34074099	-	1	1204	38382	177250	ENSMUSG00000058672.7	ENCODEMT000177250	Tubb2a	ENCODEMT000177250	Known	Genomic	None	0.15000000596046448	None	None	None	None
m54284U_191109_043049/3997710/ccs	PacBio_Cortex_Rep2	mm10_ERCC_SIRV	chr5	24100680	24160780	+	11	2886	13369	34783	ENSMUSG00000028986.12	ENSMUST00000030841.9	Klhl7	Klhl7-201	Known	Known	None	0.3499999940395355	None	None	None	None
m54284U_191213_120042/24709328/ccs	PacBio_Hippocampus_Rep2	mm10_ERCC_SIRV	chr9	21723660	21749913	+	18	4444	27002	70547	ENSMUSG00000032193.9	ENSMUST00000034713.8	Ldlr	Ldlr-201	Known	Known	None	0.25	None	None	None	None
m54284U_191213_120042/80087287/ccs	PacBio_Hippocampus_Rep2	mm10_ERCC_SIRV	chrX	10485146	10596594	+	8	1734	51432	134855	ENSMUSG00000058254.12	ENSMUST00000076354.12	Tspan7	Tspan7-201	Known	Known	None	0.30000001192092896	None	None	None	None
m54284U_191109_043049/130941273/ccs	PacBio_Cortex_Rep2	mm10_ERCC_SIRV	chr6	17637098	17666824	+	10	2274	16433	43394	ENSMUSG00000015733.13	ENSMUST00000015877.13	Capza2	Capza2-201	Known	Known	None	0.15000000596046448	None	None	None	None
m54284U_191107_221739/99156304/ccs	PacBio_Cortex_Rep1	mm10_ERCC_SIRV	chr1	34849994	34879577	+	8	3274	486	985	ENSMUSG00000026123.11	ENSMUST00000027297.10	Plekhb2	Plekhb2-201	Known	Known	None	0.25	None	None	None	None
m54284U_191109_043049/126945374/ccs	PacBio_Cortex_Rep2	mm10_ERCC_SIRV	chr19	5510488	5495278	-	13	1649	49991	130779	ENSMUSG00000056185.5	ENSMUST00000070172.5	Snx32	Snx32-201	Known	Known	None	0.20000000298023224	None	None	None	None
m54284U_191213_120042/92143769/ccs	PacBio_Hippocampus_Rep2	mm10_ERCC_SIRV	chr17	20956736	20965912	+	11	1635	46469	175324	ENSMUSG00000007564.15	ENCODEMT000175324	Ppp2r1a	ENCODEMT000175324	Known	ISM	Suffix	0.20000000298023224	None	None	None	None
m54284U_191213_120042/154274585/ccs	PacBio_Hippocampus_Rep2	mm10_ERCC_SIRV	chr15	37007293	36999004	-	4	2331	43061	110682	ENSMUSG00000062397.8	ENSMUST00000078976.8	Zfp706	Zfp706-201	Known	Known	None	0.30000001192092896	None	None	None	None
m54284U_191213_120042/80217433/ccs	PacBio_Hippocampus_Rep2	mm10_ERCC_SIRV	chrX	10485146	10596595	+	8	1735	51432	134855	ENSMUSG00000058254.12	ENSMUST00000076354.12	Tspan7	Tspan7-201	Known	Known	None	0.30000001192092896	None	None	None	None
m54284U_191109_043049/131727784/ccs	PacBio_Cortex_Rep2	mm10_ERCC_SIRV	chr6	17637098	17666722	+	10	2172	16433	43394	ENSMUSG00000015733.13	ENSMUST00000015877.13	Capza2	Capza2-201	Known	Known	None	0.44999998807907104	None	None	None	None
m54284U_191107_221739/170329114/ccs	PacBio_Cortex_Rep1	mm10_ERCC_SIRV	chr11	16257721	16284201	+	5	3160	32338	84964	ENSMUSG00000048834.16	ENSMUST00000208926.1	Vstm2a	Vstm2a-205	Known	Known	None	0.15000000596046448	None	None	None	None
m54284U_191109_043049/150604447/ccs	PacBio_Cortex_Rep2	mm10_ERCC_SIRV	chr13	34078007	34074275	-	4	1609	38382	99848	ENSMUSG00000058672.7	ENSMUST00000056427.9	Tubb2a	Tubb2a-201	Known	Known	None	0.15000000596046448	None	None	None	None
m54284U_191212_053548/72090518/ccs	PacBio_Hippocampus_Rep1	mm10_ERCC_SIRV	chr9	21723662	21749914	+	18	4443	27002	70547	ENSMUSG00000032193.9	ENSMUST00000034713.8	Ldlr	Ldlr-201	Known	Known	None	0.25	None	None	None	None
m54284U_191213_120042/128713864/ccs	PacBio_Hippocampus_Rep2	mm10_ERCC_SIRV	chr3	55112089	55137315	+	9	3782	7965	20974	ENSMUSG00000036580.15	ENSMUST00000044116.13	Spg20	Spg20-201	Known	Known	None	0.15000000596046448	None	None	None	None
m54284U_191213_120042/81789650/ccs	PacBio_Hippocampus_Rep2	mm10_ERCC_SIRV	chrX	10485146	10596593	+	8	1733	51432	134855	ENSMUSG00000058254.12	ENSMUST00000076354.12	Tspan7	Tspan7-201	Known	Known	None	0.30000001192092896	None	None	None	None
m54284U_191107_221739/73401118/ccs	PacBio_Cortex_Rep1	mm10_ERCC_SIRV	chr5	24100681	24160785	+	11	2890	13369	34783	ENSMUSG00000028986.12	ENSMUST00000030841.9	Klhl7	Klhl7-201	Known	Known	None	0.30000001192092896	None	None	None	None
m54284U_191213_120042/92144697/ccs	PacBio_Hippocampus_Rep2	mm10_ERCC_SIRV	chr17	20956736	20965902	+	11	1625	46469	175324	ENSMUSG00000007564.15	ENCODEMT000175324	Ppp2r1a	ENCODEMT000175324	Known	ISM	Suffix	0.30000001192092896	None	None	None	None
m54284U_191107_221739/99616129/ccs	PacBio_Cortex_Rep1	mm10_ERCC_SIRV	chr1	34850038	34879570	+	9	3386	486	173932	ENSMUSG00000026123.11	ENCODEMT000173932	Plekhb2	ENCODEMT000173932	Known	NNC	None	0.25	None	None	None	None
m54284U_191109_043049/128647582/ccs	PacBio_Cortex_Rep2	mm10_ERCC_SIRV	chr19	5510483	5495276	-	12	1730	49991	177393	ENSMUSG00000056185.5	ENCODEMT000177393	Snx32	ENCODEMT000177393	Known	NIC	None	0.20000000298023224	None	None	None	None
m54284U_191213_120042/154601614/ccs	PacBio_Hippocampus_Rep2	mm10_ERCC_SIRV	chr15	37001921	36999004	-	2	2003	43061	110683	ENSMUSG00000062397.8	ENSMUST00000226257.1	Zfp706	Zfp706-202	Known	Known	None	0.30000001192092896	None	None	None	None
m54284U_191109_043049/133302655/ccs	PacBio_Cortex_Rep2	mm10_ERCC_SIRV	chr6	17637098	17666822	+	10	2272	16433	43394	ENSMUSG00000015733.13	ENSMUST00000015877.13	Capza2	Capza2-201	Known	Known	None	0.20000000298023224	None	None	None	None
m54284U_191213_120042/83429242/ccs	PacBio_Hippocampus_Rep2	mm10_ERCC_SIRV	chrX	10485146	10596604	+	8	1744	51432	134855	ENSMUSG00000058254.12	ENSMUST00000076354.12	Tspan7	Tspan7-201	Known	Known	None	0.05000000074505806	None	None	None	None
m54284U_191109_043049/4915323/ccs	PacBio_Cortex_Rep2	mm10_ERCC_SIRV	chr11	16257721	16283837	+	5	2796	32338	84964	ENSMUSG00000048834.16	ENSMUST00000208926.1	Vstm2a	Vstm2a-205	Known	Known	None	0.44999998807907104	None	None	None	None
m54284U_191109_043049/34340954/ccs	PacBio_Cortex_Rep2	mm10_ERCC_SIRV	chr9	21723665	21749914	+	18	4440	27002	70547	ENSMUSG00000032193.9	ENSMUST00000034713.8	Ldlr	Ldlr-201	Known	Known	None	0.25	None	None	None	None
m54284U_191109_043049/134546106/ccs	PacBio_Cortex_Rep2	mm10_ERCC_SIRV	chr6	17637098	17666722	+	10	2172	16433	43394	ENSMUSG00000015733.13	ENSMUST00000015877.13	Capza2	Capza2-201	Known	Known	None	0.44999998807907104	None	None	None	None
m54284U_191109_043049/152436778/ccs	PacBio_Cortex_Rep2	mm10_ERCC_SIRV	chr13	34078006	34074275	-	4	1608	38382	99848	ENSMUSG00000058672.7	ENSMUST00000056427.9	Tubb2a	Tubb2a-201	Known	Known	None	0.15000000596046448	None	None	None	None
m54284U_191213_120042/148048259/ccs	PacBio_Hippocampus_Rep2	mm10_ERCC_SIRV	chr3	55112089	55137319	+	9	3786	7965	20974	ENSMUSG00000036580.15	ENSMUST00000044116.13	Spg20	Spg20-201	Known	Known	None	0.20000000298023224	None	None	None	None
m54284U_191107_221739/142608632/ccs	PacBio_Cortex_Rep1	mm10_ERCC_SIRV	chr5	24100681	24161238	+	11	3343	13369	34783	ENSMUSG00000028986.12	ENSMUST00000030841.9	Klhl7	Klhl7-201	Known	Known	None	0.25	None	None	None	None
m54284U_191107_221739/101450777/ccs	PacBio_Cortex_Rep1	mm10_ERCC_SIRV	chr1	34849994	34879569	+	8	3266	486	985	ENSMUSG00000026123.11	ENSMUST00000027297.10	Plekhb2	Plekhb2-201	Known	Known	None	0.25	None	None	None	None
m54284U_191109_043049/129238794/ccs	PacBio_Cortex_Rep2	mm10_ERCC_SIRV	chr19	5510503	5495278	-	13	1735	49991	177654	ENSMUSG00000056185.5	ENCODEMT000177654	Snx32	ENCODEMT000177654	Known	NIC	None	0.20000000298023224	None	None	None	None
m54284U_191213_120042/84018052/ccs	PacBio_Hippocampus_Rep2	mm10_ERCC_SIRV	chrX	10485146	10596598	+	8	1738	51432	134855	ENSMUSG00000058254.12	ENSMUST00000076354.12	Tspan7	Tspan7-201	Known	Known	None	0.15000000596046448	None	None	None	None
m54284U_191213_120042/154601840/ccs	PacBio_Hippocampus_Rep2	mm10_ERCC_SIRV	chr15	37007344	36999004	-	4	2382	43061	110682	ENSMUSG00000062397.8	ENSMUST00000078976.8	Zfp706	Zfp706-201	Known	Known	None	0.30000001192092896	None	None	None	None
m54284U_191109_043049/135268022/ccs	PacBio_Cortex_Rep2	mm10_ERCC_SIRV	chr6	17637098	17666824	+	10	2274	16433	43394	ENSMUSG00000015733.13	ENSMUST00000015877.13	Capza2	Capza2-201	Known	Known	None	0.15000000596046448	None	None	None	None
m54284U_191213_120042/92145373/ccs	PacBio_Hippocampus_Rep2	mm10_ERCC_SIRV	chr17	20956736	20965905	+	11	1628	46469	175324	ENSMUSG00000007564.15	ENCODEMT000175324	Ppp2r1a	ENCODEMT000175324	Known	ISM	Suffix	0.25	None	None	None	None
m54284U_191109_043049/153026753/ccs	PacBio_Cortex_Rep2	mm10_ERCC_SIRV	chr13	34078007	34074275	-	4	1609	38382	99848	ENSMUSG00000058672.7	ENSMUST00000056427.9	Tubb2a	Tubb2a-201	Known	Known	None	0.15000000596046448	None	None	None	None
m54284U_191107_221739/72813267/ccs	PacBio_Cortex_Rep1	mm10_ERCC_SIRV	chr7	13054682	13050203	-	6	1304	19873	177718	ENSMUSG00000033916.5	ENCODEMT000177718	Chmp2a	ENCODEMT000177718	Known	NNC	None	0.20000000298023224	None	None	None	None
m54284U_191212_053548/137691296/ccs	PacBio_Hippocampus_Rep1	mm10_ERCC_SIRV	chr9	21723665	21749705	+	18	4231	27002	70547	ENSMUSG00000032193.9	ENSMUST00000034713.8	Ldlr	Ldlr-201	Known	Known	None	0.25	None	None	None	None
m54284U_191107_221739/133694719/ccs	PacBio_Cortex_Rep1	mm10_ERCC_SIRV	chr3	55112090	55135952	+	9	2418	7965	20974	ENSMUSG00000036580.15	ENSMUST00000044116.13	Spg20	Spg20-201	Known	Known	None	0.4000000059604645	None	None	None	None
m54284U_191109_043049/33818932/ccs	PacBio_Cortex_Rep2	mm10_ERCC_SIRV	chr11	16257721	16283846	+	5	2805	32338	84964	ENSMUSG00000048834.16	ENSMUST00000208926.1	Vstm2a	Vstm2a-205	Known	Known	None	0.4000000059604645	None	None	None	None
m54284U_191213_120042/84345489/ccs	PacBio_Hippocampus_Rep2	mm10_ERCC_SIRV	chrX	10485146	10596603	+	8	1743	51432	134855	ENSMUSG00000058254.12	ENSMUST00000076354.12	Tspan7	Tspan7-201	Known	Known	None	0.05000000074505806	None	None	None	None
m54284U_191109_043049/135989151/ccs	PacBio_Cortex_Rep2	mm10_ERCC_SIRV	chr6	17637098	17666376	+	10	1820	16433	43394	ENSMUSG00000015733.13	ENSMUST00000015877.13	Capza2	Capza2-201	Known	Known	None	0.3499999940395355	None	None	None	None
m54284U_191109_043049/130287045/ccs	PacBio_Cortex_Rep2	mm10_ERCC_SIRV	chr19	5510515	5495278	-	13	1676	49991	130779	ENSMUSG00000056185.5	ENSMUST00000070172.5	Snx32	Snx32-201	Known	Known	None	0.20000000298023224	None	None	None	None
m54284U_191107_221739/111411691/ccs	PacBio_Cortex_Rep1	mm10_ERCC_SIRV	chr1	34849994	34879576	+	8	3273	486	985	ENSMUSG00000026123.11	ENSMUST00000027297.10	Plekhb2	Plekhb2-201	Known	Known	None	0.25	None	None	None	None
m54284U_191109_043049/113511086/ccs	PacBio_Cortex_Rep2	mm10_ERCC_SIRV	chr5	24100681	24160804	+	11	2909	13369	34783	ENSMUSG00000028986.12	ENSMUST00000030841.9	Klhl7	Klhl7-201	Known	Known	None	0.20000000298023224	None	None	None	None
m54284U_191213_120042/155517218/ccs	PacBio_Hippocampus_Rep2	mm10_ERCC_SIRV	chr15	37007297	36999004	-	4	2335	43061	110682	ENSMUSG00000062397.8	ENSMUST00000078976.8	Zfp706	Zfp706-201	Known	Known	None	0.30000001192092896	None	None	None	None
m54284U_191109_043049/153225391/ccs	PacBio_Cortex_Rep2	mm10_ERCC_SIRV	chr13	34078005	34074275	-	4	1607	38382	99848	ENSMUSG00000058672.7	ENSMUST00000056427.9	Tubb2a	Tubb2a-201	Known	Known	None	0.15000000596046448	None	None	None	None
m54284U_191213_120042/85066101/ccs	PacBio_Hippocampus_Rep2	mm10_ERCC_SIRV	chrX	10485146	10596604	+	8	1744	51432	134855	ENSMUSG00000058254.12	ENSMUST00000076354.12	Tspan7	Tspan7-201	Known	Known	None	0.05000000074505806	None	None	None	None
m54284U_191213_120042/92276885/ccs	PacBio_Hippocampus_Rep2	mm10_ERCC_SIRV	chr17	20956736	20965905	+	11	1628	46469	175324	ENSMUSG00000007564.15	ENCODEMT000175324	Ppp2r1a	ENCODEMT000175324	Known	ISM	Suffix	0.25	None	None	None	None
m54284U_191213_120042/170983618/ccs	PacBio_Hippocampus_Rep2	mm10_ERCC_SIRV	chr9	21723667	21749915	+	18	4439	27002	70547	ENSMUSG00000032193.9	ENSMUST00000034713.8	Ldlr	Ldlr-201	Known	Known	None	0.25	None	None	None	None
m54284U_191109_043049/45156541/ccs	PacBio_Cortex_Rep2	mm10_ERCC_SIRV	chr11	16257721	16284120	+	5	3201	32338	84962	ENSMUSG00000048834.16	ENSMUST00000109645.8	Vstm2a	Vstm2a-201	Known	Known	None	0.30000001192092896	None	None	None	None
m54284U_191212_053548/5375521/ccs	PacBio_Hippocampus_Rep1	mm10_ERCC_SIRV	chr3	55112090	55137317	+	9	3783	7965	20974	ENSMUSG00000036580.15	ENSMUST00000044116.13	Spg20	Spg20-201	Known	Known	None	0.20000000298023224	None	None	None	None
m54284U_191109_043049/136774527/ccs	PacBio_Cortex_Rep2	mm10_ERCC_SIRV	chr6	17637098	17666822	+	10	2272	16433	43394	ENSMUSG00000015733.13	ENSMUST00000015877.13	Capza2	Capza2-201	Known	Known	None	0.20000000298023224	None	None	None	None
m54284U_191213_120042/157614225/ccs	PacBio_Hippocampus_Rep2	mm10_ERCC_SIRV	chr15	37007316	36999004	-	4	2354	43061	110682	ENSMUSG00000062397.8	ENSMUST00000078976.8	Zfp706	Zfp706-201	Known	Known	None	0.30000001192092896	None	None	None	None
m54284U_191109_043049/155322862/ccs	PacBio_Cortex_Rep2	mm10_ERCC_SIRV	chr13	34078006	34074275	-	4	1608	38382	99848	ENSMUSG00000058672.7	ENSMUST00000056427.9	Tubb2a	Tubb2a-201	Known	Known	None	0.15000000596046448	None	None	None	None
m54284U_191213_120042/148833744/ccs	PacBio_Hippocampus_Rep2	mm10_ERCC_SIRV	chr9	21723727	21749428	+	18	3946	27002	177652	ENSMUSG00000032193.9	ENCODEMT000177652	Ldlr	ENCODEMT000177652	Known	NNC	None	0.6499999761581421	None	None	None	None
m54284U_191213_120042/85329667/ccs	PacBio_Hippocampus_Rep2	mm10_ERCC_SIRV	chrX	10485146	10596599	+	8	1739	51432	134855	ENSMUSG00000058254.12	ENSMUST00000076354.12	Tspan7	Tspan7-201	Known	Known	None	0.10000000149011612	None	None	None	None
m54284U_191107_221739/124127000/ccs	PacBio_Cortex_Rep1	mm10_ERCC_SIRV	chr1	34849994	34879576	+	8	3273	486	985	ENSMUSG00000026123.11	ENSMUST00000027297.10	Plekhb2	Plekhb2-201	Known	Known	None	0.25	None	None	None	None
m54284U_191212_053548/84543727/ccs	PacBio_Hippocampus_Rep1	mm10_ERCC_SIRV	chr7	13054638	13050776	-	5	1688	19875	51951	ENSMUSG00000030380.17	ENSMUST00000183176.1	Mzf1	Mzf1-206	Known	Known	None	0.20000000298023224	None	None	None	None
m54284U_191109_043049/130812302/ccs	PacBio_Cortex_Rep2	mm10_ERCC_SIRV	chr19	5510478	5495276	-	11	2314	49991	177379	ENSMUSG00000056185.5	ENCODEMT000177379	Snx32	ENCODEMT000177379	Known	NIC	None	0.20000000298023224	None	None	None	None
m54284U_191213_120042/160038949/ccs	PacBio_Hippocampus_Rep2	mm10_ERCC_SIRV	chr15	37007261	36999004	-	4	2299	43061	110682	ENSMUSG00000062397.8	ENSMUST00000078976.8	Zfp706	Zfp706-201	Known	Known	None	0.30000001192092896	None	None	None	None
m54284U_191109_043049/156370306/ccs	PacBio_Cortex_Rep2	mm10_ERCC_SIRV	chr13	34078004	34074275	-	4	1606	38382	99848	ENSMUSG00000058672.7	ENSMUST00000056427.9	Tubb2a	Tubb2a-201	Known	Known	None	0.15000000596046448	None	None	None	None
m54284U_191109_043049/138218140/ccs	PacBio_Cortex_Rep2	mm10_ERCC_SIRV	chr6	17637098	17666341	+	10	1791	16433	43394	ENSMUSG00000015733.13	ENSMUST00000015877.13	Capza2	Capza2-201	Known	Known	None	0.6499999761581421	None	None	None	None
m54284U_191213_120042/92277489/ccs	PacBio_Hippocampus_Rep2	mm10_ERCC_SIRV	chr17	20956736	20965905	+	11	1628	46469	175324	ENSMUSG00000007564.15	ENCODEMT000175324	Ppp2r1a	ENCODEMT000175324	Known	ISM	Suffix	0.25	None	None	None	None
m54284U_191213_120042/85525911/ccs	PacBio_Hippocampus_Rep2	mm10_ERCC_SIRV	chrX	10485146	10596595	+	8	1735	51432	134855	ENSMUSG00000058254.12	ENSMUST00000076354.12	Tspan7	Tspan7-201	Known	Known	None	0.30000001192092896	None	None	None	None
m54284U_191109_043049/77268932/ccs	PacBio_Cortex_Rep2	mm10_ERCC_SIRV	chr11	16257721	16283842	+	5	2801	32338	84964	ENSMUSG00000048834.16	ENSMUST00000208926.1	Vstm2a	Vstm2a-205	Known	Known	None	0.44999998807907104	None	None	None	None
m54284U_191212_053548/54986500/ccs	PacBio_Hippocampus_Rep1	mm10_ERCC_SIRV	chr3	55112090	55137311	+	9	3777	7965	20974	ENSMUSG00000036580.15	ENSMUST00000044116.13	Spg20	Spg20-201	Known	Known	None	0.20000000298023224	None	None	None	None
m54284U_191109_043049/21823951/ccs	PacBio_Cortex_Rep2	mm10_ERCC_SIRV	chr9	21723679	21749705	+	18	4217	27002	70547	ENSMUSG00000032193.9	ENSMUST00000034713.8	Ldlr	Ldlr-201	Known	Known	None	0.25	None	None	None	None
m54284U_191107_221739/126945347/ccs	PacBio_Cortex_Rep1	mm10_ERCC_SIRV	chr1	34849994	34879575	+	8	3272	486	985	ENSMUSG00000026123.11	ENSMUST00000027297.10	Plekhb2	Plekhb2-201	Known	Known	None	0.20000000298023224	None	None	None	None
m54284U_191109_043049/158794952/ccs	PacBio_Cortex_Rep2	mm10_ERCC_SIRV	chr13	34078007	34074275	-	4	1609	38382	99848	ENSMUSG00000058672.7	ENSMUST00000056427.9	Tubb2a	Tubb2a-201	Known	Known	None	0.15000000596046448	None	None	None	None
m54284U_191109_043049/132645563/ccs	PacBio_Cortex_Rep2	mm10_ERCC_SIRV	chr19	5510472	5495278	-	13	1633	49991	130779	ENSMUSG00000056185.5	ENSMUST00000070172.5	Snx32	Snx32-201	Known	Known	None	0.20000000298023224	None	None	None	None
m54284U_191212_053548/72745896/ccs	PacBio_Hippocampus_Rep1	mm10_ERCC_SIRV	chr5	24100681	24130823	+	3	3979	13369	177728	ENSMUSG00000028986.12	ENCODEMT000177728	Klhl7	ENCODEMT000177728	Known	NIC	None	0.5	None	None	None	None
m54284U_191109_043049/143197797/ccs	PacBio_Cortex_Rep2	mm10_ERCC_SIRV	chr6	17637098	17666529	+	10	1979	16433	43394	ENSMUSG00000015733.13	ENSMUST00000015877.13	Capza2	Capza2-201	Known	Known	None	0.25	None	None	None	None
m54284U_191213_120042/160367573/ccs	PacBio_Hippocampus_Rep2	mm10_ERCC_SIRV	chr15	37007288	36999004	-	4	2326	43061	110682	ENSMUSG00000062397.8	ENSMUST00000078976.8	Zfp706	Zfp706-201	Known	Known	None	0.30000001192092896	None	None	None	None
m54284U_191213_120042/86050448/ccs	PacBio_Hippocampus_Rep2	mm10_ERCC_SIRV	chrX	10485146	10596595	+	8	1735	51432	134855	ENSMUSG00000058254.12	ENSMUST00000076354.12	Tspan7	Tspan7-201	Known	Known	None	0.30000001192092896	None	None	None	None
m54284U_191109_043049/96535176/ccs	PacBio_Cortex_Rep2	mm10_ERCC_SIRV	chr11	16257721	16283841	+	5	2800	32338	84964	ENSMUSG00000048834.16	ENSMUST00000208926.1	Vstm2a	Vstm2a-205	Known	Known	None	0.44999998807907104	None	None	None	None
m54284U_191213_120042/5178558/ccs	PacBio_Hippocampus_Rep2	mm10_ERCC_SIRV	chr9	21723679	21749914	+	18	4426	27002	70547	ENSMUSG00000032193.9	ENSMUST00000034713.8	Ldlr	Ldlr-201	Known	Known	None	0.25	None	None	None	None
m54284U_191107_221739/51511473/ccs	PacBio_Cortex_Rep1	mm10_ERCC_SIRV	chr3	55112091	55137310	+	9	3775	7965	20974	ENSMUSG00000036580.15	ENSMUST00000044116.13	Spg20	Spg20-201	Known	Known	None	0.20000000298023224	None	None	None	None
m54284U_191213_120042/92341784/ccs	PacBio_Hippocampus_Rep2	mm10_ERCC_SIRV	chr17	20956736	20965891	+	11	1614	46469	175324	ENSMUSG00000007564.15	ENCODEMT000175324	Ppp2r1a	ENCODEMT000175324	Known	ISM	Suffix	0.550000011920929	None	None	None	None
m54284U_191109_043049/134481264/ccs	PacBio_Cortex_Rep2	mm10_ERCC_SIRV	chr19	5510482	5495278	-	13	1643	49991	130779	ENSMUSG00000056185.5	ENSMUST00000070172.5	Snx32	Snx32-201	Known	Known	None	0.20000000298023224	None	None	None	None
m54284U_191107_221739/140379136/ccs	PacBio_Cortex_Rep1	mm10_ERCC_SIRV	chr1	34849994	34879577	+	8	3274	486	985	ENSMUSG00000026123.11	ENSMUST00000027297.10	Plekhb2	Plekhb2-201	Known	Known	None	0.25	None	None	None	None
m54284U_191109_043049/143721421/ccs	PacBio_Cortex_Rep2	mm10_ERCC_SIRV	chr6	17637098	17666720	+	10	2170	16433	43394	ENSMUSG00000015733.13	ENSMUST00000015877.13	Capza2	Capza2-201	Known	Known	None	0.3499999940395355	None	None	None	None
m54284U_191109_043049/160433747/ccs	PacBio_Cortex_Rep2	mm10_ERCC_SIRV	chr13	34078006	34074275	-	4	1608	38382	99848	ENSMUSG00000058672.7	ENSMUST00000056427.9	Tubb2a	Tubb2a-201	Known	Known	None	0.15000000596046448	None	None	None	None
m54284U_191213_120042/86508712/ccs	PacBio_Hippocampus_Rep2	mm10_ERCC_SIRV	chrX	10485146	10596603	+	8	1743	51432	134855	ENSMUSG00000058254.12	ENSMUST00000076354.12	Tspan7	Tspan7-201	Known	Known	None	0.05000000074505806	None	None	None	None
m54284U_191109_043049/115542181/ccs	PacBio_Cortex_Rep2	mm10_ERCC_SIRV	chr7	13054621	13051041	-	5	1406	19875	51951	ENSMUSG00000030380.17	ENSMUST00000183176.1	Mzf1	Mzf1-206	Known	Known	None	0.20000000298023224	None	None	None	None
m54284U_191213_120042/160629637/ccs	PacBio_Hippocampus_Rep2	mm10_ERCC_SIRV	chr15	37007309	36999004	-	4	2347	43061	110682	ENSMUSG00000062397.8	ENSMUST00000078976.8	Zfp706	Zfp706-201	Known	Known	None	0.30000001192092896	None	None	None	None
m54284U_191109_043049/134547575/ccs	PacBio_Cortex_Rep2	mm10_ERCC_SIRV	chr19	5510468	5495278	-	13	1629	49991	130779	ENSMUSG00000056185.5	ENSMUST00000070172.5	Snx32	Snx32-201	Known	Known	None	0.20000000298023224	None	None	None	None
m54284U_191109_043049/143917997/ccs	PacBio_Cortex_Rep2	mm10_ERCC_SIRV	chr6	17637098	17666824	+	10	2274	16433	43394	ENSMUSG00000015733.13	ENSMUST00000015877.13	Capza2	Capza2-201	Known	Known	None	0.15000000596046448	None	None	None	None
m54284U_191107_221739/115934654/ccs	PacBio_Cortex_Rep1	mm10_ERCC_SIRV	chr3	55112091	55137311	+	9	3782	7965	20974	ENSMUSG00000036580.15	ENSMUST00000044116.13	Spg20	Spg20-201	Known	Known	None	0.20000000298023224	None	None	None	None
m54284U_191213_120042/92342425/ccs	PacBio_Hippocampus_Rep2	mm10_ERCC_SIRV	chr17	20956736	20965905	+	11	1628	46469	175324	ENSMUSG00000007564.15	ENCODEMT000175324	Ppp2r1a	ENCODEMT000175324	Known	ISM	Suffix	0.25	None	None	None	None
m54284U_191107_221739/141101820/ccs	PacBio_Cortex_Rep1	mm10_ERCC_SIRV	chr1	34849994	34879577	+	8	3274	486	985	ENSMUSG00000026123.11	ENSMUST00000027297.10	Plekhb2	Plekhb2-201	Known	Known	None	0.25	None	None	None	None
m54284U_191109_043049/103613836/ccs	PacBio_Cortex_Rep2	mm10_ERCC_SIRV	chr11	16257721	16283840	+	5	2799	32338	84964	ENSMUSG00000048834.16	ENSMUST00000208926.1	Vstm2a	Vstm2a-205	Known	Known	None	0.44999998807907104	None	None	None	None
m54284U_191213_120042/156435564/ccs	PacBio_Hippocampus_Rep2	mm10_ERCC_SIRV	chr9	21723679	21749914	+	18	4426	27002	70547	ENSMUSG00000032193.9	ENSMUST00000034713.8	Ldlr	Ldlr-201	Known	Known	None	0.25	None	None	None	None
m54284U_191213_120042/88343133/ccs	PacBio_Hippocampus_Rep2	mm10_ERCC_SIRV	chrX	10485146	10596595	+	8	1735	51432	134855	ENSMUSG00000058254.12	ENSMUST00000076354.12	Tspan7	Tspan7-201	Known	Known	None	0.30000001192092896	None	None	None	None
m54284U_191109_043049/165478564/ccs	PacBio_Cortex_Rep2	mm10_ERCC_SIRV	chr13	34078006	34074275	-	4	1608	38382	99848	ENSMUSG00000058672.7	ENSMUST00000056427.9	Tubb2a	Tubb2a-201	Known	Known	None	0.15000000596046448	None	None	None	None
m54284U_191212_053548/150276218/ccs	PacBio_Hippocampus_Rep1	mm10_ERCC_SIRV	chr5	24100681	24160780	+	11	2885	13369	34783	ENSMUSG00000028986.12	ENSMUST00000030841.9	Klhl7	Klhl7-201	Known	Known	None	0.3499999940395355	None	None	None	None
m54284U_191213_120042/161153595/ccs	PacBio_Hippocampus_Rep2	mm10_ERCC_SIRV	chr15	37007410	36999004	-	4	2448	43061	110682	ENSMUSG00000062397.8	ENSMUST00000078976.8	Zfp706	Zfp706-201	Known	Known	None	0.30000001192092896	None	None	None	None
m54284U_191109_043049/144113696/ccs	PacBio_Cortex_Rep2	mm10_ERCC_SIRV	chr6	17637098	17666824	+	10	2274	16433	43394	ENSMUSG00000015733.13	ENSMUST00000015877.13	Capza2	Capza2-201	Known	Known	None	0.15000000596046448	None	None	None	None
m54284U_191109_043049/135268490/ccs	PacBio_Cortex_Rep2	mm10_ERCC_SIRV	chr19	5510534	5495278	-	10	2620	49991	130778	ENSMUSG00000056185.5	ENSMUST00000237924.1	Snx32	Snx32-205	Known	Known	None	0.20000000298023224	None	None	None	None
m54284U_191107_221739/142280559/ccs	PacBio_Cortex_Rep1	mm10_ERCC_SIRV	chr1	34849994	34879576	+	8	3273	486	985	ENSMUSG00000026123.11	ENSMUST00000027297.10	Plekhb2	Plekhb2-201	Known	Known	None	0.25	None	None	None	None
m54284U_191213_120042/88868218/ccs	PacBio_Hippocampus_Rep2	mm10_ERCC_SIRV	chrX	10485146	10596603	+	8	1743	51432	134855	ENSMUSG00000058254.12	ENSMUST00000076354.12	Tspan7	Tspan7-201	Known	Known	None	0.05000000074505806	None	None	None	None
m54284U_191213_120042/177605284/ccs	PacBio_Hippocampus_Rep2	mm10_ERCC_SIRV	chr9	21723682	21749916	+	18	4392	27002	70547	ENSMUSG00000032193.9	ENSMUST00000034713.8	Ldlr	Ldlr-201	Known	Known	None	0.25	None	None	None	None
m54284U_191109_043049/17238365/ccs	PacBio_Cortex_Rep2	mm10_ERCC_SIRV	chr3	55112091	55137312	+	9	3777	7965	20974	ENSMUSG00000036580.15	ENSMUST00000044116.13	Spg20	Spg20-201	Known	Known	None	0.20000000298023224	None	None	None	None
m54284U_191109_043049/120980641/ccs	PacBio_Cortex_Rep2	mm10_ERCC_SIRV	chr11	16257721	16283849	+	5	2808	32338	84964	ENSMUSG00000048834.16	ENSMUST00000208926.1	Vstm2a	Vstm2a-205	Known	Known	None	0.30000001192092896	None	None	None	None
m54284U_191213_120042/92473531/ccs	PacBio_Hippocampus_Rep2	mm10_ERCC_SIRV	chr17	20956736	20965905	+	11	1628	46469	175324	ENSMUSG00000007564.15	ENCODEMT000175324	Ppp2r1a	ENCODEMT000175324	Known	ISM	Suffix	0.25	None	None	None	None
m54284U_191109_043049/166071047/ccs	PacBio_Cortex_Rep2	mm10_ERCC_SIRV	chr13	34078006	34074275	-	4	1608	38382	99848	ENSMUSG00000058672.7	ENSMUST00000056427.9	Tubb2a	Tubb2a-201	Known	Known	None	0.15000000596046448	None	None	None	None
m54284U_191109_043049/144902926/ccs	PacBio_Cortex_Rep2	mm10_ERCC_SIRV	chr6	17637098	17666720	+	10	2170	16433	43394	ENSMUSG00000015733.13	ENSMUST00000015877.13	Capza2	Capza2-201	Known	Known	None	0.3499999940395355	None	None	None	None
m54284U_191213_120042/92146310/ccs	PacBio_Hippocampus_Rep2	mm10_ERCC_SIRV	chrX	10485146	10596595	+	8	1735	51432	134855	ENSMUSG00000058254.12	ENSMUST00000076354.12	Tspan7	Tspan7-201	Known	Known	None	0.30000001192092896	None	None	None	None
m54284U_191109_043049/135594333/ccs	PacBio_Cortex_Rep2	mm10_ERCC_SIRV	chr19	5510480	5495278	-	13	1641	49991	130779	ENSMUSG00000056185.5	ENSMUST00000070172.5	Snx32	Snx32-201	Known	Known	None	0.20000000298023224	None	None	None	None
m54284U_191107_221739/140116467/ccs	PacBio_Cortex_Rep1	mm10_ERCC_SIRV	chr7	13054650	13051047	-	5	1427	19875	177729	ENSMUSG00000030380.17	ENCODEMT000177729	Mzf1	ENCODEMT000177729	Known	ISM	Prefix	0.30000001192092896	None	None	None	None
m54284U_191213_120042/161679598/ccs	PacBio_Hippocampus_Rep2	mm10_ERCC_SIRV	chr15	37007313	36999004	-	4	2351	43061	110682	ENSMUSG00000062397.8	ENSMUST00000078976.8	Zfp706	Zfp706-201	Known	Known	None	0.30000001192092896	None	None	None	None
m54284U_191213_120042/14682545/ccs	PacBio_Hippocampus_Rep2	mm10_ERCC_SIRV	chr5	24100681	24160774	+	11	2879	13369	34783	ENSMUSG00000028986.12	ENSMUST00000030841.9	Klhl7	Klhl7-201	Known	Known	None	0.4000000059604645	None	None	None	None
m54284U_191213_120042/92209549/ccs	PacBio_Hippocampus_Rep2	mm10_ERCC_SIRV	chrX	10485146	10596595	+	8	1735	51432	134855	ENSMUSG00000058254.12	ENSMUST00000076354.12	Tspan7	Tspan7-201	Known	Known	None	0.30000001192092896	None	None	None	None
m54284U_191212_053548/112067266/ccs	PacBio_Hippocampus_Rep1	mm10_ERCC_SIRV	chr9	21723684	21749913	+	18	4420	27002	70547	ENSMUSG00000032193.9	ENSMUST00000034713.8	Ldlr	Ldlr-201	Known	Known	None	0.25	None	None	None	None
m54284U_191107_221739/148112025/ccs	PacBio_Cortex_Rep1	mm10_ERCC_SIRV	chr1	34849994	34879579	+	8	3276	486	985	ENSMUSG00000026123.11	ENSMUST00000027297.10	Plekhb2	Plekhb2-201	Known	Known	None	0.15000000596046448	None	None	None	None
m54284U_191213_120042/92474156/ccs	PacBio_Hippocampus_Rep2	mm10_ERCC_SIRV	chr17	20956736	20965905	+	11	1628	46469	175324	ENSMUSG00000007564.15	ENCODEMT000175324	Ppp2r1a	ENCODEMT000175324	Known	ISM	Suffix	0.25	None	None	None	None
m54284U_191109_043049/145097237/ccs	PacBio_Cortex_Rep2	mm10_ERCC_SIRV	chr6	17637098	17666827	+	10	2277	16433	43394	ENSMUSG00000015733.13	ENSMUST00000015877.13	Capza2	Capza2-201	Known	Known	None	0.15000000596046448	None	None	None	None
m54284U_191212_053548/81594303/ccs	PacBio_Hippocampus_Rep1	mm10_ERCC_SIRV	chr3	55112091	55137325	+	8	3619	7965	20976	ENSMUSG00000036580.15	ENSMUST00000107971.8	Spg20	Spg20-202	Known	Known	None	0.30000001192092896	None	None	None	None
m54284U_191109_043049/136577804/ccs	PacBio_Cortex_Rep2	mm10_ERCC_SIRV	chr19	5510427	5495278	-	13	1582	49991	130779	ENSMUSG00000056185.5	ENSMUST00000070172.5	Snx32	Snx32-201	Known	Known	None	0.20000000298023224	None	None	None	None
m54284U_191109_043049/166986528/ccs	PacBio_Cortex_Rep2	mm10_ERCC_SIRV	chr13	34078005	34074275	-	4	1607	38382	99848	ENSMUSG00000058672.7	ENSMUST00000056427.9	Tubb2a	Tubb2a-201	Known	Known	None	0.15000000596046448	None	None	None	None
m54284U_191109_043049/130089919/ccs	PacBio_Cortex_Rep2	mm10_ERCC_SIRV	chr11	16257721	16284119	+	5	3200	32338	84962	ENSMUSG00000048834.16	ENSMUST00000109645.8	Vstm2a	Vstm2a-201	Known	Known	None	0.30000001192092896	None	None	None	None
m54284U_191213_120042/92340909/ccs	PacBio_Hippocampus_Rep2	mm10_ERCC_SIRV	chrX	10485146	10596595	+	8	1735	51432	134855	ENSMUSG00000058254.12	ENSMUST00000076354.12	Tspan7	Tspan7-201	Known	Known	None	0.30000001192092896	None	None	None	None
m54284U_191213_120042/116329105/ccs	PacBio_Hippocampus_Rep2	mm10_ERCC_SIRV	chr5	24100681	24160785	+	11	2890	13369	34783	ENSMUSG00000028986.12	ENSMUST00000030841.9	Klhl7	Klhl7-201	Known	Known	None	0.30000001192092896	None	None	None	None
m54284U_191107_221739/161415458/ccs	PacBio_Cortex_Rep1	mm10_ERCC_SIRV	chr1	34849994	34879576	+	8	3273	486	985	ENSMUSG00000026123.11	ENSMUST00000027297.10	Plekhb2	Plekhb2-201	Known	Known	None	0.25	None	None	None	None
m54284U_191109_043049/145687552/ccs	PacBio_Cortex_Rep2	mm10_ERCC_SIRV	chr6	17637098	17666824	+	10	2274	16433	43394	ENSMUSG00000015733.13	ENSMUST00000015877.13	Capza2	Capza2-201	Known	Known	None	0.15000000596046448	None	None	None	None
m54284U_191213_120042/161942051/ccs	PacBio_Hippocampus_Rep2	mm10_ERCC_SIRV	chr15	37007357	36999004	-	4	2395	43061	110682	ENSMUSG00000062397.8	ENSMUST00000078976.8	Zfp706	Zfp706-201	Known	Known	None	0.30000001192092896	None	None	None	None
m54284U_191212_053548/85591657/ccs	PacBio_Hippocampus_Rep1	mm10_ERCC_SIRV	chr3	55112091	55137318	+	8	3612	7965	20976	ENSMUSG00000036580.15	ENSMUST00000107971.8	Spg20	Spg20-202	Known	Known	None	0.20000000298023224	None	None	None	None
m54284U_191109_043049/137101525/ccs	PacBio_Cortex_Rep2	mm10_ERCC_SIRV	chr19	5510476	5495278	-	13	1637	49991	130779	ENSMUSG00000056185.5	ENSMUST00000070172.5	Snx32	Snx32-201	Known	Known	None	0.20000000298023224	None	None	None	None
m54284U_191213_120042/92341393/ccs	PacBio_Hippocampus_Rep2	mm10_ERCC_SIRV	chrX	10485146	10596595	+	8	1735	51432	134855	ENSMUSG00000058254.12	ENSMUST00000076354.12	Tspan7	Tspan7-201	Known	Known	None	0.30000001192092896	None	None	None	None
m54284U_191212_053548/157550157/ccs	PacBio_Hippocampus_Rep1	mm10_ERCC_SIRV	chr9	21723691	21749914	+	18	4414	27002	70547	ENSMUSG00000032193.9	ENSMUST00000034713.8	Ldlr	Ldlr-201	Known	Known	None	0.25	None	None	None	None
m54284U_191109_043049/168626247/ccs	PacBio_Cortex_Rep2	mm10_ERCC_SIRV	chr13	34078007	34074275	-	4	1609	38382	99848	ENSMUSG00000058672.7	ENSMUST00000056427.9	Tubb2a	Tubb2a-201	Known	Known	None	0.15000000596046448	None	None	None	None
m54284U_191213_120042/92539559/ccs	PacBio_Hippocampus_Rep2	mm10_ERCC_SIRV	chr17	20956736	20965905	+	11	1628	46469	175324	ENSMUSG00000007564.15	ENCODEMT000175324	Ppp2r1a	ENCODEMT000175324	Known	ISM	Suffix	0.25	None	None	None	None
m54284U_191107_221739/161611966/ccs	PacBio_Cortex_Rep1	mm10_ERCC_SIRV	chr1	34849994	34879575	+	8	3272	486	985	ENSMUSG00000026123.11	ENSMUST00000027297.10	Plekhb2	Plekhb2-201	Known	Known	None	0.20000000298023224	None	None	None	None
m54284U_191109_043049/148769123/ccs	PacBio_Cortex_Rep2	mm10_ERCC_SIRV	chr11	16257721	16284193	+	5	3152	32338	84964	ENSMUSG00000048834.16	ENSMUST00000208926.1	Vstm2a	Vstm2a-205	Known	Known	None	0.30000001192092896	None	None	None	None
m54284U_191109_043049/147849896/ccs	PacBio_Cortex_Rep2	mm10_ERCC_SIRV	chr6	17637098	17666824	+	10	2274	16433	43394	ENSMUSG00000015733.13	ENSMUST00000015877.13	Capza2	Capza2-201	Known	Known	None	0.15000000596046448	None	None	None	None
m54284U_191109_043049/137234287/ccs	PacBio_Cortex_Rep2	mm10_ERCC_SIRV	chr19	5510470	5495278	-	13	1631	49991	130779	ENSMUSG00000056185.5	ENSMUST00000070172.5	Snx32	Snx32-201	Known	Known	None	0.20000000298023224	None	None	None	None
m54284U_191213_120042/162400027/ccs	PacBio_Hippocampus_Rep2	mm10_ERCC_SIRV	chr15	37007310	36999004	-	4	2348	43061	110682	ENSMUSG00000062397.8	ENSMUST00000078976.8	Zfp706	Zfp706-201	Known	Known	None	0.30000001192092896	None	None	None	None
m54284U_191213_120042/94241036/ccs	PacBio_Hippocampus_Rep2	mm10_ERCC_SIRV	chrX	10485146	10596594	+	8	1734	51432	134855	ENSMUSG00000058254.12	ENSMUST00000076354.12	Tspan7	Tspan7-201	Known	Known	None	0.30000001192092896	None	None	None	None
m54284U_191213_120042/22151794/ccs	PacBio_Hippocampus_Rep2	mm10_ERCC_SIRV	chr9	21731827	21749908	+	17	4174	27002	177730	ENSMUSG00000032193.9	ENCODEMT000177730	Ldlr	ENCODEMT000177730	Known	ISM	Suffix	0.20000000298023224	None	None	None	None
m54284U_191212_053548/86967010/ccs	PacBio_Hippocampus_Rep1	mm10_ERCC_SIRV	chr3	55112091	55137311	+	9	3776	7965	20974	ENSMUSG00000036580.15	ENSMUST00000044116.13	Spg20	Spg20-201	Known	Known	None	0.20000000298023224	None	None	None	None
m54284U_191107_221739/11929326/ccs	PacBio_Cortex_Rep1	mm10_ERCC_SIRV	chr5	24100682	24160204	+	11	2308	13369	34783	ENSMUSG00000028986.12	ENSMUST00000030841.9	Klhl7	Klhl7-201	Known	Known	None	0.4000000059604645	None	None	None	None
m54284U_191109_043049/60948584/ccs	PacBio_Cortex_Rep2	mm10_ERCC_SIRV	chr7	13054652	13051047	-	5	1431	19875	51951	ENSMUSG00000030380.17	ENSMUST00000183176.1	Mzf1	Mzf1-206	Known	Known	None	0.30000001192092896	None	None	None	None
m54284U_191213_120042/92604196/ccs	PacBio_Hippocampus_Rep2	mm10_ERCC_SIRV	chr17	20956736	20965900	+	11	1623	46469	175324	ENSMUSG00000007564.15	ENCODEMT000175324	Ppp2r1a	ENCODEMT000175324	Known	ISM	Suffix	0.25	None	None	None	None
m54284U_191109_043049/150079851/ccs	PacBio_Cortex_Rep2	mm10_ERCC_SIRV	chr6	17637098	17666822	+	10	2272	16433	43394	ENSMUSG00000015733.13	ENSMUST00000015877.13	Capza2	Capza2-201	Known	Known	None	0.20000000298023224	None	None	None	None
m54284U_191109_043049/170133908/ccs	PacBio_Cortex_Rep2	mm10_ERCC_SIRV	chr13	34078007	34074275	-	4	1609	38382	99848	ENSMUSG00000058672.7	ENSMUST00000056427.9	Tubb2a	Tubb2a-201	Known	Known	None	0.15000000596046448	None	None	None	None
m54284U_191107_221739/162333647/ccs	PacBio_Cortex_Rep1	mm10_ERCC_SIRV	chr1	34849994	34879578	+	8	3275	486	985	ENSMUSG00000026123.11	ENSMUST00000027297.10	Plekhb2	Plekhb2-201	Known	Known	None	0.20000000298023224	None	None	None	None
m54284U_191213_120042/95619511/ccs	PacBio_Hippocampus_Rep2	mm10_ERCC_SIRV	chrX	10485146	10596604	+	8	1744	51432	134855	ENSMUSG00000058254.12	ENSMUST00000076354.12	Tspan7	Tspan7-201	Known	Known	None	0.05000000074505806	None	None	None	None
m54284U_191109_043049/139199922/ccs	PacBio_Cortex_Rep2	mm10_ERCC_SIRV	chr19	5510476	5495278	-	13	1637	49991	130779	ENSMUSG00000056185.5	ENSMUST00000070172.5	Snx32	Snx32-201	Known	Known	None	0.20000000298023224	None	None	None	None
m54284U_191213_120042/162531439/ccs	PacBio_Hippocampus_Rep2	mm10_ERCC_SIRV	chr15	37007308	36999004	-	4	2346	43061	110682	ENSMUSG00000062397.8	ENSMUST00000078976.8	Zfp706	Zfp706-201	Known	Known	None	0.30000001192092896	None	None	None	None
m54284U_191109_043049/170526399/ccs	PacBio_Cortex_Rep2	mm10_ERCC_SIRV	chr11	16257721	16283840	+	5	2799	32338	84964	ENSMUSG00000048834.16	ENSMUST00000208926.1	Vstm2a	Vstm2a-205	Known	Known	None	0.44999998807907104	None	None	None	None
m54284U_191109_043049/152503780/ccs	PacBio_Cortex_Rep2	mm10_ERCC_SIRV	chr6	17637098	17666719	+	10	2169	16433	43394	ENSMUSG00000015733.13	ENSMUST00000015877.13	Capza2	Capza2-201	Known	Known	None	0.30000001192092896	None	None	None	None
m54284U_191212_053548/95422445/ccs	PacBio_Hippocampus_Rep1	mm10_ERCC_SIRV	chr3	55112091	55135608	+	9	2073	7965	20974	ENSMUSG00000036580.15	ENSMUST00000044116.13	Spg20	Spg20-201	Known	Known	None	0.5	None	None	None	None
m54284U_191107_221739/155125675/ccs	PacBio_Cortex_Rep1	mm10_ERCC_SIRV	chr5	24100682	24160784	+	11	2888	13369	34783	ENSMUSG00000028986.12	ENSMUST00000030841.9	Klhl7	Klhl7-201	Known	Known	None	0.25	None	None	None	None
m54284U_191109_043049/141033658/ccs	PacBio_Cortex_Rep2	mm10_ERCC_SIRV	chr19	5510476	5495278	-	13	1637	49991	130779	ENSMUSG00000056185.5	ENSMUST00000070172.5	Snx32	Snx32-201	Known	Known	None	0.20000000298023224	None	None	None	None
m54284U_191213_120042/97127193/ccs	PacBio_Hippocampus_Rep2	mm10_ERCC_SIRV	chrX	10485146	10596600	+	8	1734	51432	134855	ENSMUSG00000058254.12	ENSMUST00000076354.12	Tspan7	Tspan7-201	Known	Known	None	0.05000000074505806	None	None	None	None
m54284U_191213_120042/92799435/ccs	PacBio_Hippocampus_Rep2	mm10_ERCC_SIRV	chr17	20956736	20965905	+	11	1628	46469	175324	ENSMUSG00000007564.15	ENCODEMT000175324	Ppp2r1a	ENCODEMT000175324	Known	ISM	Suffix	0.25	None	None	None	None
m54284U_191109_043049/171182755/ccs	PacBio_Cortex_Rep2	mm10_ERCC_SIRV	chr13	34077999	34074275	-	4	1601	38382	99848	ENSMUSG00000058672.7	ENSMUST00000056427.9	Tubb2a	Tubb2a-201	Known	Known	None	0.15000000596046448	None	None	None	None
m54284U_191109_043049/152765478/ccs	PacBio_Cortex_Rep2	mm10_ERCC_SIRV	chr6	17637098	17666824	+	10	2274	16433	43394	ENSMUSG00000015733.13	ENSMUST00000015877.13	Capza2	Capza2-201	Known	Known	None	0.15000000596046448	None	None	None	None
m54284U_191107_221739/169215608/ccs	PacBio_Cortex_Rep1	mm10_ERCC_SIRV	chr1	34849994	34879575	+	8	3272	486	985	ENSMUSG00000026123.11	ENSMUST00000027297.10	Plekhb2	Plekhb2-201	Known	Known	None	0.20000000298023224	None	None	None	None
m54284U_191213_120042/163645584/ccs	PacBio_Hippocampus_Rep2	mm10_ERCC_SIRV	chr15	37007348	36999004	-	4	2386	43061	110682	ENSMUSG00000062397.8	ENSMUST00000078976.8	Zfp706	Zfp706-201	Known	Known	None	0.30000001192092896	None	None	None	None
m54284U_191213_120042/46926262/ccs	PacBio_Hippocampus_Rep2	mm10_ERCC_SIRV	chr7	13054620	13051047	-	5	1399	19875	51951	ENSMUSG00000030380.17	ENSMUST00000183176.1	Mzf1	Mzf1-206	Known	Known	None	0.30000001192092896	None	None	None	None
m54284U_191213_120042/99680702/ccs	PacBio_Hippocampus_Rep2	mm10_ERCC_SIRV	chrX	10485146	10596591	+	8	1731	51432	134855	ENSMUSG00000058254.12	ENSMUST00000076354.12	Tspan7	Tspan7-201	Known	Known	None	0.4000000059604645	None	None	None	None
m54284U_191212_053548/99616617/ccs	PacBio_Hippocampus_Rep1	mm10_ERCC_SIRV	chr3	55112091	55135952	+	9	2417	7965	20974	ENSMUSG00000036580.15	ENSMUST00000044116.13	Spg20	Spg20-201	Known	Known	None	0.4000000059604645	None	None	None	None
m54284U_191109_043049/172819369/ccs	PacBio_Cortex_Rep2	mm10_ERCC_SIRV	chr11	16257721	16283851	+	5	2810	32338	84964	ENSMUSG00000048834.16	ENSMUST00000208926.1	Vstm2a	Vstm2a-205	Known	Known	None	0.30000001192092896	None	None	None	None
m54284U_191213_120042/92930358/ccs	PacBio_Hippocampus_Rep2	mm10_ERCC_SIRV	chr17	20956736	20965905	+	11	1628	46469	175324	ENSMUSG00000007564.15	ENCODEMT000175324	Ppp2r1a	ENCODEMT000175324	Known	ISM	Suffix	0.25	None	None	None	None
m54284U_191213_120042/99944947/ccs	PacBio_Hippocampus_Rep2	mm10_ERCC_SIRV	chrX	10485146	10596604	+	8	1744	51432	134855	ENSMUSG00000058254.12	ENSMUST00000076354.12	Tspan7	Tspan7-201	Known	Known	None	0.05000000074505806	None	None	None	None
m54284U_191109_043049/154929552/ccs	PacBio_Cortex_Rep2	mm10_ERCC_SIRV	chr6	17637098	17666529	+	10	1979	16433	43394	ENSMUSG00000015733.13	ENSMUST00000015877.13	Capza2	Capza2-201	Known	Known	None	0.25	None	None	None	None
m54284U_191213_120042/57018019/ccs	PacBio_Hippocampus_Rep2	mm10_ERCC_SIRV	chr9	21732364	21749915	+	16	4086	27002	177731	ENSMUSG00000032193.9	ENCODEMT000177731	Ldlr	ENCODEMT000177731	Known	ISM	Suffix	0.25	None	None	None	None
m54284U_191109_043049/171902408/ccs	PacBio_Cortex_Rep2	mm10_ERCC_SIRV	chr13	34077965	34074275	-	4	1574	38382	99848	ENSMUSG00000058672.7	ENSMUST00000056427.9	Tubb2a	Tubb2a-201	Known	Known	None	0.15000000596046448	None	None	None	None
m54284U_191107_221739/178325127/ccs	PacBio_Cortex_Rep1	mm10_ERCC_SIRV	chr5	24100682	24160785	+	11	2889	13369	34783	ENSMUSG00000028986.12	ENSMUST00000030841.9	Klhl7	Klhl7-201	Known	Known	None	0.30000001192092896	None	None	None	None
m54284U_191107_221739/174458609/ccs	PacBio_Cortex_Rep1	mm10_ERCC_SIRV	chr1	34849994	34879576	+	8	3273	486	985	ENSMUSG00000026123.11	ENSMUST00000027297.10	Plekhb2	Plekhb2-201	Known	Known	None	0.25	None	None	None	None
m54284U_191213_120042/163972705/ccs	PacBio_Hippocampus_Rep2	mm10_ERCC_SIRV	chr15	37007286	36999004	-	4	2324	43061	110682	ENSMUSG00000062397.8	ENSMUST00000078976.8	Zfp706	Zfp706-201	Known	Known	None	0.30000001192092896	None	None	None	None
m54284U_191213_120042/100009599/ccs	PacBio_Hippocampus_Rep2	mm10_ERCC_SIRV	chrX	10485146	10596595	+	8	1735	51432	134855	ENSMUSG00000058254.12	ENSMUST00000076354.12	Tspan7	Tspan7-201	Known	Known	None	0.30000001192092896	None	None	None	None
m54284U_191109_043049/147983182/ccs	PacBio_Cortex_Rep2	mm10_ERCC_SIRV	chr19	5510476	5495278	-	13	1637	49991	130779	ENSMUSG00000056185.5	ENSMUST00000070172.5	Snx32	Snx32-201	Known	Known	None	0.20000000298023224	None	None	None	None
m54284U_191212_053548/156762269/ccs	PacBio_Hippocampus_Rep1	mm10_ERCC_SIRV	chr3	55112091	55137314	+	9	3779	7965	20974	ENSMUSG00000036580.15	ENSMUST00000044116.13	Spg20	Spg20-201	Known	Known	None	0.15000000596046448	None	None	None	None
m54284U_191212_053548/7668238/ccs	PacBio_Hippocampus_Rep1	mm10_ERCC_SIRV	chr11	16257721	16283836	+	5	2795	32338	84964	ENSMUSG00000048834.16	ENSMUST00000208926.1	Vstm2a	Vstm2a-205	Known	Known	None	0.5	None	None	None	None
m54284U_191213_120042/100337202/ccs	PacBio_Hippocampus_Rep2	mm10_ERCC_SIRV	chrX	10485146	10596579	+	8	1719	51432	134855	ENSMUSG00000058254.12	ENSMUST00000076354.12	Tspan7	Tspan7-201	Known	Known	None	0.6499999761581421	None	None	None	None
m54284U_191213_120042/147130238/ccs	PacBio_Hippocampus_Rep2	mm10_ERCC_SIRV	chr7	13054651	13051047	-	5	1430	19875	51951	ENSMUSG00000030380.17	ENSMUST00000183176.1	Mzf1	Mzf1-206	Known	Known	None	0.30000001192092896	None	None	None	None
m54284U_191109_043049/156895523/ccs	PacBio_Cortex_Rep2	mm10_ERCC_SIRV	chr6	17637098	17666822	+	10	2272	16433	43394	ENSMUSG00000015733.13	ENSMUST00000015877.13	Capza2	Capza2-201	Known	Known	None	0.20000000298023224	None	None	None	None
m54284U_191213_120042/92995650/ccs	PacBio_Hippocampus_Rep2	mm10_ERCC_SIRV	chr17	20956736	20965905	+	11	1628	46469	175324	ENSMUSG00000007564.15	ENCODEMT000175324	Ppp2r1a	ENCODEMT000175324	Known	ISM	Suffix	0.25	None	None	None	None
m54284U_191213_120042/164236063/ccs	PacBio_Hippocampus_Rep2	mm10_ERCC_SIRV	chr15	37007239	36999004	-	4	2277	43061	110682	ENSMUSG00000062397.8	ENSMUST00000078976.8	Zfp706	Zfp706-201	Known	Known	None	0.30000001192092896	None	None	None	None
m54284U_191107_221739/180290809/ccs	PacBio_Cortex_Rep1	mm10_ERCC_SIRV	chr5	24100682	24160785	+	11	2889	13369	34783	ENSMUSG00000028986.12	ENSMUST00000030841.9	Klhl7	Klhl7-201	Known	Known	None	0.30000001192092896	None	None	None	None
m54284U_191213_120042/60491957/ccs	PacBio_Hippocampus_Rep2	mm10_ERCC_SIRV	chr3	55112091	55135953	+	9	2418	7965	20974	ENSMUSG00000036580.15	ENSMUST00000044116.13	Spg20	Spg20-201	Known	Known	None	0.4000000059604645	None	None	None	None
m54284U_191109_043049/3408435/ccs	PacBio_Cortex_Rep2	mm10_ERCC_SIRV	chr1	34849994	34879575	+	8	3266	486	985	ENSMUSG00000026123.11	ENSMUST00000027297.10	Plekhb2	Plekhb2-201	Known	Known	None	0.20000000298023224	None	None	None	None
m54284U_191109_043049/172755075/ccs	PacBio_Cortex_Rep2	mm10_ERCC_SIRV	chr13	34078005	34074275	-	4	1607	38382	99848	ENSMUSG00000058672.7	ENSMUST00000056427.9	Tubb2a	Tubb2a-201	Known	Known	None	0.15000000596046448	None	None	None	None
m54284U_191109_043049/149227678/ccs	PacBio_Cortex_Rep2	mm10_ERCC_SIRV	chr19	5510480	5495278	-	13	1641	49991	130779	ENSMUSG00000056185.5	ENSMUST00000070172.5	Snx32	Snx32-201	Known	Known	None	0.20000000298023224	None	None	None	None
m54284U_191213_120042/100665776/ccs	PacBio_Hippocampus_Rep2	mm10_ERCC_SIRV	chrX	10485146	10596595	+	8	1735	51432	134855	ENSMUSG00000058254.12	ENSMUST00000076354.12	Tspan7	Tspan7-201	Known	Known	None	0.30000001192092896	None	None	None	None
m54284U_191213_120042/93063669/ccs	PacBio_Hippocampus_Rep2	mm10_ERCC_SIRV	chr17	20956736	20965913	+	11	1636	46469	175324	ENSMUSG00000007564.15	ENCODEMT000175324	Ppp2r1a	ENCODEMT000175324	Known	ISM	Suffix	0.20000000298023224	None	None	None	None
m54284U_191212_053548/16845149/ccs	PacBio_Hippocampus_Rep1	mm10_ERCC_SIRV	chr11	16257721	16284120	+	5	3201	32338	84962	ENSMUSG00000048834.16	ENSMUST00000109645.8	Vstm2a	Vstm2a-201	Known	Known	None	0.30000001192092896	None	None	None	None
m54284U_191213_120042/164496609/ccs	PacBio_Hippocampus_Rep2	mm10_ERCC_SIRV	chr15	37007318	36999004	-	4	2356	43061	110682	ENSMUSG00000062397.8	ENSMUST00000078976.8	Zfp706	Zfp706-201	Known	Known	None	0.30000001192092896	None	None	None	None
m54284U_191109_043049/157680901/ccs	PacBio_Cortex_Rep2	mm10_ERCC_SIRV	chr6	17637098	17666969	+	10	2419	16433	43394	ENSMUSG00000015733.13	ENSMUST00000015877.13	Capza2	Capza2-201	Known	Known	None	0.25	None	None	None	None
m54284U_191109_043049/5636589/ccs	PacBio_Cortex_Rep2	mm10_ERCC_SIRV	chr1	34849994	34879577	+	8	3274	486	985	ENSMUSG00000026123.11	ENSMUST00000027297.10	Plekhb2	Plekhb2-201	Known	Known	None	0.25	None	None	None	None
m54284U_191213_120042/100728895/ccs	PacBio_Hippocampus_Rep2	mm10_ERCC_SIRV	chrX	10485146	10596595	+	8	1735	51432	134855	ENSMUSG00000058254.12	ENSMUST00000076354.12	Tspan7	Tspan7-201	Known	Known	None	0.30000001192092896	None	None	None	None
m54284U_191213_120042/69404556/ccs	PacBio_Hippocampus_Rep2	mm10_ERCC_SIRV	chr3	55112091	55137323	+	9	3788	7965	20974	ENSMUSG00000036580.15	ENSMUST00000044116.13	Spg20	Spg20-201	Known	Known	None	0.25	None	None	None	None
m54284U_191109_043049/5636855/ccs	PacBio_Cortex_Rep2	mm10_ERCC_SIRV	chr5	24100682	24160783	+	11	2880	13369	34783	ENSMUSG00000028986.12	ENSMUST00000030841.9	Klhl7	Klhl7-201	Known	Known	None	0.25	None	None	None	None
m54284U_191109_043049/173541011/ccs	PacBio_Cortex_Rep2	mm10_ERCC_SIRV	chr13	34078007	34074275	-	4	1609	38382	99848	ENSMUSG00000058672.7	ENSMUST00000056427.9	Tubb2a	Tubb2a-201	Known	Known	None	0.15000000596046448	None	None	None	None
m54284U_191109_043049/158862170/ccs	PacBio_Cortex_Rep2	mm10_ERCC_SIRV	chr6	17637098	17666249	+	10	1699	16433	43394	ENSMUSG00000015733.13	ENSMUST00000015877.13	Capza2	Capza2-201	Known	Known	None	0.25	None	None	None	None
m54284U_191213_120042/135400052/ccs	PacBio_Hippocampus_Rep2	mm10_ERCC_SIRV	chr7	13054624	13051048	-	5	1402	19875	51951	ENSMUSG00000030380.17	ENSMUST00000183176.1	Mzf1	Mzf1-206	Known	Known	None	0.30000001192092896	None	None	None	None
m54284U_191213_120042/93126829/ccs	PacBio_Hippocampus_Rep2	mm10_ERCC_SIRV	chr17	20956736	20965905	+	11	1628	46469	175324	ENSMUSG00000007564.15	ENCODEMT000175324	Ppp2r1a	ENCODEMT000175324	Known	ISM	Suffix	0.25	None	None	None	None
m54284U_191212_053548/108005008/ccs	PacBio_Hippocampus_Rep1	mm10_ERCC_SIRV	chr9	21733559	21749914	+	15	3946	27002	177732	ENSMUSG00000032193.9	ENCODEMT000177732	Ldlr	ENCODEMT000177732	Known	ISM	Suffix	0.25	None	None	None	None
m54284U_191109_043049/149685985/ccs	PacBio_Cortex_Rep2	mm10_ERCC_SIRV	chr19	5510480	5495278	-	8	2766	49991	177733	ENSMUSG00000056185.5	ENCODEMT000177733	Snx32	ENCODEMT000177733	Known	ISM	Prefix	0.20000000298023224	None	None	None	None
m54284U_191213_120042/165937691/ccs	PacBio_Hippocampus_Rep2	mm10_ERCC_SIRV	chr15	37007404	36999004	-	4	2442	43061	110682	ENSMUSG00000062397.8	ENSMUST00000078976.8	Zfp706	Zfp706-201	Known	Known	None	0.30000001192092896	None	None	None	None
m54284U_191213_120042/101647676/ccs	PacBio_Hippocampus_Rep2	mm10_ERCC_SIRV	chrX	10485146	10596593	+	8	1733	51432	134855	ENSMUSG00000058254.12	ENSMUST00000076354.12	Tspan7	Tspan7-201	Known	Known	None	0.30000001192092896	None	None	None	None
m54284U_191212_053548/16975135/ccs	PacBio_Hippocampus_Rep1	mm10_ERCC_SIRV	chr11	16257721	16283841	+	5	2800	32338	84964	ENSMUSG00000048834.16	ENSMUST00000208926.1	Vstm2a	Vstm2a-205	Known	Known	None	0.44999998807907104	None	None	None	None
m54284U_191213_120042/86116130/ccs	PacBio_Hippocampus_Rep2	mm10_ERCC_SIRV	chr3	55112091	55137315	+	9	3780	7965	20974	ENSMUSG00000036580.15	ENSMUST00000044116.13	Spg20	Spg20-201	Known	Known	None	0.15000000596046448	None	None	None	None
m54284U_191109_043049/6490396/ccs	PacBio_Cortex_Rep2	mm10_ERCC_SIRV	chr1	34850038	34879568	+	9	3384	486	173932	ENSMUSG00000026123.11	ENCODEMT000173932	Plekhb2	ENCODEMT000173932	Known	NNC	None	0.20000000298023224	None	None	None	None
m54284U_191109_043049/160695372/ccs	PacBio_Cortex_Rep2	mm10_ERCC_SIRV	chr6	17637098	17666826	+	10	2276	16433	43394	ENSMUSG00000015733.13	ENSMUST00000015877.13	Capza2	Capza2-201	Known	Known	None	0.10000000149011612	None	None	None	None
m54284U_191109_043049/24183223/ccs	PacBio_Cortex_Rep2	mm10_ERCC_SIRV	chr5	24100682	24161223	+	11	3327	13369	34783	ENSMUSG00000028986.12	ENSMUST00000030841.9	Klhl7	Klhl7-201	Known	Known	None	0.44999998807907104	None	None	None	None
m54284U_191213_120042/102697193/ccs	PacBio_Hippocampus_Rep2	mm10_ERCC_SIRV	chrX	10485146	10596595	+	8	1735	51432	134855	ENSMUSG00000058254.12	ENSMUST00000076354.12	Tspan7	Tspan7-201	Known	Known	None	0.30000001192092896	None	None	None	None
m54284U_191109_043049/176032480/ccs	PacBio_Cortex_Rep2	mm10_ERCC_SIRV	chr13	34078007	34074275	-	4	1609	38382	99848	ENSMUSG00000058672.7	ENSMUST00000056427.9	Tubb2a	Tubb2a-201	Known	Known	None	0.15000000596046448	None	None	None	None
m54284U_191213_120042/97911702/ccs	PacBio_Hippocampus_Rep2	mm10_ERCC_SIRV	chr3	55112091	55137321	+	9	3786	7965	20974	ENSMUSG00000036580.15	ENSMUST00000044116.13	Spg20	Spg20-201	Known	Known	None	0.25	None	None	None	None
m54284U_191213_120042/93193019/ccs	PacBio_Hippocampus_Rep2	mm10_ERCC_SIRV	chr17	20956736	20965905	+	11	1628	46469	175324	ENSMUSG00000007564.15	ENCODEMT000175324	Ppp2r1a	ENCODEMT000175324	Known	ISM	Suffix	0.25	None	None	None	None
m54284U_191107_221739/40438539/ccs	PacBio_Cortex_Rep1	mm10_ERCC_SIRV	chr7	13054620	13051049	-	5	1397	19875	51951	ENSMUSG00000030380.17	ENSMUST00000183176.1	Mzf1	Mzf1-206	Known	Known	None	0.30000001192092896	None	None	None	None
m54284U_191212_053548/27330154/ccs	PacBio_Hippocampus_Rep1	mm10_ERCC_SIRV	chr11	16257721	16284202	+	5	3161	32338	84964	ENSMUSG00000048834.16	ENSMUST00000208926.1	Vstm2a	Vstm2a-205	Known	Known	None	0.15000000596046448	None	None	None	None
m54284U_191109_043049/162595198/ccs	PacBio_Cortex_Rep2	mm10_ERCC_SIRV	chr6	17637098	17666722	+	10	2172	16433	43394	ENSMUSG00000015733.13	ENSMUST00000015877.13	Capza2	Capza2-201	Known	Known	None	0.44999998807907104	None	None	None	None
m54284U_191109_043049/13894788/ccs	PacBio_Cortex_Rep2	mm10_ERCC_SIRV	chr1	34849994	34879575	+	8	3272	486	985	ENSMUSG00000026123.11	ENSMUST00000027297.10	Plekhb2	Plekhb2-201	Known	Known	None	0.20000000298023224	None	None	None	None
m54284U_191109_043049/35654113/ccs	PacBio_Cortex_Rep2	mm10_ERCC_SIRV	chr5	24100682	24160785	+	11	2889	13369	34783	ENSMUSG00000028986.12	ENSMUST00000030841.9	Klhl7	Klhl7-201	Known	Known	None	0.30000001192092896	None	None	None	None
m54284U_191109_043049/177078546/ccs	PacBio_Cortex_Rep2	mm10_ERCC_SIRV	chr13	34078005	34074275	-	4	1607	38382	99848	ENSMUSG00000058672.7	ENSMUST00000056427.9	Tubb2a	Tubb2a-201	Known	Known	None	0.15000000596046448	None	None	None	None
m54284U_191213_120042/166003410/ccs	PacBio_Hippocampus_Rep2	mm10_ERCC_SIRV	chr15	37007297	36999004	-	4	2335	43061	110682	ENSMUSG00000062397.8	ENSMUST00000078976.8	Zfp706	Zfp706-201	Known	Known	None	0.30000001192092896	None	None	None	None
m54284U_191109_043049/118031975/ccs	PacBio_Cortex_Rep2	mm10_ERCC_SIRV	chr5	24100682	24160783	+	11	2871	13369	177734	ENSMUSG00000028986.12	ENCODEMT000177734	Klhl7	ENCODEMT000177734	Known	NNC	None	0.25	None	None	None	None
m54284U_191107_221739/177538120/ccs	PacBio_Cortex_Rep1	mm10_ERCC_SIRV	chr3	55112093	55137310	+	8	3602	7965	20976	ENSMUSG00000036580.15	ENSMUST00000107971.8	Spg20	Spg20-202	Known	Known	None	0.20000000298023224	None	None	None	None
m54284U_191109_043049/164627795/ccs	PacBio_Cortex_Rep2	mm10_ERCC_SIRV	chr6	17637098	17666958	+	10	2408	16433	43394	ENSMUSG00000015733.13	ENSMUST00000015877.13	Capza2	Capza2-201	Known	Known	None	0.44999998807907104	None	None	None	None
m54284U_191213_120042/93260402/ccs	PacBio_Hippocampus_Rep2	mm10_ERCC_SIRV	chr17	20956736	20965903	+	11	1626	46469	175324	ENSMUSG00000007564.15	ENCODEMT000175324	Ppp2r1a	ENCODEMT000175324	Known	ISM	Suffix	0.30000001192092896	None	None	None	None
m54284U_191109_043049/17565796/ccs	PacBio_Cortex_Rep2	mm10_ERCC_SIRV	chr1	34849994	34879577	+	8	3267	486	985	ENSMUSG00000026123.11	ENSMUST00000027297.10	Plekhb2	Plekhb2-201	Known	Known	None	0.25	None	None	None	None
m54284U_191213_120042/104202886/ccs	PacBio_Hippocampus_Rep2	mm10_ERCC_SIRV	chrX	10485146	10596594	+	8	1734	51432	134855	ENSMUSG00000058254.12	ENSMUST00000076354.12	Tspan7	Tspan7-201	Known	Known	None	0.30000001192092896	None	None	None	None
m54284U_191212_053548/28640249/ccs	PacBio_Hippocampus_Rep1	mm10_ERCC_SIRV	chr11	16257721	16284190	+	5	3165	32338	84964	ENSMUSG00000048834.16	ENSMUST00000208926.1	Vstm2a	Vstm2a-205	Known	Known	None	0.30000001192092896	None	None	None	None
m54284U_191109_043049/150276539/ccs	PacBio_Cortex_Rep2	mm10_ERCC_SIRV	chr19	5510476	5495278	-	13	1637	49991	130779	ENSMUSG00000056185.5	ENSMUST00000070172.5	Snx32	Snx32-201	Known	Known	None	0.20000000298023224	None	None	None	None
m54284U_191212_053548/87033023/ccs	PacBio_Hippocampus_Rep1	mm10_ERCC_SIRV	chr9	21733589	21749915	+	15	3849	27002	177732	ENSMUSG00000032193.9	ENCODEMT000177732	Ldlr	ENCODEMT000177732	Known	ISM	Suffix	0.25	None	None	None	None
m54284U_191109_043049/178914934/ccs	PacBio_Cortex_Rep2	mm10_ERCC_SIRV	chr13	34078006	34074275	-	4	1608	38382	99848	ENSMUSG00000058672.7	ENSMUST00000056427.9	Tubb2a	Tubb2a-201	Known	Known	None	0.15000000596046448	None	None	None	None
m54284U_191109_043049/164956314/ccs	PacBio_Cortex_Rep2	mm10_ERCC_SIRV	chr6	17637098	17666722	+	10	2172	16433	43394	ENSMUSG00000015733.13	ENSMUST00000015877.13	Capza2	Capza2-201	Known	Known	None	0.44999998807907104	None	None	None	None
m54284U_191107_221739/45810472/ccs	PacBio_Cortex_Rep1	mm10_ERCC_SIRV	chr7	13054624	13051056	-	5	1394	19875	51951	ENSMUSG00000030380.17	ENSMUST00000183176.1	Mzf1	Mzf1-206	Known	Known	None	0.3499999940395355	None	None	None	None
m54284U_191213_120042/104989511/ccs	PacBio_Hippocampus_Rep2	mm10_ERCC_SIRV	chrX	10485146	10596498	+	8	1638	51432	134855	ENSMUSG00000058254.12	ENSMUST00000076354.12	Tspan7	Tspan7-201	Known	Known	None	0.6000000238418579	None	None	None	None
m54284U_191109_043049/101779511/ccs	PacBio_Cortex_Rep2	mm10_ERCC_SIRV	chr3	55112093	55137316	+	8	3608	7965	20976	ENSMUSG00000036580.15	ENSMUST00000107971.8	Spg20	Spg20-202	Known	Known	None	0.20000000298023224	None	None	None	None
m54284U_191109_043049/19925460/ccs	PacBio_Cortex_Rep2	mm10_ERCC_SIRV	chr1	34849994	34879580	+	8	3277	486	985	ENSMUSG00000026123.11	ENSMUST00000027297.10	Plekhb2	Plekhb2-201	Known	Known	None	0.10000000149011612	None	None	None	None
m54284U_191213_120042/93391474/ccs	PacBio_Hippocampus_Rep2	mm10_ERCC_SIRV	chr17	20956736	20965905	+	11	1628	46469	175324	ENSMUSG00000007564.15	ENCODEMT000175324	Ppp2r1a	ENCODEMT000175324	Known	ISM	Suffix	0.25	None	None	None	None
m54284U_191213_120042/167316080/ccs	PacBio_Hippocampus_Rep2	mm10_ERCC_SIRV	chr15	37007373	36999004	-	4	2411	43061	110682	ENSMUSG00000062397.8	ENSMUST00000078976.8	Zfp706	Zfp706-201	Known	Known	None	0.30000001192092896	None	None	None	None
m54284U_191109_043049/179242278/ccs	PacBio_Cortex_Rep2	mm10_ERCC_SIRV	chr13	34078007	34074275	-	4	1609	38382	99848	ENSMUSG00000058672.7	ENSMUST00000056427.9	Tubb2a	Tubb2a-201	Known	Known	None	0.15000000596046448	None	None	None	None
m54284U_191212_053548/37489352/ccs	PacBio_Hippocampus_Rep1	mm10_ERCC_SIRV	chr11	16257721	16284122	+	5	3081	32338	84964	ENSMUSG00000048834.16	ENSMUST00000208926.1	Vstm2a	Vstm2a-205	Known	Known	None	0.30000001192092896	None	None	None	None
m54284U_191109_043049/26673924/ccs	PacBio_Cortex_Rep2	mm10_ERCC_SIRV	chr9	21733727	21749914	+	15	3710	27002	177732	ENSMUSG00000032193.9	ENCODEMT000177732	Ldlr	ENCODEMT000177732	Known	ISM	Suffix	0.25	None	None	None	None
m54284U_191213_120042/105186712/ccs	PacBio_Hippocampus_Rep2	mm10_ERCC_SIRV	chrX	10485146	10596595	+	8	1735	51432	134855	ENSMUSG00000058254.12	ENSMUST00000076354.12	Tspan7	Tspan7-201	Known	Known	None	0.30000001192092896	None	None	None	None
m54284U_191109_043049/150340901/ccs	PacBio_Cortex_Rep2	mm10_ERCC_SIRV	chr19	5510480	5495278	-	12	2297	49991	177735	ENSMUSG00000056185.5	ENCODEMT000177735	Snx32	ENCODEMT000177735	Known	NIC	None	0.20000000298023224	None	None	None	None
m54284U_191109_043049/165939835/ccs	PacBio_Cortex_Rep2	mm10_ERCC_SIRV	chr6	17637098	17666114	+	10	1564	16433	43394	ENSMUSG00000015733.13	ENSMUST00000015877.13	Capza2	Capza2-201	Known	Known	None	0.30000001192092896	None	None	None	None
m54284U_191109_043049/37158927/ccs	PacBio_Cortex_Rep2	mm10_ERCC_SIRV	chr1	34850038	34879570	+	9	3386	486	173932	ENSMUSG00000026123.11	ENCODEMT000173932	Plekhb2	ENCODEMT000173932	Known	NNC	None	0.25	None	None	None	None
m54284U_191213_120042/61803300/ccs	PacBio_Hippocampus_Rep2	mm10_ERCC_SIRV	chr3	55112093	55137317	+	9	3780	7965	20974	ENSMUSG00000036580.15	ENSMUST00000044116.13	Spg20	Spg20-201	Known	Known	None	0.20000000298023224	None	None	None	None
m54284U_191213_120042/93586254/ccs	PacBio_Hippocampus_Rep2	mm10_ERCC_SIRV	chr17	20956736	20965907	+	11	1630	46469	175324	ENSMUSG00000007564.15	ENCODEMT000175324	Ppp2r1a	ENCODEMT000175324	Known	ISM	Suffix	0.15000000596046448	None	None	None	None
m54284U_191109_043049/138151659/ccs	PacBio_Cortex_Rep2	mm10_ERCC_SIRV	chr5	24100682	24160785	+	11	2889	13369	34783	ENSMUSG00000028986.12	ENSMUST00000030841.9	Klhl7	Klhl7-201	Known	Known	None	0.30000001192092896	None	None	None	None
m54284U_191109_043049/179306612/ccs	PacBio_Cortex_Rep2	mm10_ERCC_SIRV	chr13	34078007	34074275	-	4	1609	38382	99848	ENSMUSG00000058672.7	ENSMUST00000056427.9	Tubb2a	Tubb2a-201	Known	Known	None	0.15000000596046448	None	None	None	None
m54284U_191213_120042/167511361/ccs	PacBio_Hippocampus_Rep2	mm10_ERCC_SIRV	chr15	37007368	36999004	-	4	2406	43061	110682	ENSMUSG00000062397.8	ENSMUST00000078976.8	Zfp706	Zfp706-201	Known	Known	None	0.30000001192092896	None	None	None	None
m54284U_191109_043049/168165461/ccs	PacBio_Cortex_Rep2	mm10_ERCC_SIRV	chr6	17637098	17666958	+	10	2408	16433	43394	ENSMUSG00000015733.13	ENSMUST00000015877.13	Capza2	Capza2-201	Known	Known	None	0.44999998807907104	None	None	None	None
m54284U_191212_053548/50071557/ccs	PacBio_Hippocampus_Rep1	mm10_ERCC_SIRV	chr11	16257721	16284186	+	5	3145	32338	84964	ENSMUSG00000048834.16	ENSMUST00000208926.1	Vstm2a	Vstm2a-205	Known	Known	None	0.25	None	None	None	None
m54284U_191213_120042/105514177/ccs	PacBio_Hippocampus_Rep2	mm10_ERCC_SIRV	chrX	10485146	10596595	+	8	1735	51432	134855	ENSMUSG00000058254.12	ENSMUST00000076354.12	Tspan7	Tspan7-201	Known	Known	None	0.30000001192092896	None	None	None	None
m54284U_191109_043049/175244777/ccs	PacBio_Cortex_Rep2	mm10_ERCC_SIRV	chr7	13054625	13051145	-	4	2605	19875	177736	ENSMUSG00000030380.17	ENCODEMT000177736	Mzf1	ENCODEMT000177736	Known	ISM	Both	0.10000000149011612	None	None	None	None
m54284U_191107_221739/66322535/ccs	PacBio_Cortex_Rep1	mm10_ERCC_SIRV	chr9	21733798	21743406	+	8	2240	27002	177737	ENSMUSG00000032193.9	ENCODEMT000177737	Ldlr	ENCODEMT000177737	Known	NIC	None	0.8999999761581421	None	None	None	None
m54284U_191109_043049/41092540/ccs	PacBio_Cortex_Rep2	mm10_ERCC_SIRV	chr1	34849994	34879577	+	8	3274	486	985	ENSMUSG00000026123.11	ENSMUST00000027297.10	Plekhb2	Plekhb2-201	Known	Known	None	0.25	None	None	None	None
m54284U_191107_221739/80349914/ccs	PacBio_Cortex_Rep1	mm10_ERCC_SIRV	chr3	55112094	55137310	+	9	3772	7965	20974	ENSMUSG00000036580.15	ENSMUST00000044116.13	Spg20	Spg20-201	Known	Known	None	0.20000000298023224	None	None	None	None
m54284U_191213_120042/105580884/ccs	PacBio_Hippocampus_Rep2	mm10_ERCC_SIRV	chrX	10485146	10596595	+	8	1735	51432	134855	ENSMUSG00000058254.12	ENSMUST00000076354.12	Tspan7	Tspan7-201	Known	Known	None	0.30000001192092896	None	None	None	None
m54284U_191109_043049/156437178/ccs	PacBio_Cortex_Rep2	mm10_ERCC_SIRV	chr5	24100682	24160780	+	11	2884	13369	34783	ENSMUSG00000028986.12	ENSMUST00000030841.9	Klhl7	Klhl7-201	Known	Known	None	0.3499999940395355	None	None	None	None
m54284U_191213_120042/93718135/ccs	PacBio_Hippocampus_Rep2	mm10_ERCC_SIRV	chr17	20956736	20965907	+	11	1630	46469	175324	ENSMUSG00000007564.15	ENCODEMT000175324	Ppp2r1a	ENCODEMT000175324	Known	ISM	Suffix	0.15000000596046448	None	None	None	None
m54284U_191109_043049/179505521/ccs	PacBio_Cortex_Rep2	mm10_ERCC_SIRV	chr13	34078007	34074275	-	4	1609	38382	99848	ENSMUSG00000058672.7	ENSMUST00000056427.9	Tubb2a	Tubb2a-201	Known	Known	None	0.15000000596046448	None	None	None	None
m54284U_191109_043049/168363983/ccs	PacBio_Cortex_Rep2	mm10_ERCC_SIRV	chr6	17637098	17666824	+	10	2274	16433	43394	ENSMUSG00000015733.13	ENSMUST00000015877.13	Capza2	Capza2-201	Known	Known	None	0.15000000596046448	None	None	None	None
m54284U_191109_043049/151126411/ccs	PacBio_Cortex_Rep2	mm10_ERCC_SIRV	chr19	5510512	5495278	-	10	2425	49991	177738	ENSMUSG00000056185.5	ENCODEMT000177738	Snx32	ENCODEMT000177738	Known	NIC	None	0.20000000298023224	None	None	None	None
m54284U_191213_120042/167643166/ccs	PacBio_Hippocampus_Rep2	mm10_ERCC_SIRV	chr15	37007317	36999004	-	4	2355	43061	110682	ENSMUSG00000062397.8	ENSMUST00000078976.8	Zfp706	Zfp706-201	Known	Known	None	0.30000001192092896	None	None	None	None
m54284U_191212_053548/525320/ccs	PacBio_Hippocampus_Rep1	mm10_ERCC_SIRV	chr13	34074990	34074099	-	1	704	38382	177250	ENSMUSG00000058672.7	ENCODEMT000177250	Tubb2a	ENCODEMT000177250	Known	Genomic	None	0.15000000596046448	None	None	None	None
m54284U_191212_053548/51513159/ccs	PacBio_Hippocampus_Rep1	mm10_ERCC_SIRV	chr11	16257721	16283836	+	5	2795	32338	84964	ENSMUSG00000048834.16	ENSMUST00000208926.1	Vstm2a	Vstm2a-205	Known	Known	None	0.5	None	None	None	None
m54284U_191109_043049/42076506/ccs	PacBio_Cortex_Rep2	mm10_ERCC_SIRV	chr1	34849994	34879583	+	8	3280	486	985	ENSMUSG00000026123.11	ENSMUST00000027297.10	Plekhb2	Plekhb2-201	Known	Known	None	0.10000000149011612	None	None	None	None
m54284U_191107_221739/120326343/ccs	PacBio_Cortex_Rep1	mm10_ERCC_SIRV	chr3	55112094	55137320	+	9	3782	7965	20974	ENSMUSG00000036580.15	ENSMUST00000044116.13	Spg20	Spg20-201	Known	Known	None	0.20000000298023224	None	None	None	None
m54284U_191213_120042/105644707/ccs	PacBio_Hippocampus_Rep2	mm10_ERCC_SIRV	chrX	10485146	10596595	+	8	1735	51432	134855	ENSMUSG00000058254.12	ENSMUST00000076354.12	Tspan7	Tspan7-201	Known	Known	None	0.30000001192092896	None	None	None	None
m54284U_191212_053548/45024117/ccs	PacBio_Hippocampus_Rep1	mm10_ERCC_SIRV	chr9	21733756	21749915	+	15	3675	27002	177732	ENSMUSG00000032193.9	ENCODEMT000177732	Ldlr	ENCODEMT000177732	Known	ISM	Suffix	0.25	None	None	None	None
m54284U_191109_043049/168690333/ccs	PacBio_Cortex_Rep2	mm10_ERCC_SIRV	chr6	17637098	17666722	+	10	2172	16433	43394	ENSMUSG00000015733.13	ENSMUST00000015877.13	Capza2	Capza2-201	Known	Known	None	0.44999998807907104	None	None	None	None
m54284U_191213_120042/167903329/ccs	PacBio_Hippocampus_Rep2	mm10_ERCC_SIRV	chr15	37007300	36999004	-	4	2338	43061	110682	ENSMUSG00000062397.8	ENSMUST00000078976.8	Zfp706	Zfp706-201	Known	Known	None	0.30000001192092896	None	None	None	None
m54284U_191213_120042/106693834/ccs	PacBio_Hippocampus_Rep2	mm10_ERCC_SIRV	chrX	10485146	10596604	+	8	1744	51432	134855	ENSMUSG00000058254.12	ENSMUST00000076354.12	Tspan7	Tspan7-201	Known	Known	None	0.05000000074505806	None	None	None	None
m54284U_191109_043049/168035943/ccs	PacBio_Cortex_Rep2	mm10_ERCC_SIRV	chr5	24100682	24160774	+	11	2878	13369	34783	ENSMUSG00000028986.12	ENSMUST00000030841.9	Klhl7	Klhl7-201	Known	Known	None	0.4000000059604645	None	None	None	None
m54284U_191213_120042/93719181/ccs	PacBio_Hippocampus_Rep2	mm10_ERCC_SIRV	chr17	20956736	20965905	+	11	1628	46469	175324	ENSMUSG00000007564.15	ENCODEMT000175324	Ppp2r1a	ENCODEMT000175324	Known	ISM	Suffix	0.25	None	None	None	None
m54284U_191212_053548/525762/ccs	PacBio_Hippocampus_Rep1	mm10_ERCC_SIRV	chr13	34078005	34074275	-	4	1601	38382	99848	ENSMUSG00000058672.7	ENSMUST00000056427.9	Tubb2a	Tubb2a-201	Known	Known	None	0.15000000596046448	None	None	None	None
m54284U_191109_043049/49284795/ccs	PacBio_Cortex_Rep2	mm10_ERCC_SIRV	chr1	34849994	34879575	+	8	3272	486	985	ENSMUSG00000026123.11	ENSMUST00000027297.10	Plekhb2	Plekhb2-201	Known	Known	None	0.20000000298023224	None	None	None	None
m54284U_191109_043049/169282307/ccs	PacBio_Cortex_Rep2	mm10_ERCC_SIRV	chr6	17637098	17666337	+	10	1787	16433	43394	ENSMUSG00000015733.13	ENSMUST00000015877.13	Capza2	Capza2-201	Known	Known	None	0.6499999761581421	None	None	None	None
m54284U_191107_221739/159188335/ccs	PacBio_Cortex_Rep1	mm10_ERCC_SIRV	chr3	55112094	55137311	+	9	3767	7965	20974	ENSMUSG00000036580.15	ENSMUST00000044116.13	Spg20	Spg20-201	Known	Known	None	0.20000000298023224	None	None	None	None
m54284U_191212_053548/53741325/ccs	PacBio_Hippocampus_Rep1	mm10_ERCC_SIRV	chr11	16257721	16284119	+	5	3078	32338	84964	ENSMUSG00000048834.16	ENSMUST00000208926.1	Vstm2a	Vstm2a-205	Known	Known	None	0.30000001192092896	None	None	None	None
m54284U_191109_043049/144770603/ccs	PacBio_Cortex_Rep2	mm10_ERCC_SIRV	chr9	21735239	21749915	+	14	3629	27002	177739	ENSMUSG00000032193.9	ENCODEMT000177739	Ldlr	ENCODEMT000177739	Known	ISM	Suffix	0.25	None	None	None	None
m54284U_191213_120042/107283705/ccs	PacBio_Hippocampus_Rep2	mm10_ERCC_SIRV	chrX	10485146	10596595	+	8	1735	51432	134855	ENSMUSG00000058254.12	ENSMUST00000076354.12	Tspan7	Tspan7-201	Known	Known	None	0.30000001192092896	None	None	None	None
m54284U_191213_120042/93719310/ccs	PacBio_Hippocampus_Rep2	mm10_ERCC_SIRV	chr17	20956736	20965913	+	11	1636	46469	175324	ENSMUSG00000007564.15	ENCODEMT000175324	Ppp2r1a	ENCODEMT000175324	Known	ISM	Suffix	0.20000000298023224	None	None	None	None
m54284U_191109_043049/155322878/ccs	PacBio_Cortex_Rep2	mm10_ERCC_SIRV	chr19	5510493	5495278	-	13	1654	49991	130779	ENSMUSG00000056185.5	ENSMUST00000070172.5	Snx32	Snx32-201	Known	Known	None	0.20000000298023224	None	None	None	None
m54284U_191212_053548/1247881/ccs	PacBio_Hippocampus_Rep1	mm10_ERCC_SIRV	chr13	34078007	34074275	-	4	1609	38382	99848	ENSMUSG00000058672.7	ENSMUST00000056427.9	Tubb2a	Tubb2a-201	Known	Known	None	0.15000000596046448	None	None	None	None
m54284U_191109_043049/170852838/ccs	PacBio_Cortex_Rep2	mm10_ERCC_SIRV	chr6	17637098	17666951	+	10	2401	16433	43394	ENSMUSG00000015733.13	ENSMUST00000015877.13	Capza2	Capza2-201	Known	Known	None	0.6000000238418579	None	None	None	None
m54284U_191213_120042/167970197/ccs	PacBio_Hippocampus_Rep2	mm10_ERCC_SIRV	chr15	37007367	36999004	-	4	2405	43061	110682	ENSMUSG00000062397.8	ENSMUST00000078976.8	Zfp706	Zfp706-201	Known	Known	None	0.30000001192092896	None	None	None	None
m54284U_191213_120042/107873431/ccs	PacBio_Hippocampus_Rep2	mm10_ERCC_SIRV	chrX	10485146	10596595	+	8	1735	51432	134855	ENSMUSG00000058254.12	ENSMUST00000076354.12	Tspan7	Tspan7-201	Known	Known	None	0.30000001192092896	None	None	None	None
m54284U_191109_043049/169084428/ccs	PacBio_Cortex_Rep2	mm10_ERCC_SIRV	chr5	24100682	24160783	+	11	2887	13369	34783	ENSMUSG00000028986.12	ENSMUST00000030841.9	Klhl7	Klhl7-201	Known	Known	None	0.25	None	None	None	None
m54284U_191109_043049/50462803/ccs	PacBio_Cortex_Rep2	mm10_ERCC_SIRV	chr1	34849994	34879577	+	8	3274	486	985	ENSMUSG00000026123.11	ENSMUST00000027297.10	Plekhb2	Plekhb2-201	Known	Known	None	0.25	None	None	None	None
m54284U_191109_043049/100009853/ccs	PacBio_Cortex_Rep2	mm10_ERCC_SIRV	chr3	55112094	55137309	+	9	3771	7965	20974	ENSMUSG00000036580.15	ENSMUST00000044116.13	Spg20	Spg20-201	Known	Known	None	0.20000000298023224	None	None	None	None
m54284U_191109_043049/74188663/ccs	PacBio_Cortex_Rep2	mm10_ERCC_SIRV	chr7	13054642	13051151	-	5	1317	19875	51951	ENSMUSG00000030380.17	ENSMUST00000183176.1	Mzf1	Mzf1-206	Known	Known	None	0.10000000149011612	None	None	None	None
m54284U_191212_053548/55051042/ccs	PacBio_Hippocampus_Rep1	mm10_ERCC_SIRV	chr11	16257721	16282989	+	5	1948	32338	84964	ENSMUSG00000048834.16	ENSMUST00000208926.1	Vstm2a	Vstm2a-205	Known	Known	None	0.15000000596046448	None	None	None	None
m54284U_191109_043049/173083014/ccs	PacBio_Cortex_Rep2	mm10_ERCC_SIRV	chr6	17637098	17666966	+	10	2416	16433	43394	ENSMUSG00000015733.13	ENSMUST00000015877.13	Capza2	Capza2-201	Known	Known	None	0.30000001192092896	None	None	None	None
m54284U_191213_120042/108397274/ccs	PacBio_Hippocampus_Rep2	mm10_ERCC_SIRV	chrX	10485146	10596595	+	8	1735	51432	134855	ENSMUSG00000058254.12	ENSMUST00000076354.12	Tspan7	Tspan7-201	Known	Known	None	0.30000001192092896	None	None	None	None
m54284U_191212_053548/1706280/ccs	PacBio_Hippocampus_Rep1	mm10_ERCC_SIRV	chr13	34078006	34074275	-	4	1608	38382	99848	ENSMUSG00000058672.7	ENSMUST00000056427.9	Tubb2a	Tubb2a-201	Known	Known	None	0.15000000596046448	None	None	None	None
m54284U_191213_120042/93979380/ccs	PacBio_Hippocampus_Rep2	mm10_ERCC_SIRV	chr17	20956736	20965912	+	11	1635	46469	175324	ENSMUSG00000007564.15	ENCODEMT000175324	Ppp2r1a	ENCODEMT000175324	Known	ISM	Suffix	0.20000000298023224	None	None	None	None
m54284U_191212_053548/19990092/ccs	PacBio_Hippocampus_Rep1	mm10_ERCC_SIRV	chr5	24100682	24160783	+	11	2887	13369	34783	ENSMUSG00000028986.12	ENSMUST00000030841.9	Klhl7	Klhl7-201	Known	Known	None	0.25	None	None	None	None
m54284U_191109_043049/156109528/ccs	PacBio_Cortex_Rep2	mm10_ERCC_SIRV	chr19	5510480	5495278	-	13	1641	49991	130779	ENSMUSG00000056185.5	ENSMUST00000070172.5	Snx32	Snx32-201	Known	Known	None	0.20000000298023224	None	None	None	None
m54284U_191212_053548/107284162/ccs	PacBio_Hippocampus_Rep1	mm10_ERCC_SIRV	chr3	55112094	55137309	+	9	3771	7965	20974	ENSMUSG00000036580.15	ENSMUST00000044116.13	Spg20	Spg20-201	Known	Known	None	0.20000000298023224	None	None	None	None
m54284U_191213_120042/168757404/ccs	PacBio_Hippocampus_Rep2	mm10_ERCC_SIRV	chr15	37007318	36999004	-	4	2356	43061	110682	ENSMUSG00000062397.8	ENSMUST00000078976.8	Zfp706	Zfp706-201	Known	Known	None	0.30000001192092896	None	None	None	None
m54284U_191213_120042/108463654/ccs	PacBio_Hippocampus_Rep2	mm10_ERCC_SIRV	chrX	10485146	10596593	+	8	1733	51432	134855	ENSMUSG00000058254.12	ENSMUST00000076354.12	Tspan7	Tspan7-201	Known	Known	None	0.30000001192092896	None	None	None	None
m54284U_191212_053548/62260056/ccs	PacBio_Hippocampus_Rep1	mm10_ERCC_SIRV	chr11	16257721	16284127	+	5	3086	32338	84964	ENSMUSG00000048834.16	ENSMUST00000208926.1	Vstm2a	Vstm2a-205	Known	Known	None	0.3499999940395355	None	None	None	None
m54284U_191109_043049/89064482/ccs	PacBio_Cortex_Rep2	mm10_ERCC_SIRV	chr9	21735241	21749428	+	14	3138	27002	177739	ENSMUSG00000032193.9	ENCODEMT000177739	Ldlr	ENCODEMT000177739	Known	ISM	Suffix	0.6499999761581421	None	None	None	None
m54284U_191109_043049/50989248/ccs	PacBio_Cortex_Rep2	mm10_ERCC_SIRV	chr1	34849994	34879575	+	8	3272	486	985	ENSMUSG00000026123.11	ENSMUST00000027297.10	Plekhb2	Plekhb2-201	Known	Known	None	0.20000000298023224	None	None	None	None
m54284U_191212_053548/2361940/ccs	PacBio_Hippocampus_Rep1	mm10_ERCC_SIRV	chr13	34078005	34074275	-	4	1607	38382	99848	ENSMUSG00000058672.7	ENSMUST00000056427.9	Tubb2a	Tubb2a-201	Known	Known	None	0.15000000596046448	None	None	None	None
m54284U_191213_120042/93980846/ccs	PacBio_Hippocampus_Rep2	mm10_ERCC_SIRV	chr17	20956736	20965905	+	11	1628	46469	175324	ENSMUSG00000007564.15	ENCODEMT000175324	Ppp2r1a	ENCODEMT000175324	Known	ISM	Suffix	0.25	None	None	None	None
m54284U_191213_120042/108529664/ccs	PacBio_Hippocampus_Rep2	mm10_ERCC_SIRV	chrX	10485146	10596603	+	8	1743	51432	134855	ENSMUSG00000058254.12	ENSMUST00000076354.12	Tspan7	Tspan7-201	Known	Known	None	0.05000000074505806	None	None	None	None
m54284U_191109_043049/156172451/ccs	PacBio_Cortex_Rep2	mm10_ERCC_SIRV	chr19	5510453	5495278	-	13	1602	49991	177655	ENSMUSG00000056185.5	ENCODEMT000177655	Snx32	ENCODEMT000177655	Known	NIC	None	0.20000000298023224	None	None	None	None
m54284U_191109_043049/176359799/ccs	PacBio_Cortex_Rep2	mm10_ERCC_SIRV	chr6	17637098	17666337	+	10	1787	16433	43394	ENSMUSG00000015733.13	ENSMUST00000015877.13	Capza2	Capza2-201	Known	Known	None	0.6499999761581421	None	None	None	None
m54284U_191213_120042/171638818/ccs	PacBio_Hippocampus_Rep2	mm10_ERCC_SIRV	chr15	37007363	36999004	-	4	2401	43061	110682	ENSMUSG00000062397.8	ENSMUST00000078976.8	Zfp706	Zfp706-201	Known	Known	None	0.30000001192092896	None	None	None	None
m54284U_191212_053548/136380920/ccs	PacBio_Hippocampus_Rep1	mm10_ERCC_SIRV	chr5	24100682	24160769	+	11	2873	13369	34783	ENSMUSG00000028986.12	ENSMUST00000030841.9	Klhl7	Klhl7-201	Known	Known	None	0.44999998807907104	None	None	None	None
m54284U_191213_120042/12780405/ccs	PacBio_Hippocampus_Rep2	mm10_ERCC_SIRV	chr3	55112094	55136954	+	9	3416	7965	20974	ENSMUSG00000036580.15	ENSMUST00000044116.13	Spg20	Spg20-201	Known	Known	None	0.5	None	None	None	None
m54284U_191109_043049/56690923/ccs	PacBio_Cortex_Rep2	mm10_ERCC_SIRV	chr1	34849994	34879575	+	8	3272	486	985	ENSMUSG00000026123.11	ENSMUST00000027297.10	Plekhb2	Plekhb2-201	Known	Known	None	0.20000000298023224	None	None	None	None
m54284U_191107_221739/42142356/ccs	PacBio_Cortex_Rep1	mm10_ERCC_SIRV	chr7	13107005	13109325	+	1	2321	59044	177740	ENCODEMG000059044	ENCODEMT000177740	ENCODEMG000059044	ENCODEMT000177740	Antisense	Antisense	None	0.75	None	None	None	None
m54284U_191213_120042/108855348/ccs	PacBio_Hippocampus_Rep2	mm10_ERCC_SIRV	chrX	10485146	10596595	+	8	1735	51432	134855	ENSMUSG00000058254.12	ENSMUST00000076354.12	Tspan7	Tspan7-201	Known	Known	None	0.30000001192092896	None	None	None	None
m54284U_191212_053548/65931123/ccs	PacBio_Hippocampus_Rep1	mm10_ERCC_SIRV	chr11	16257721	16283842	+	5	2801	32338	84964	ENSMUSG00000048834.16	ENSMUST00000208926.1	Vstm2a	Vstm2a-205	Known	Known	None	0.44999998807907104	None	None	None	None
m54284U_191212_053548/82511974/ccs	PacBio_Hippocampus_Rep1	mm10_ERCC_SIRV	chr9	21735340	21749915	+	14	3526	27002	177739	ENSMUSG00000032193.9	ENCODEMT000177739	Ldlr	ENCODEMT000177739	Known	ISM	Suffix	0.25	None	None	None	None
m54284U_191109_043049/176947649/ccs	PacBio_Cortex_Rep2	mm10_ERCC_SIRV	chr6	17637098	17666118	+	10	1568	16433	43394	ENSMUSG00000015733.13	ENSMUST00000015877.13	Capza2	Capza2-201	Known	Known	None	0.15000000596046448	None	None	None	None
m54284U_191212_053548/2621564/ccs	PacBio_Hippocampus_Rep1	mm10_ERCC_SIRV	chr13	34078005	34074275	-	4	1607	38382	99848	ENSMUSG00000058672.7	ENSMUST00000056427.9	Tubb2a	Tubb2a-201	Known	Known	None	0.15000000596046448	None	None	None	None
m54284U_191213_120042/94175306/ccs	PacBio_Hippocampus_Rep2	mm10_ERCC_SIRV	chr17	20956736	20965905	+	11	1628	46469	175324	ENSMUSG00000007564.15	ENCODEMT000175324	Ppp2r1a	ENCODEMT000175324	Known	ISM	Suffix	0.25	None	None	None	None
m54284U_191213_120042/172558681/ccs	PacBio_Hippocampus_Rep2	mm10_ERCC_SIRV	chr15	37004019	36998710	-	3	2113	43061	176988	ENSMUSG00000062397.8	ENCODEMT000176988	Zfp706	ENCODEMT000176988	Known	ISM	Suffix	0.30000001192092896	None	None	None	None
m54284U_191109_043049/157091246/ccs	PacBio_Cortex_Rep2	mm10_ERCC_SIRV	chr19	5510460	5495278	-	10	1949	49991	177741	ENSMUSG00000056185.5	ENCODEMT000177741	Snx32	ENCODEMT000177741	Known	NIC	None	0.20000000298023224	None	None	None	None
m54284U_191212_053548/164038811/ccs	PacBio_Hippocampus_Rep1	mm10_ERCC_SIRV	chr5	24100682	24160785	+	11	2889	13369	34783	ENSMUSG00000028986.12	ENSMUST00000030841.9	Klhl7	Klhl7-201	Known	Known	None	0.30000001192092896	None	None	None	None
m54284U_191109_043049/60949962/ccs	PacBio_Cortex_Rep2	mm10_ERCC_SIRV	chr1	34849994	34879577	+	8	3274	486	985	ENSMUSG00000026123.11	ENSMUST00000027297.10	Plekhb2	Plekhb2-201	Known	Known	None	0.25	None	None	None	None
m54284U_191213_120042/110234265/ccs	PacBio_Hippocampus_Rep2	mm10_ERCC_SIRV	chrX	10485146	10596604	+	8	1744	51432	134855	ENSMUSG00000058254.12	ENSMUST00000076354.12	Tspan7	Tspan7-201	Known	Known	None	0.05000000074505806	None	None	None	None
m54284U_191212_053548/71434559/ccs	PacBio_Hippocampus_Rep1	mm10_ERCC_SIRV	chr11	16257721	16284192	+	5	3151	32338	84964	ENSMUSG00000048834.16	ENSMUST00000208926.1	Vstm2a	Vstm2a-205	Known	Known	None	0.30000001192092896	None	None	None	None
m54284U_191109_043049/178653865/ccs	PacBio_Cortex_Rep2	mm10_ERCC_SIRV	chr6	17637098	17666810	+	10	2260	16433	43394	ENSMUSG00000015733.13	ENSMUST00000015877.13	Capza2	Capza2-201	Known	Known	None	0.25	None	None	None	None
m54284U_191213_120042/46400779/ccs	PacBio_Hippocampus_Rep2	mm10_ERCC_SIRV	chr9	21735340	21749916	+	14	3527	27002	177739	ENSMUSG00000032193.9	ENCODEMT000177739	Ldlr	ENCODEMT000177739	Known	ISM	Suffix	0.25	None	None	None	None
m54284U_191213_120042/94175813/ccs	PacBio_Hippocampus_Rep2	mm10_ERCC_SIRV	chr17	20956736	20965905	+	11	1628	46469	175324	ENSMUSG00000007564.15	ENCODEMT000175324	Ppp2r1a	ENCODEMT000175324	Known	ISM	Suffix	0.25	None	None	None	None
m54284U_191213_120042/172753123/ccs	PacBio_Hippocampus_Rep2	mm10_ERCC_SIRV	chr15	37007292	36999004	-	4	2330	43061	110682	ENSMUSG00000062397.8	ENSMUST00000078976.8	Zfp706	Zfp706-201	Known	Known	None	0.30000001192092896	None	None	None	None
m54284U_191213_120042/110299388/ccs	PacBio_Hippocampus_Rep2	mm10_ERCC_SIRV	chrX	10485146	10596595	+	8	1735	51432	134855	ENSMUSG00000058254.12	ENSMUST00000076354.12	Tspan7	Tspan7-201	Known	Known	None	0.30000001192092896	None	None	None	None
m54284U_191212_053548/2883590/ccs	PacBio_Hippocampus_Rep1	mm10_ERCC_SIRV	chr13	34078007	34074275	-	4	1609	38382	99848	ENSMUSG00000058672.7	ENSMUST00000056427.9	Tubb2a	Tubb2a-201	Known	Known	None	0.15000000596046448	None	None	None	None
m54284U_191212_053548/179570184/ccs	PacBio_Hippocampus_Rep1	mm10_ERCC_SIRV	chr5	24100682	24160785	+	11	2889	13369	34783	ENSMUSG00000028986.12	ENSMUST00000030841.9	Klhl7	Klhl7-201	Known	Known	None	0.30000001192092896	None	None	None	None
m54284U_191109_043049/179831150/ccs	PacBio_Cortex_Rep2	mm10_ERCC_SIRV	chr6	17637098	17666959	+	10	2403	16433	43394	ENSMUSG00000015733.13	ENSMUST00000015877.13	Capza2	Capza2-201	Known	Known	None	0.44999998807907104	None	None	None	None
m54284U_191213_120042/110756655/ccs	PacBio_Hippocampus_Rep2	mm10_ERCC_SIRV	chrX	10485146	10596602	+	8	1742	51432	134855	ENSMUSG00000058254.12	ENSMUST00000076354.12	Tspan7	Tspan7-201	Known	Known	None	0.05000000074505806	None	None	None	None
m54284U_191212_053548/72286228/ccs	PacBio_Hippocampus_Rep1	mm10_ERCC_SIRV	chr11	16257721	16284202	+	5	3161	32338	84964	ENSMUSG00000048834.16	ENSMUST00000208926.1	Vstm2a	Vstm2a-205	Known	Known	None	0.15000000596046448	None	None	None	None
m54284U_191213_120042/138938027/ccs	PacBio_Hippocampus_Rep2	mm10_ERCC_SIRV	chr3	55112094	55135954	+	9	2416	7965	20974	ENSMUSG00000036580.15	ENSMUST00000044116.13	Spg20	Spg20-201	Known	Known	None	0.4000000059604645	None	None	None	None
m54284U_191109_043049/158793962/ccs	PacBio_Cortex_Rep2	mm10_ERCC_SIRV	chr19	5510472	5495278	-	13	1633	49991	130779	ENSMUSG00000056185.5	ENSMUST00000070172.5	Snx32	Snx32-201	Known	Known	None	0.20000000298023224	None	None	None	None
m54284U_191213_120042/94176661/ccs	PacBio_Hippocampus_Rep2	mm10_ERCC_SIRV	chr17	20956778	20965907	+	10	2458	46469	176407	ENSMUSG00000007564.15	ENCODEMT000176407	Ppp2r1a	ENCODEMT000176407	Known	ISM	Suffix	0.15000000596046448	None	None	None	None
m54284U_191213_120042/174523417/ccs	PacBio_Hippocampus_Rep2	mm10_ERCC_SIRV	chr15	37007304	36999004	-	4	2342	43061	110682	ENSMUSG00000062397.8	ENSMUST00000078976.8	Zfp706	Zfp706-201	Known	Known	None	0.30000001192092896	None	None	None	None
m54284U_191213_120042/110823498/ccs	PacBio_Hippocampus_Rep2	mm10_ERCC_SIRV	chrX	10485146	10596604	+	8	1744	51432	134855	ENSMUSG00000058254.12	ENSMUST00000076354.12	Tspan7	Tspan7-201	Known	Known	None	0.05000000074505806	None	None	None	None
m54284U_191109_043049/74255172/ccs	PacBio_Cortex_Rep2	mm10_ERCC_SIRV	chr1	34849994	34879575	+	8	3272	486	985	ENSMUSG00000026123.11	ENSMUST00000027297.10	Plekhb2	Plekhb2-201	Known	Known	None	0.20000000298023224	None	None	None	None
m54284U_191109_043049/179963546/ccs	PacBio_Cortex_Rep2	mm10_ERCC_SIRV	chr6	17637098	17666746	+	10	2196	16433	43394	ENSMUSG00000015733.13	ENSMUST00000015877.13	Capza2	Capza2-201	Known	Known	None	0.4000000059604645	None	None	None	None
m54284U_191107_221739/101515886/ccs	PacBio_Cortex_Rep1	mm10_ERCC_SIRV	chr9	21738041	21735671	-	1	2371	59045	177742	ENCODEMG000059045	ENCODEMT000177742	ENCODEMG000059045	ENCODEMT000177742	Antisense	Antisense	None	0.949999988079071	None	None	None	None
m54284U_191212_053548/3083063/ccs	PacBio_Hippocampus_Rep1	mm10_ERCC_SIRV	chr13	34078006	34074275	-	4	1608	38382	99848	ENSMUSG00000058672.7	ENSMUST00000056427.9	Tubb2a	Tubb2a-201	Known	Known	None	0.15000000596046448	None	None	None	None
m54284U_191213_120042/50136604/ccs	PacBio_Hippocampus_Rep2	mm10_ERCC_SIRV	chr5	24100682	24160784	+	11	2888	13369	34783	ENSMUSG00000028986.12	ENSMUST00000030841.9	Klhl7	Klhl7-201	Known	Known	None	0.25	None	None	None	None
m54284U_191107_221739/97452550/ccs	PacBio_Cortex_Rep1	mm10_ERCC_SIRV	chr3	55112095	55137316	+	9	4051	7965	20978	ENSMUSG00000036580.15	ENSMUST00000118118.7	Spg20	Spg20-204	Known	Known	None	0.20000000298023224	None	None	None	None
m54284U_191212_053548/75368551/ccs	PacBio_Hippocampus_Rep1	mm10_ERCC_SIRV	chr11	16257721	16283846	+	5	2805	32338	84964	ENSMUSG00000048834.16	ENSMUST00000208926.1	Vstm2a	Vstm2a-205	Known	Known	None	0.4000000059604645	None	None	None	None
m54284U_191109_043049/162070736/ccs	PacBio_Cortex_Rep2	mm10_ERCC_SIRV	chr19	5510512	5495278	-	13	1673	49991	130779	ENSMUSG00000056185.5	ENSMUST00000070172.5	Snx32	Snx32-201	Known	Known	None	0.20000000298023224	None	None	None	None
m54284U_191109_043049/180421059/ccs	PacBio_Cortex_Rep2	mm10_ERCC_SIRV	chr6	17637098	17666360	+	10	1810	16433	43394	ENSMUSG00000015733.13	ENSMUST00000015877.13	Capza2	Capza2-201	Known	Known	None	0.5	None	None	None	None
m54284U_191213_120042/111870323/ccs	PacBio_Hippocampus_Rep2	mm10_ERCC_SIRV	chrX	10485146	10596595	+	8	1735	51432	134855	ENSMUSG00000058254.12	ENSMUST00000076354.12	Tspan7	Tspan7-201	Known	Known	None	0.30000001192092896	None	None	None	None
m54284U_191213_120042/94177570/ccs	PacBio_Hippocampus_Rep2	mm10_ERCC_SIRV	chr17	20956736	20965914	+	11	1637	46469	175324	ENSMUSG00000007564.15	ENCODEMT000175324	Ppp2r1a	ENCODEMT000175324	Known	ISM	Suffix	0.20000000298023224	None	None	None	None
m54284U_191213_120042/175308883/ccs	PacBio_Hippocampus_Rep2	mm10_ERCC_SIRV	chr15	37007289	36999004	-	4	2327	43061	110682	ENSMUSG00000062397.8	ENSMUST00000078976.8	Zfp706	Zfp706-201	Known	Known	None	0.30000001192092896	None	None	None	None
m54284U_191213_120042/93258085/ccs	PacBio_Hippocampus_Rep2	mm10_ERCC_SIRV	chr7	13208638	13209911	+	1	1274	59046	177743	ENCODEMG000059046	ENCODEMT000177743	ENCODEMG000059046	ENCODEMT000177743	Intergenic	Intergenic	None	0.699999988079071	None	None	None	None
m54284U_191109_043049/75301817/ccs	PacBio_Cortex_Rep2	mm10_ERCC_SIRV	chr1	34849994	34879574	+	8	3271	486	985	ENSMUSG00000026123.11	ENSMUST00000027297.10	Plekhb2	Plekhb2-201	Known	Known	None	0.20000000298023224	None	None	None	None
m54284U_191213_120042/96404450/ccs	PacBio_Hippocampus_Rep2	mm10_ERCC_SIRV	chr5	24100682	24160783	+	11	2887	13369	34783	ENSMUSG00000028986.12	ENSMUST00000030841.9	Klhl7	Klhl7-201	Known	Known	None	0.25	None	None	None	None
m54284U_191212_053548/852489/ccs	PacBio_Hippocampus_Rep1	mm10_ERCC_SIRV	chr6	17637098	17666827	+	10	2277	16433	43394	ENSMUSG00000015733.13	ENSMUST00000015877.13	Capza2	Capza2-201	Known	Known	None	0.15000000596046448	None	None	None	None
m54284U_191109_043049/162268265/ccs	PacBio_Cortex_Rep2	mm10_ERCC_SIRV	chr19	5510480	5495278	-	13	1641	49991	130779	ENSMUSG00000056185.5	ENSMUST00000070172.5	Snx32	Snx32-201	Known	Known	None	0.20000000298023224	None	None	None	None
m54284U_191213_120042/112134782/ccs	PacBio_Hippocampus_Rep2	mm10_ERCC_SIRV	chrX	10485146	10596596	+	8	1736	51432	134855	ENSMUSG00000058254.12	ENSMUST00000076354.12	Tspan7	Tspan7-201	Known	Known	None	0.25	None	None	None	None
m54284U_191212_053548/8389147/ccs	PacBio_Hippocampus_Rep1	mm10_ERCC_SIRV	chr3	55112095	55137318	+	9	3779	7965	20974	ENSMUSG00000036580.15	ENSMUST00000044116.13	Spg20	Spg20-201	Known	Known	None	0.20000000298023224	None	None	None	None
m54284U_191212_053548/8063683/ccs	PacBio_Hippocampus_Rep1	mm10_ERCC_SIRV	chr13	34078005	34074275	-	4	1607	38382	99848	ENSMUSG00000058672.7	ENSMUST00000056427.9	Tubb2a	Tubb2a-201	Known	Known	None	0.15000000596046448	None	None	None	None
m54284U_191212_053548/90571009/ccs	PacBio_Hippocampus_Rep1	mm10_ERCC_SIRV	chr11	16257721	16284128	+	5	3087	32338	84964	ENSMUSG00000048834.16	ENSMUST00000208926.1	Vstm2a	Vstm2a-205	Known	Known	None	0.4000000059604645	None	None	None	None
m54284U_191212_053548/1181304/ccs	PacBio_Hippocampus_Rep1	mm10_ERCC_SIRV	chr6	17637098	17666970	+	10	2420	16433	43394	ENSMUSG00000015733.13	ENSMUST00000015877.13	Capza2	Capza2-201	Known	Known	None	0.30000001192092896	None	None	None	None
m54284U_191109_043049/164888775/ccs	PacBio_Cortex_Rep2	mm10_ERCC_SIRV	chr19	5510512	5495278	-	13	1673	49991	130779	ENSMUSG00000056185.5	ENSMUST00000070172.5	Snx32	Snx32-201	Known	Known	None	0.20000000298023224	None	None	None	None
m54284U_191213_120042/94241720/ccs	PacBio_Hippocampus_Rep2	mm10_ERCC_SIRV	chr17	20956736	20965905	+	11	1628	46469	175324	ENSMUSG00000007564.15	ENCODEMT000175324	Ppp2r1a	ENCODEMT000175324	Known	ISM	Suffix	0.25	None	None	None	None
m54284U_191213_120042/177341027/ccs	PacBio_Hippocampus_Rep2	mm10_ERCC_SIRV	chr15	37007303	36999004	-	4	2341	43061	110682	ENSMUSG00000062397.8	ENSMUST00000078976.8	Zfp706	Zfp706-201	Known	Known	None	0.30000001192092896	None	None	None	None
m54284U_191213_120042/113509959/ccs	PacBio_Hippocampus_Rep2	mm10_ERCC_SIRV	chrX	10485146	10596595	+	8	1735	51432	134855	ENSMUSG00000058254.12	ENSMUST00000076354.12	Tspan7	Tspan7-201	Known	Known	None	0.30000001192092896	None	None	None	None
m54284U_191213_120042/135531181/ccs	PacBio_Hippocampus_Rep2	mm10_ERCC_SIRV	chr5	24100682	24160784	+	11	2888	13369	34783	ENSMUSG00000028986.12	ENSMUST00000030841.9	Klhl7	Klhl7-201	Known	Known	None	0.25	None	None	None	None
m54284U_191212_053548/92864743/ccs	PacBio_Hippocampus_Rep1	mm10_ERCC_SIRV	chr11	16257721	16284128	+	5	3087	32338	84964	ENSMUSG00000048834.16	ENSMUST00000208926.1	Vstm2a	Vstm2a-205	Known	Known	None	0.4000000059604645	None	None	None	None
m54284U_191212_053548/8194625/ccs	PacBio_Hippocampus_Rep1	mm10_ERCC_SIRV	chr13	34078007	34074275	-	4	1609	38382	99848	ENSMUSG00000058672.7	ENSMUST00000056427.9	Tubb2a	Tubb2a-201	Known	Known	None	0.15000000596046448	None	None	None	None
m54284U_191212_053548/12779687/ccs	PacBio_Hippocampus_Rep1	mm10_ERCC_SIRV	chr3	55112095	55137310	+	9	3771	7965	20974	ENSMUSG00000036580.15	ENSMUST00000044116.13	Spg20	Spg20-201	Known	Known	None	0.20000000298023224	None	None	None	None
m54284U_191109_043049/79889944/ccs	PacBio_Cortex_Rep2	mm10_ERCC_SIRV	chr1	34849994	34879575	+	8	3272	486	985	ENSMUSG00000026123.11	ENSMUST00000027297.10	Plekhb2	Plekhb2-201	Known	Known	None	0.20000000298023224	None	None	None	None
m54284U_191213_120042/114164373/ccs	PacBio_Hippocampus_Rep2	mm10_ERCC_SIRV	chrX	10485146	10596604	+	8	1744	51432	134855	ENSMUSG00000058254.12	ENSMUST00000076354.12	Tspan7	Tspan7-201	Known	Known	None	0.05000000074505806	None	None	None	None
m54284U_191212_053548/1770987/ccs	PacBio_Hippocampus_Rep1	mm10_ERCC_SIRV	chr6	17637098	17666716	+	10	2166	16433	43394	ENSMUSG00000015733.13	ENSMUST00000015877.13	Capza2	Capza2-201	Known	Known	None	0.30000001192092896	None	None	None	None
m54284U_191212_053548/67241064/ccs	PacBio_Hippocampus_Rep1	mm10_ERCC_SIRV	chr9	21737993	21735717	-	1	2371	59045	177742	ENCODEMG000059045	ENCODEMT000177742	ENCODEMG000059045	ENCODEMT000177742	Antisense	Antisense	None	0.949999988079071	None	None	None	None
m54284U_191213_120042/94307444/ccs	PacBio_Hippocampus_Rep2	mm10_ERCC_SIRV	chr17	20956736	20965909	+	11	1632	46469	175324	ENSMUSG00000007564.15	ENCODEMT000175324	Ppp2r1a	ENCODEMT000175324	Known	ISM	Suffix	0.15000000596046448	None	None	None	None
m54284U_191213_120042/178193247/ccs	PacBio_Hippocampus_Rep2	mm10_ERCC_SIRV	chr15	37007262	36999004	-	4	2300	43061	110682	ENSMUSG00000062397.8	ENSMUST00000078976.8	Zfp706	Zfp706-201	Known	Known	None	0.30000001192092896	None	None	None	None
m54284U_191109_043049/166592546/ccs	PacBio_Cortex_Rep2	mm10_ERCC_SIRV	chr19	5510459	5495276	-	13	1616	49991	177557	ENSMUSG00000056185.5	ENCODEMT000177557	Snx32	ENCODEMT000177557	Known	NIC	None	0.20000000298023224	None	None	None	None
m54284U_191213_120042/115345277/ccs	PacBio_Hippocampus_Rep2	mm10_ERCC_SIRV	chrX	10485146	10596593	+	8	1733	51432	134855	ENSMUSG00000058254.12	ENSMUST00000076354.12	Tspan7	Tspan7-201	Known	Known	None	0.30000001192092896	None	None	None	None
m54284U_191213_120042/162531919/ccs	PacBio_Hippocampus_Rep2	mm10_ERCC_SIRV	chr5	24100682	24160783	+	11	2887	13369	34783	ENSMUSG00000028986.12	ENSMUST00000030841.9	Klhl7	Klhl7-201	Known	Known	None	0.25	None	None	None	None
m54284U_191212_053548/21957460/ccs	PacBio_Hippocampus_Rep1	mm10_ERCC_SIRV	chr3	55112095	55137317	+	9	3778	7965	20974	ENSMUSG00000036580.15	ENSMUST00000044116.13	Spg20	Spg20-201	Known	Known	None	0.20000000298023224	None	None	None	None
m54284U_191212_053548/80742820/ccs	PacBio_Hippocampus_Rep1	mm10_ERCC_SIRV	chr9	21737187	21735717	-	1	1565	59045	177742	ENCODEMG000059045	ENCODEMT000177742	ENCODEMG000059045	ENCODEMT000177742	Antisense	Antisense	None	0.949999988079071	None	None	None	None
m54284U_191109_043049/80282123/ccs	PacBio_Cortex_Rep2	mm10_ERCC_SIRV	chr1	34849994	34879585	+	8	3282	486	985	ENSMUSG00000026123.11	ENSMUST00000027297.10	Plekhb2	Plekhb2-201	Known	Known	None	0.10000000149011612	None	None	None	None
m54284U_191213_120042/116393008/ccs	PacBio_Hippocampus_Rep2	mm10_ERCC_SIRV	chrX	10485146	10596604	+	8	1744	51432	134855	ENSMUSG00000058254.12	ENSMUST00000076354.12	Tspan7	Tspan7-201	Known	Known	None	0.05000000074505806	None	None	None	None
m54284U_191107_221739/106694591/ccs	PacBio_Cortex_Rep1	mm10_ERCC_SIRV	chr7	13278704	13258962	-	6	3494	19888	177744	ENSMUSG00000070814.15	ENCODEMT000177744	Zswim9	ENCODEMT000177744	Known	NNC	None	0.10000000149011612	None	None	None	None
m54284U_191213_120042/180224143/ccs	PacBio_Hippocampus_Rep2	mm10_ERCC_SIRV	chr15	37007316	36999004	-	4	2354	43061	110682	ENSMUSG00000062397.8	ENSMUST00000078976.8	Zfp706	Zfp706-201	Known	Known	None	0.30000001192092896	None	None	None	None
m54284U_191212_053548/8389295/ccs	PacBio_Hippocampus_Rep1	mm10_ERCC_SIRV	chr13	34078005	34074275	-	4	1607	38382	99848	ENSMUSG00000058672.7	ENSMUST00000056427.9	Tubb2a	Tubb2a-201	Known	Known	None	0.15000000596046448	None	None	None	None
m54284U_191109_043049/169148456/ccs	PacBio_Cortex_Rep2	mm10_ERCC_SIRV	chr19	5510503	5495278	-	13	1664	49991	130779	ENSMUSG00000056185.5	ENSMUST00000070172.5	Snx32	Snx32-201	Known	Known	None	0.20000000298023224	None	None	None	None
m54284U_191212_053548/95815166/ccs	PacBio_Hippocampus_Rep1	mm10_ERCC_SIRV	chr11	16257721	16284126	+	5	3207	32338	84962	ENSMUSG00000048834.16	ENSMUST00000109645.8	Vstm2a	Vstm2a-201	Known	Known	None	0.3499999940395355	None	None	None	None
m54284U_191213_120042/121309085/ccs	PacBio_Hippocampus_Rep2	mm10_ERCC_SIRV	chrX	10485146	10596602	+	8	1742	51432	134855	ENSMUSG00000058254.12	ENSMUST00000076354.12	Tspan7	Tspan7-201	Known	Known	None	0.05000000074505806	None	None	None	None
m54284U_191213_120042/106433320/ccs	PacBio_Hippocampus_Rep2	mm10_ERCC_SIRV	chr9	21737993	21735717	-	1	2371	59045	177742	ENCODEMG000059045	ENCODEMT000177742	ENCODEMG000059045	ENCODEMT000177742	Antisense	Antisense	None	0.949999988079071	None	None	None	None
m54284U_191212_053548/2163045/ccs	PacBio_Hippocampus_Rep1	mm10_ERCC_SIRV	chr6	17637098	17666824	+	10	2262	16433	43394	ENSMUSG00000015733.13	ENSMUST00000015877.13	Capza2	Capza2-201	Known	Known	None	0.15000000596046448	None	None	None	None
m54284U_191213_120042/94371881/ccs	PacBio_Hippocampus_Rep2	mm10_ERCC_SIRV	chr17	20956736	20965909	+	11	1632	46469	175324	ENSMUSG00000007564.15	ENCODEMT000175324	Ppp2r1a	ENCODEMT000175324	Known	ISM	Suffix	0.15000000596046448	None	None	None	None
m54284U_191109_043049/97520243/ccs	PacBio_Cortex_Rep2	mm10_ERCC_SIRV	chr5	24100683	24160783	+	11	2886	13369	34783	ENSMUSG00000028986.12	ENSMUST00000030841.9	Klhl7	Klhl7-201	Known	Known	None	0.25	None	None	None	None
m54284U_191109_043049/171445014/ccs	PacBio_Cortex_Rep2	mm10_ERCC_SIRV	chr19	5510445	5495278	-	13	1606	49991	130779	ENSMUSG00000056185.5	ENSMUST00000070172.5	Snx32	Snx32-201	Known	Known	None	0.20000000298023224	None	None	None	None
m54284U_191109_043049/85330039/ccs	PacBio_Cortex_Rep2	mm10_ERCC_SIRV	chr1	34849994	34879577	+	8	3274	486	985	ENSMUSG00000026123.11	ENSMUST00000027297.10	Plekhb2	Plekhb2-201	Known	Known	None	0.25	None	None	None	None
m54284U_191212_053548/113706707/ccs	PacBio_Hippocampus_Rep1	mm10_ERCC_SIRV	chr3	55112095	55137314	+	9	4049	7965	20978	ENSMUSG00000036580.15	ENSMUST00000118118.7	Spg20	Spg20-204	Known	Known	None	0.15000000596046448	None	None	None	None
m54284U_191212_053548/3212347/ccs	PacBio_Hippocampus_Rep1	mm10_ERCC_SIRV	chr6	17637098	17666721	+	10	2171	16433	43394	ENSMUSG00000015733.13	ENSMUST00000015877.13	Capza2	Capza2-201	Known	Known	None	0.4000000059604645	None	None	None	None
m54284U_191213_120042/180423470/ccs	PacBio_Hippocampus_Rep2	mm10_ERCC_SIRV	chr15	37007339	36999004	-	4	2377	43061	110682	ENSMUSG00000062397.8	ENSMUST00000078976.8	Zfp706	Zfp706-201	Known	Known	None	0.30000001192092896	None	None	None	None
m54284U_191213_120042/122291630/ccs	PacBio_Hippocampus_Rep2	mm10_ERCC_SIRV	chrX	10485146	10596605	+	8	1745	51432	134855	ENSMUSG00000058254.12	ENSMUST00000076354.12	Tspan7	Tspan7-201	Known	Known	None	0.05000000074505806	None	None	None	None
m54284U_191213_120042/34996894/ccs	PacBio_Hippocampus_Rep2	mm10_ERCC_SIRV	chr9	21737260	21749705	+	13	3258	27002	177745	ENSMUSG00000032193.9	ENCODEMT000177745	Ldlr	ENCODEMT000177745	Known	ISM	Suffix	0.25	None	None	None	None
m54284U_191212_053548/8585331/ccs	PacBio_Hippocampus_Rep1	mm10_ERCC_SIRV	chr13	34078006	34074275	-	4	1608	38382	99848	ENSMUSG00000058672.7	ENSMUST00000056427.9	Tubb2a	Tubb2a-201	Known	Known	None	0.15000000596046448	None	None	None	None
m54284U_191212_053548/168428682/ccs	PacBio_Hippocampus_Rep1	mm10_ERCC_SIRV	chr3	55112095	55137310	+	9	3761	7965	177746	ENSMUSG00000036580.15	ENCODEMT000177746	Spg20	ENCODEMT000177746	Known	NNC	None	0.20000000298023224	None	None	None	None
m54284U_191213_120042/94438734/ccs	PacBio_Hippocampus_Rep2	mm10_ERCC_SIRV	chr17	20956736	20965907	+	11	1630	46469	175324	ENSMUSG00000007564.15	ENCODEMT000175324	Ppp2r1a	ENCODEMT000175324	Known	ISM	Suffix	0.15000000596046448	None	None	None	None
m54284U_191212_053548/96469704/ccs	PacBio_Hippocampus_Rep1	mm10_ERCC_SIRV	chr11	16257721	16284195	+	5	3145	32338	84964	ENSMUSG00000048834.16	ENSMUST00000208926.1	Vstm2a	Vstm2a-205	Known	Known	None	0.25	None	None	None	None
m54284U_191109_043049/172360846/ccs	PacBio_Cortex_Rep2	mm10_ERCC_SIRV	chr19	5510448	5495278	-	13	1609	49991	130779	ENSMUSG00000056185.5	ENSMUST00000070172.5	Snx32	Snx32-201	Known	Known	None	0.20000000298023224	None	None	None	None
m54284U_191109_043049/87033999/ccs	PacBio_Cortex_Rep2	mm10_ERCC_SIRV	chr1	34849994	34879577	+	8	3274	486	985	ENSMUSG00000026123.11	ENSMUST00000027297.10	Plekhb2	Plekhb2-201	Known	Known	None	0.25	None	None	None	None
m54284U_191107_221739/33622652/ccs	PacBio_Cortex_Rep1	mm10_ERCC_SIRV	chr5	24100685	24160785	+	11	2892	13369	34783	ENSMUSG00000028986.12	ENSMUST00000030841.9	Klhl7	Klhl7-201	Known	Known	None	0.30000001192092896	None	None	None	None
m54284U_191213_120042/122486812/ccs	PacBio_Hippocampus_Rep2	mm10_ERCC_SIRV	chrX	10485146	10596603	+	8	1743	51432	134855	ENSMUSG00000058254.12	ENSMUST00000076354.12	Tspan7	Tspan7-201	Known	Known	None	0.05000000074505806	None	None	None	None
m54284U_191212_053548/8913602/ccs	PacBio_Hippocampus_Rep1	mm10_ERCC_SIRV	chr13	34078002	34074275	-	4	1604	38382	99848	ENSMUSG00000058672.7	ENSMUST00000056427.9	Tubb2a	Tubb2a-201	Known	Known	None	0.15000000596046448	None	None	None	None
m54284U_191212_053548/3868100/ccs	PacBio_Hippocampus_Rep1	mm10_ERCC_SIRV	chr6	17637098	17666242	+	10	1692	16433	43394	ENSMUSG00000015733.13	ENSMUST00000015877.13	Capza2	Capza2-201	Known	Known	None	0.3499999940395355	None	None	None	None
m54284U_191107_221739/124848990/ccs	PacBio_Cortex_Rep1	mm10_ERCC_SIRV	chr7	13278511	13258962	-	4	3324	19888	177747	ENSMUSG00000070814.15	ENCODEMT000177747	Zswim9	ENCODEMT000177747	Known	NNC	None	0.10000000149011612	None	None	None	None
m54284U_191107_221739/142215674/ccs	PacBio_Cortex_Rep1	mm10_ERCC_SIRV	chr15	37007309	36999005	-	4	2346	43061	110682	ENSMUSG00000062397.8	ENSMUST00000078976.8	Zfp706	Zfp706-201	Known	Known	None	0.30000001192092896	None	None	None	None
m54284U_191107_221739/111936770/ccs	PacBio_Cortex_Rep1	mm10_ERCC_SIRV	chr5	24100685	24160785	+	11	2886	13369	34783	ENSMUSG00000028986.12	ENSMUST00000030841.9	Klhl7	Klhl7-201	Known	Known	None	0.30000001192092896	None	None	None	None
m54284U_191212_053548/100204633/ccs	PacBio_Hippocampus_Rep1	mm10_ERCC_SIRV	chr11	16257748	16284118	+	6	2905	32338	177664	ENSMUSG00000048834.16	ENCODEMT000177664	Vstm2a	ENCODEMT000177664	Known	NIC	None	0.30000001192092896	None	None	None	None
m54284U_191213_120042/124126958/ccs	PacBio_Hippocampus_Rep2	mm10_ERCC_SIRV	chrX	10485146	10596595	+	8	1735	51432	134855	ENSMUSG00000058254.12	ENSMUST00000076354.12	Tspan7	Tspan7-201	Known	Known	None	0.30000001192092896	None	None	None	None
m54284U_191213_120042/94568470/ccs	PacBio_Hippocampus_Rep2	mm10_ERCC_SIRV	chr17	20956736	20965909	+	11	1632	46469	175324	ENSMUSG00000007564.15	ENCODEMT000175324	Ppp2r1a	ENCODEMT000175324	Known	ISM	Suffix	0.15000000596046448	None	None	None	None
m54284U_191212_053548/8979035/ccs	PacBio_Hippocampus_Rep1	mm10_ERCC_SIRV	chr13	34078006	34074275	-	4	1608	38382	99848	ENSMUSG00000058672.7	ENSMUST00000056427.9	Tubb2a	Tubb2a-201	Known	Known	None	0.15000000596046448	None	None	None	None
m54284U_191109_043049/174852295/ccs	PacBio_Cortex_Rep2	mm10_ERCC_SIRV	chr19	5510500	5495276	-	12	1561	49991	177373	ENSMUSG00000056185.5	ENCODEMT000177373	Snx32	ENCODEMT000177373	Known	NIC	None	0.20000000298023224	None	None	None	None
m54284U_191109_043049/90834833/ccs	PacBio_Cortex_Rep2	mm10_ERCC_SIRV	chr1	34849994	34879575	+	8	3272	486	985	ENSMUSG00000026123.11	ENSMUST00000027297.10	Plekhb2	Plekhb2-201	Known	Known	None	0.20000000298023224	None	None	None	None
m54284U_191212_053548/5243153/ccs	PacBio_Hippocampus_Rep1	mm10_ERCC_SIRV	chr6	17637098	17666719	+	10	2169	16433	43394	ENSMUSG00000015733.13	ENSMUST00000015877.13	Capza2	Capza2-201	Known	Known	None	0.30000001192092896	None	None	None	None
m54284U_191213_120042/124585359/ccs	PacBio_Hippocampus_Rep2	mm10_ERCC_SIRV	chrX	10485146	10596603	+	8	1743	51432	134855	ENSMUSG00000058254.12	ENSMUST00000076354.12	Tspan7	Tspan7-201	Known	Known	None	0.05000000074505806	None	None	None	None
m54284U_191213_120042/94569442/ccs	PacBio_Hippocampus_Rep2	mm10_ERCC_SIRV	chr17	20956736	20965911	+	11	1634	46469	175324	ENSMUSG00000007564.15	ENCODEMT000175324	Ppp2r1a	ENCODEMT000175324	Known	ISM	Suffix	0.15000000596046448	None	None	None	None
m54284U_191109_043049/180553326/ccs	PacBio_Cortex_Rep2	mm10_ERCC_SIRV	chr19	5510474	5495276	-	13	1636	49991	177380	ENSMUSG00000056185.5	ENCODEMT000177380	Snx32	ENCODEMT000177380	Known	NNC	None	0.20000000298023224	None	None	None	None
m54284U_191212_053548/5243974/ccs	PacBio_Hippocampus_Rep1	mm10_ERCC_SIRV	chr6	17637098	17666719	+	10	2169	16433	43394	ENSMUSG00000015733.13	ENSMUST00000015877.13	Capza2	Capza2-201	Known	Known	None	0.30000001192092896	None	None	None	None
m54284U_191212_053548/9961903/ccs	PacBio_Hippocampus_Rep1	mm10_ERCC_SIRV	chr13	34078006	34074275	-	4	1608	38382	99848	ENSMUSG00000058672.7	ENSMUST00000056427.9	Tubb2a	Tubb2a-201	Known	Known	None	0.15000000596046448	None	None	None	None
m54284U_191212_053548/101255499/ccs	PacBio_Hippocampus_Rep1	mm10_ERCC_SIRV	chr11	16257721	16284176	+	5	3135	32338	84964	ENSMUSG00000048834.16	ENSMUST00000208926.1	Vstm2a	Vstm2a-205	Known	Known	None	0.15000000596046448	None	None	None	None
m54284U_191213_120042/131271268/ccs	PacBio_Hippocampus_Rep2	mm10_ERCC_SIRV	chr9	21737248	21750121	+	13	3437	27002	177745	ENSMUSG00000032193.9	ENCODEMT000177745	Ldlr	ENCODEMT000177745	Known	ISM	Suffix	0.20000000298023224	None	None	None	None
m54284U_191213_120042/127993068/ccs	PacBio_Hippocampus_Rep2	mm10_ERCC_SIRV	chrX	10485146	10596595	+	8	1735	51432	134855	ENSMUSG00000058254.12	ENSMUST00000076354.12	Tspan7	Tspan7-201	Known	Known	None	0.30000001192092896	None	None	None	None
m54284U_191109_043049/176030120/ccs	PacBio_Cortex_Rep2	mm10_ERCC_SIRV	chr5	24100686	24160784	+	11	2884	13369	34783	ENSMUSG00000028986.12	ENSMUST00000030841.9	Klhl7	Klhl7-201	Known	Known	None	0.25	None	None	None	None
m54284U_191213_120042/26412114/ccs	PacBio_Hippocampus_Rep2	mm10_ERCC_SIRV	chr3	55112095	55137317	+	9	3778	7965	20974	ENSMUSG00000036580.15	ENSMUST00000044116.13	Spg20	Spg20-201	Known	Known	None	0.20000000298023224	None	None	None	None
m54284U_191109_043049/92340560/ccs	PacBio_Cortex_Rep2	mm10_ERCC_SIRV	chr1	34849994	34879575	+	8	3272	486	985	ENSMUSG00000026123.11	ENSMUST00000027297.10	Plekhb2	Plekhb2-201	Known	Known	None	0.20000000298023224	None	None	None	None
m54284U_191212_053548/1771244/ccs	PacBio_Hippocampus_Rep1	mm10_ERCC_SIRV	chr19	5510461	5495276	-	12	1522	49991	177373	ENSMUSG00000056185.5	ENCODEMT000177373	Snx32	ENCODEMT000177373	Known	NIC	None	0.20000000298023224	None	None	None	None
m54284U_191212_053548/156041746/ccs	PacBio_Hippocampus_Rep1	mm10_ERCC_SIRV	chr15	37007293	36999005	-	4	2330	43061	110682	ENSMUSG00000062397.8	ENSMUST00000078976.8	Zfp706	Zfp706-201	Known	Known	None	0.30000001192092896	None	None	None	None
m54284U_191212_053548/5439555/ccs	PacBio_Hippocampus_Rep1	mm10_ERCC_SIRV	chr6	17637098	17666824	+	10	2274	16433	43394	ENSMUSG00000015733.13	ENSMUST00000015877.13	Capza2	Capza2-201	Known	Known	None	0.15000000596046448	None	None	None	None
m54284U_191212_053548/35980420/ccs	PacBio_Hippocampus_Rep1	mm10_ERCC_SIRV	chr9	21737391	21738522	+	1	1132	27002	70552	ENSMUSG00000032193.9	ENSMUST00000217613.1	Ldlr	Ldlr-207	Known	Known	None	0.800000011920929	None	None	None	None
m54284U_191213_120042/94636822/ccs	PacBio_Hippocampus_Rep2	mm10_ERCC_SIRV	chr17	20956736	20965909	+	11	1743	46469	175324	ENSMUSG00000007564.15	ENCODEMT000175324	Ppp2r1a	ENCODEMT000175324	Known	ISM	Suffix	0.15000000596046448	None	None	None	None
m54284U_191213_120042/130679036/ccs	PacBio_Hippocampus_Rep2	mm10_ERCC_SIRV	chrX	10485146	10596595	+	8	1729	51432	134855	ENSMUSG00000058254.12	ENSMUST00000076354.12	Tspan7	Tspan7-201	Known	Known	None	0.30000001192092896	None	None	None	None
m54284U_191212_053548/10289607/ccs	PacBio_Hippocampus_Rep1	mm10_ERCC_SIRV	chr13	34078007	34074275	-	4	1609	38382	99848	ENSMUSG00000058672.7	ENSMUST00000056427.9	Tubb2a	Tubb2a-201	Known	Known	None	0.15000000596046448	None	None	None	None
m54284U_191212_053548/2032662/ccs	PacBio_Hippocampus_Rep1	mm10_ERCC_SIRV	chr19	5510514	5495278	-	14	1724	49991	177748	ENSMUSG00000056185.5	ENCODEMT000177748	Snx32	ENCODEMT000177748	Known	NIC	None	0.20000000298023224	None	None	None	None
m54284U_191212_053548/104989900/ccs	PacBio_Hippocampus_Rep1	mm10_ERCC_SIRV	chr11	16257721	16284191	+	5	3150	32338	84964	ENSMUSG00000048834.16	ENSMUST00000208926.1	Vstm2a	Vstm2a-205	Known	Known	None	0.30000001192092896	None	None	None	None
m54284U_191212_053548/5571035/ccs	PacBio_Hippocampus_Rep1	mm10_ERCC_SIRV	chr6	17637098	17666966	+	10	2416	16433	43394	ENSMUSG00000015733.13	ENSMUST00000015877.13	Capza2	Capza2-201	Known	Known	None	0.30000001192092896	None	None	None	None
m54284U_191107_221739/100337099/ccs	PacBio_Cortex_Rep1	mm10_ERCC_SIRV	chr5	24100689	24160783	+	11	2880	13369	34783	ENSMUSG00000028986.12	ENSMUST00000030841.9	Klhl7	Klhl7-201	Known	Known	None	0.25	None	None	None	None
m54284U_191213_120042/132579353/ccs	PacBio_Hippocampus_Rep2	mm10_ERCC_SIRV	chrX	10485146	10596604	+	8	1744	51432	134855	ENSMUSG00000058254.12	ENSMUST00000076354.12	Tspan7	Tspan7-201	Known	Known	None	0.05000000074505806	None	None	None	None
m54284U_191213_120042/94701206/ccs	PacBio_Hippocampus_Rep2	mm10_ERCC_SIRV	chr17	20956736	20965905	+	11	1628	46469	175324	ENSMUSG00000007564.15	ENCODEMT000175324	Ppp2r1a	ENCODEMT000175324	Known	ISM	Suffix	0.25	None	None	None	None
m54284U_191109_043049/101778343/ccs	PacBio_Cortex_Rep2	mm10_ERCC_SIRV	chr1	34849994	34879579	+	8	3276	486	985	ENSMUSG00000026123.11	ENSMUST00000027297.10	Plekhb2	Plekhb2-201	Known	Known	None	0.15000000596046448	None	None	None	None
m54284U_191213_120042/147261096/ccs	PacBio_Hippocampus_Rep2	mm10_ERCC_SIRV	chr3	55112095	55137317	+	9	3778	7965	20974	ENSMUSG00000036580.15	ENSMUST00000044116.13	Spg20	Spg20-201	Known	Known	None	0.20000000298023224	None	None	None	None
m54284U_191212_053548/10357571/ccs	PacBio_Hippocampus_Rep1	mm10_ERCC_SIRV	chr13	34078006	34074275	-	4	1608	38382	99848	ENSMUSG00000058672.7	ENSMUST00000056427.9	Tubb2a	Tubb2a-201	Known	Known	None	0.15000000596046448	None	None	None	None
m54284U_191107_221739/15270370/ccs	PacBio_Cortex_Rep1	mm10_ERCC_SIRV	chr9	21737681	21749917	+	12	3580	27002	177749	ENSMUSG00000032193.9	ENCODEMT000177749	Ldlr	ENCODEMT000177749	Known	ISM	Suffix	0.20000000298023224	None	None	None	None
m54284U_191212_053548/5966552/ccs	PacBio_Hippocampus_Rep1	mm10_ERCC_SIRV	chr6	17637098	17666528	+	10	1978	16433	43394	ENSMUSG00000015733.13	ENSMUST00000015877.13	Capza2	Capza2-201	Known	Known	None	0.20000000298023224	None	None	None	None
m54284U_191213_120042/134087287/ccs	PacBio_Hippocampus_Rep2	mm10_ERCC_SIRV	chrX	10485146	10596603	+	8	1743	51432	134855	ENSMUSG00000058254.12	ENSMUST00000076354.12	Tspan7	Tspan7-201	Known	Known	None	0.05000000074505806	None	None	None	None
m54284U_191212_053548/114623797/ccs	PacBio_Hippocampus_Rep1	mm10_ERCC_SIRV	chr11	16257721	16284128	+	5	3087	32338	84964	ENSMUSG00000048834.16	ENSMUST00000208926.1	Vstm2a	Vstm2a-205	Known	Known	None	0.4000000059604645	None	None	None	None
m54284U_191109_043049/1115163/ccs	PacBio_Cortex_Rep2	mm10_ERCC_SIRV	chr5	24100692	24160792	+	11	2886	13369	34783	ENSMUSG00000028986.12	ENSMUST00000030841.9	Klhl7	Klhl7-201	Known	Known	None	0.10000000149011612	None	None	None	None
m54284U_191212_053548/3801692/ccs	PacBio_Hippocampus_Rep1	mm10_ERCC_SIRV	chr19	5510459	5495276	-	12	2210	49991	177486	ENSMUSG00000056185.5	ENCODEMT000177486	Snx32	ENCODEMT000177486	Known	NIC	None	0.20000000298023224	None	None	None	None
m54284U_191107_221739/162465529/ccs	PacBio_Cortex_Rep1	mm10_ERCC_SIRV	chr7	13261329	13258962	-	1	2368	19888	177750	ENSMUSG00000070814.15	ENCODEMT000177750	Zswim9	ENCODEMT000177750	Known	ISM	None	0.10000000149011612	None	None	None	None
m54284U_191213_120042/94765718/ccs	PacBio_Hippocampus_Rep2	mm10_ERCC_SIRV	chr17	20956736	20965905	+	11	1628	46469	175324	ENSMUSG00000007564.15	ENCODEMT000175324	Ppp2r1a	ENCODEMT000175324	Known	ISM	Suffix	0.25	None	None	None	None
m54284U_191213_120042/134220203/ccs	PacBio_Hippocampus_Rep2	mm10_ERCC_SIRV	chrX	10485146	10596595	+	8	1735	51432	134855	ENSMUSG00000058254.12	ENSMUST00000076354.12	Tspan7	Tspan7-201	Known	Known	None	0.30000001192092896	None	None	None	None
m54284U_191212_053548/6621259/ccs	PacBio_Hippocampus_Rep1	mm10_ERCC_SIRV	chr6	17637098	17666376	+	10	1826	16433	43394	ENSMUSG00000015733.13	ENSMUST00000015877.13	Capza2	Capza2-201	Known	Known	None	0.3499999940395355	None	None	None	None
m54284U_191213_120042/170786920/ccs	PacBio_Hippocampus_Rep2	mm10_ERCC_SIRV	chr3	55112095	55137313	+	9	3774	7965	20974	ENSMUSG00000036580.15	ENSMUST00000044116.13	Spg20	Spg20-201	Known	Known	None	0.15000000596046448	None	None	None	None
m54284U_191212_053548/10421546/ccs	PacBio_Hippocampus_Rep1	mm10_ERCC_SIRV	chr13	34078006	34074275	-	4	1608	38382	99848	ENSMUSG00000058672.7	ENSMUST00000056427.9	Tubb2a	Tubb2a-201	Known	Known	None	0.15000000596046448	None	None	None	None
m54284U_191109_043049/110559386/ccs	PacBio_Cortex_Rep2	mm10_ERCC_SIRV	chr1	34849994	34879575	+	8	3265	486	985	ENSMUSG00000026123.11	ENSMUST00000027297.10	Plekhb2	Plekhb2-201	Known	Known	None	0.20000000298023224	None	None	None	None
m54284U_191212_053548/7800036/ccs	PacBio_Hippocampus_Rep1	mm10_ERCC_SIRV	chr19	5510512	5495278	-	10	2598	49991	130778	ENSMUSG00000056185.5	ENSMUST00000237924.1	Snx32	Snx32-205	Known	Known	None	0.20000000298023224	None	None	None	None
m54284U_191213_120042/75498948/ccs	PacBio_Hippocampus_Rep2	mm10_ERCC_SIRV	chr5	24100692	24160780	+	11	2874	13369	34783	ENSMUSG00000028986.12	ENSMUST00000030841.9	Klhl7	Klhl7-201	Known	Known	None	0.3499999940395355	None	None	None	None
m54284U_191212_053548/119670377/ccs	PacBio_Hippocampus_Rep1	mm10_ERCC_SIRV	chr11	16257721	16284120	+	5	3079	32338	84964	ENSMUSG00000048834.16	ENSMUST00000208926.1	Vstm2a	Vstm2a-205	Known	Known	None	0.30000001192092896	None	None	None	None
m54284U_191213_120042/94767799/ccs	PacBio_Hippocampus_Rep2	mm10_ERCC_SIRV	chr15	37007293	36999005	-	4	2330	43061	110682	ENSMUSG00000062397.8	ENSMUST00000078976.8	Zfp706	Zfp706-201	Known	Known	None	0.30000001192092896	None	None	None	None
m54284U_191213_120042/135791127/ccs	PacBio_Hippocampus_Rep2	mm10_ERCC_SIRV	chrX	10485146	10596595	+	8	1735	51432	134855	ENSMUSG00000058254.12	ENSMUST00000076354.12	Tspan7	Tspan7-201	Known	Known	None	0.30000001192092896	None	None	None	None
m54284U_191107_221739/96536187/ccs	PacBio_Cortex_Rep1	mm10_ERCC_SIRV	chr3	55112096	55137315	+	9	3775	7965	20974	ENSMUSG00000036580.15	ENSMUST00000044116.13	Spg20	Spg20-201	Known	Known	None	0.15000000596046448	None	None	None	None
m54284U_191212_053548/6752786/ccs	PacBio_Hippocampus_Rep1	mm10_ERCC_SIRV	chr6	17637098	17666966	+	10	2416	16433	43394	ENSMUSG00000015733.13	ENSMUST00000015877.13	Capza2	Capza2-201	Known	Known	None	0.30000001192092896	None	None	None	None
m54284U_191212_053548/12255909/ccs	PacBio_Hippocampus_Rep1	mm10_ERCC_SIRV	chr13	34078007	34074275	-	4	1609	38382	99848	ENSMUSG00000058672.7	ENSMUST00000056427.9	Tubb2a	Tubb2a-201	Known	Known	None	0.15000000596046448	None	None	None	None
m54284U_191213_120042/94831872/ccs	PacBio_Hippocampus_Rep2	mm10_ERCC_SIRV	chr17	20956736	20965901	+	11	1624	46469	175324	ENSMUSG00000007564.15	ENCODEMT000175324	Ppp2r1a	ENCODEMT000175324	Known	ISM	Suffix	0.25	None	None	None	None
m54284U_191213_120042/135923538/ccs	PacBio_Hippocampus_Rep2	mm10_ERCC_SIRV	chrX	10485146	10596595	+	8	1735	51432	134855	ENSMUSG00000058254.12	ENSMUST00000076354.12	Tspan7	Tspan7-201	Known	Known	None	0.30000001192092896	None	None	None	None
m54284U_191212_053548/6816533/ccs	PacBio_Hippocampus_Rep1	mm10_ERCC_SIRV	chr6	17637098	17666815	+	10	2265	16433	43394	ENSMUSG00000015733.13	ENSMUST00000015877.13	Capza2	Capza2-201	Known	Known	None	0.20000000298023224	None	None	None	None
m54284U_191107_221739/47383068/ccs	PacBio_Cortex_Rep1	mm10_ERCC_SIRV	chr5	24100693	24160788	+	11	2881	13369	34783	ENSMUSG00000028986.12	ENSMUST00000030841.9	Klhl7	Klhl7-201	Known	Known	None	0.15000000596046448	None	None	None	None
m54284U_191212_053548/68291080/ccs	PacBio_Hippocampus_Rep1	mm10_ERCC_SIRV	chr9	21738493	21740179	+	2	1596	27002	177751	ENSMUSG00000032193.9	ENCODEMT000177751	Ldlr	ENCODEMT000177751	Known	ISM	Suffix	0.4000000059604645	None	None	None	None
m54284U_191212_053548/122815174/ccs	PacBio_Hippocampus_Rep1	mm10_ERCC_SIRV	chr11	16257721	16284193	+	5	3152	32338	84964	ENSMUSG00000048834.16	ENSMUST00000208926.1	Vstm2a	Vstm2a-205	Known	Known	None	0.30000001192092896	None	None	None	None
m54284U_191212_053548/8193418/ccs	PacBio_Hippocampus_Rep1	mm10_ERCC_SIRV	chr19	5510484	5495278	-	13	1645	49991	130779	ENSMUSG00000056185.5	ENSMUST00000070172.5	Snx32	Snx32-201	Known	Known	None	0.20000000298023224	None	None	None	None
m54284U_191109_043049/91490854/ccs	PacBio_Cortex_Rep2	mm10_ERCC_SIRV	chr7	13261796	13258967	-	1	2524	19888	177750	ENSMUSG00000070814.15	ENCODEMT000177750	Zswim9	ENCODEMT000177750	Known	ISM	None	0.10000000149011612	None	None	None	None
m54284U_191107_221739/8323322/ccs	PacBio_Cortex_Rep1	mm10_ERCC_SIRV	chr15	37007305	36999006	-	4	2341	43061	110682	ENSMUSG00000062397.8	ENSMUST00000078976.8	Zfp706	Zfp706-201	Known	Known	None	0.30000001192092896	None	None	None	None
m54284U_191212_053548/12321275/ccs	PacBio_Hippocampus_Rep1	mm10_ERCC_SIRV	chr13	34078007	34074275	-	4	1609	38382	99848	ENSMUSG00000058672.7	ENSMUST00000056427.9	Tubb2a	Tubb2a-201	Known	Known	None	0.15000000596046448	None	None	None	None
m54284U_191213_120042/136380727/ccs	PacBio_Hippocampus_Rep2	mm10_ERCC_SIRV	chrX	10485146	10596595	+	8	1735	51432	134855	ENSMUSG00000058254.12	ENSMUST00000076354.12	Tspan7	Tspan7-201	Known	Known	None	0.30000001192092896	None	None	None	None
m54284U_191109_043049/113771230/ccs	PacBio_Cortex_Rep2	mm10_ERCC_SIRV	chr1	34849994	34879573	+	8	3270	486	985	ENSMUSG00000026123.11	ENSMUST00000027297.10	Plekhb2	Plekhb2-201	Known	Known	None	0.20000000298023224	None	None	None	None
m54284U_191107_221739/150210516/ccs	PacBio_Cortex_Rep1	mm10_ERCC_SIRV	chr3	55112096	55137322	+	8	3611	7965	20976	ENSMUSG00000036580.15	ENSMUST00000107971.8	Spg20	Spg20-202	Known	Known	None	0.25	None	None	None	None
m54284U_191213_120042/95027853/ccs	PacBio_Hippocampus_Rep2	mm10_ERCC_SIRV	chr17	20956773	20965906	+	9	2117	46469	177752	ENSMUSG00000007564.15	ENCODEMT000177752	Ppp2r1a	ENCODEMT000177752	Known	ISM	Suffix	0.15000000596046448	None	None	None	None
m54284U_191212_053548/7146054/ccs	PacBio_Hippocampus_Rep1	mm10_ERCC_SIRV	chr6	17637098	17666376	+	10	1826	16433	43394	ENSMUSG00000015733.13	ENSMUST00000015877.13	Capza2	Capza2-201	Known	Known	None	0.3499999940395355	None	None	None	None
m54284U_191212_053548/11601490/ccs	PacBio_Hippocampus_Rep1	mm10_ERCC_SIRV	chr19	5510501	5495278	-	13	1662	49991	130779	ENSMUSG00000056185.5	ENSMUST00000070172.5	Snx32	Snx32-201	Known	Known	None	0.20000000298023224	None	None	None	None
m54284U_191213_120042/138740311/ccs	PacBio_Hippocampus_Rep2	mm10_ERCC_SIRV	chrX	10485146	10596595	+	8	1735	51432	134855	ENSMUSG00000058254.12	ENSMUST00000076354.12	Tspan7	Tspan7-201	Known	Known	None	0.30000001192092896	None	None	None	None
m54284U_191212_053548/129696731/ccs	PacBio_Hippocampus_Rep1	mm10_ERCC_SIRV	chr11	16257721	16283843	+	5	2802	32338	84964	ENSMUSG00000048834.16	ENSMUST00000208926.1	Vstm2a	Vstm2a-205	Known	Known	None	0.44999998807907104	None	None	None	None
m54284U_191107_221739/49152714/ccs	PacBio_Cortex_Rep1	mm10_ERCC_SIRV	chr5	24100688	24160785	+	11	2870	13369	177096	ENSMUSG00000028986.12	ENCODEMT000177096	Klhl7	ENCODEMT000177096	Known	NNC	None	0.25	None	None	None	None
m54284U_191107_221739/39258098/ccs	PacBio_Cortex_Rep1	mm10_ERCC_SIRV	chr15	37007296	36999006	-	4	2332	43061	110682	ENSMUSG00000062397.8	ENSMUST00000078976.8	Zfp706	Zfp706-201	Known	Known	None	0.30000001192092896	None	None	None	None
m54284U_191212_053548/7209410/ccs	PacBio_Hippocampus_Rep1	mm10_ERCC_SIRV	chr6	17637098	17666719	+	10	2169	16433	43394	ENSMUSG00000015733.13	ENSMUST00000015877.13	Capza2	Capza2-201	Known	Known	None	0.30000001192092896	None	None	None	None
m54284U_191109_043049/120849476/ccs	PacBio_Cortex_Rep2	mm10_ERCC_SIRV	chr1	34849994	34879577	+	8	3274	486	985	ENSMUSG00000026123.11	ENSMUST00000027297.10	Plekhb2	Plekhb2-201	Known	Known	None	0.25	None	None	None	None
m54284U_191212_053548/12846964/ccs	PacBio_Hippocampus_Rep1	mm10_ERCC_SIRV	chr13	34078007	34074275	-	4	1609	38382	99848	ENSMUSG00000058672.7	ENSMUST00000056427.9	Tubb2a	Tubb2a-201	Known	Known	None	0.15000000596046448	None	None	None	None
m54284U_191213_120042/141166786/ccs	PacBio_Hippocampus_Rep2	mm10_ERCC_SIRV	chrX	10485146	10596595	+	8	1735	51432	134855	ENSMUSG00000058254.12	ENSMUST00000076354.12	Tspan7	Tspan7-201	Known	Known	None	0.30000001192092896	None	None	None	None
m54284U_191212_053548/12714608/ccs	PacBio_Hippocampus_Rep1	mm10_ERCC_SIRV	chr19	5510480	5495278	-	12	1576	49991	177753	ENSMUSG00000056185.5	ENCODEMT000177753	Snx32	ENCODEMT000177753	Known	NIC	None	0.20000000298023224	None	None	None	None
m54284U_191109_043049/13632861/ccs	PacBio_Cortex_Rep2	mm10_ERCC_SIRV	chr3	55112096	55137309	+	8	3598	7965	20976	ENSMUSG00000036580.15	ENSMUST00000107971.8	Spg20	Spg20-202	Known	Known	None	0.20000000298023224	None	None	None	None
m54284U_191212_053548/132318657/ccs	PacBio_Hippocampus_Rep1	mm10_ERCC_SIRV	chr11	16257721	16283846	+	5	2805	32338	84964	ENSMUSG00000048834.16	ENSMUST00000208926.1	Vstm2a	Vstm2a-205	Known	Known	None	0.4000000059604645	None	None	None	None
m54284U_191212_053548/7341936/ccs	PacBio_Hippocampus_Rep1	mm10_ERCC_SIRV	chr6	17637098	17666720	+	10	2170	16433	43394	ENSMUSG00000015733.13	ENSMUST00000015877.13	Capza2	Capza2-201	Known	Known	None	0.3499999940395355	None	None	None	None
m54284U_191109_043049/54266087/ccs	PacBio_Cortex_Rep2	mm10_ERCC_SIRV	chr5	24100693	24160785	+	11	2878	13369	34783	ENSMUSG00000028986.12	ENSMUST00000030841.9	Klhl7	Klhl7-201	Known	Known	None	0.30000001192092896	None	None	None	None
m54284U_191109_043049/162007645/ccs	PacBio_Cortex_Rep2	mm10_ERCC_SIRV	chr7	13278680	13258962	-	4	3312	19888	177754	ENSMUSG00000070814.15	ENCODEMT000177754	Zswim9	ENCODEMT000177754	Known	ISM	Prefix	0.10000000149011612	None	None	None	None
m54284U_191107_221739/94438859/ccs	PacBio_Cortex_Rep1	mm10_ERCC_SIRV	chr15	37007293	36999006	-	4	2329	43061	110682	ENSMUSG00000062397.8	ENSMUST00000078976.8	Zfp706	Zfp706-201	Known	Known	None	0.30000001192092896	None	None	None	None
m54284U_191213_120042/143458500/ccs	PacBio_Hippocampus_Rep2	mm10_ERCC_SIRV	chrX	10485146	10596595	+	8	1735	51432	134855	ENSMUSG00000058254.12	ENSMUST00000076354.12	Tspan7	Tspan7-201	Known	Known	None	0.30000001192092896	None	None	None	None
m54284U_191109_043049/122554812/ccs	PacBio_Cortex_Rep2	mm10_ERCC_SIRV	chr1	34849994	34879571	+	8	3268	486	985	ENSMUSG00000026123.11	ENSMUST00000027297.10	Plekhb2	Plekhb2-201	Known	Known	None	0.30000001192092896	None	None	None	None
m54284U_191212_053548/13435980/ccs	PacBio_Hippocampus_Rep1	mm10_ERCC_SIRV	chr13	34078007	34074275	-	4	1609	38382	99848	ENSMUSG00000058672.7	ENSMUST00000056427.9	Tubb2a	Tubb2a-201	Known	Known	None	0.15000000596046448	None	None	None	None
m54284U_191109_043049/71959289/ccs	PacBio_Cortex_Rep2	mm10_ERCC_SIRV	chr3	55112096	55137310	+	8	3599	7965	20976	ENSMUSG00000036580.15	ENSMUST00000107971.8	Spg20	Spg20-202	Known	Known	None	0.20000000298023224	None	None	None	None
m54284U_191212_053548/173673059/ccs	PacBio_Hippocampus_Rep1	mm10_ERCC_SIRV	chr9	21738584	21740086	+	1	1503	27002	70552	ENSMUSG00000032193.9	ENSMUST00000217613.1	Ldlr	Ldlr-207	Known	Known	None	0.949999988079071	None	None	None	None
m54284U_191212_053548/7538070/ccs	PacBio_Hippocampus_Rep1	mm10_ERCC_SIRV	chr6	17637098	17666971	+	10	2421	16433	43394	ENSMUSG00000015733.13	ENSMUST00000015877.13	Capza2	Capza2-201	Known	Known	None	0.25	None	None	None	None
m54284U_191109_043049/71239843/ccs	PacBio_Cortex_Rep2	mm10_ERCC_SIRV	chr5	24100693	24160783	+	11	2876	13369	34783	ENSMUSG00000028986.12	ENSMUST00000030841.9	Klhl7	Klhl7-201	Known	Known	None	0.25	None	None	None	None
m54284U_191213_120042/144378596/ccs	PacBio_Hippocampus_Rep2	mm10_ERCC_SIRV	chrX	10485146	10596595	+	8	1735	51432	134855	ENSMUSG00000058254.12	ENSMUST00000076354.12	Tspan7	Tspan7-201	Known	Known	None	0.30000001192092896	None	None	None	None
m54284U_191212_053548/136316210/ccs	PacBio_Hippocampus_Rep1	mm10_ERCC_SIRV	chr11	16257721	16284120	+	5	3079	32338	84964	ENSMUSG00000048834.16	ENSMUST00000208926.1	Vstm2a	Vstm2a-205	Known	Known	None	0.30000001192092896	None	None	None	None
m54284U_191213_120042/95029219/ccs	PacBio_Hippocampus_Rep2	mm10_ERCC_SIRV	chr17	20956736	20965909	+	11	1632	46469	175324	ENSMUSG00000007564.15	ENCODEMT000175324	Ppp2r1a	ENCODEMT000175324	Known	ISM	Suffix	0.15000000596046448	None	None	None	None
m54284U_191109_043049/120785699/ccs	PacBio_Cortex_Rep2	mm10_ERCC_SIRV	chr3	55112096	55137319	+	8	3608	7965	20976	ENSMUSG00000036580.15	ENSMUST00000107971.8	Spg20	Spg20-202	Known	Known	None	0.20000000298023224	None	None	None	None
m54284U_191109_043049/126616194/ccs	PacBio_Cortex_Rep2	mm10_ERCC_SIRV	chr1	34849994	34879577	+	8	3274	486	985	ENSMUSG00000026123.11	ENSMUST00000027297.10	Plekhb2	Plekhb2-201	Known	Known	None	0.25	None	None	None	None
m54284U_191212_053548/7865804/ccs	PacBio_Hippocampus_Rep1	mm10_ERCC_SIRV	chr6	17637098	17666723	+	10	2173	16433	43394	ENSMUSG00000015733.13	ENSMUST00000015877.13	Capza2	Capza2-201	Known	Known	None	0.44999998807907104	None	None	None	None
m54284U_191213_120042/144703818/ccs	PacBio_Hippocampus_Rep2	mm10_ERCC_SIRV	chrX	10485146	10596593	+	8	1733	51432	134855	ENSMUSG00000058254.12	ENSMUST00000076354.12	Tspan7	Tspan7-201	Known	Known	None	0.30000001192092896	None	None	None	None
m54284U_191212_053548/13566842/ccs	PacBio_Hippocampus_Rep1	mm10_ERCC_SIRV	chr19	5510469	5495276	-	13	1683	49991	177420	ENSMUSG00000056185.5	ENCODEMT000177420	Snx32	ENCODEMT000177420	Known	NNC	None	0.20000000298023224	None	None	None	None
m54284U_191212_053548/14158156/ccs	PacBio_Hippocampus_Rep1	mm10_ERCC_SIRV	chr13	34078006	34074275	-	4	1608	38382	99848	ENSMUSG00000058672.7	ENSMUST00000056427.9	Tubb2a	Tubb2a-201	Known	Known	None	0.15000000596046448	None	None	None	None
m54284U_191107_221739/149881960/ccs	PacBio_Cortex_Rep1	mm10_ERCC_SIRV	chr15	37007258	36999006	-	4	2294	43061	110682	ENSMUSG00000062397.8	ENSMUST00000078976.8	Zfp706	Zfp706-201	Known	Known	None	0.30000001192092896	None	None	None	None
m54284U_191212_053548/138215724/ccs	PacBio_Hippocampus_Rep1	mm10_ERCC_SIRV	chr11	16257721	16282989	+	5	1948	32338	84964	ENSMUSG00000048834.16	ENSMUST00000208926.1	Vstm2a	Vstm2a-205	Known	Known	None	0.15000000596046448	None	None	None	None
m54284U_191109_043049/138805416/ccs	PacBio_Cortex_Rep2	mm10_ERCC_SIRV	chr9	21738908	21749705	+	11	3002	27002	177755	ENSMUSG00000032193.9	ENCODEMT000177755	Ldlr	ENCODEMT000177755	Known	ISM	Suffix	0.25	None	None	None	None
m54284U_191109_043049/164036745/ccs	PacBio_Cortex_Rep2	mm10_ERCC_SIRV	chr3	55112096	55137311	+	8	3600	7965	20976	ENSMUSG00000036580.15	ENSMUST00000107971.8	Spg20	Spg20-202	Known	Known	None	0.20000000298023224	None	None	None	None
m54284U_191213_120042/95029762/ccs	PacBio_Hippocampus_Rep2	mm10_ERCC_SIRV	chr17	20956736	20965843	+	11	1566	46469	175324	ENSMUSG00000007564.15	ENCODEMT000175324	Ppp2r1a	ENCODEMT000175324	Known	ISM	Suffix	0.20000000298023224	None	None	None	None
m54284U_191109_043049/131989601/ccs	PacBio_Cortex_Rep2	mm10_ERCC_SIRV	chr5	24100693	24160784	+	11	2877	13369	34783	ENSMUSG00000028986.12	ENSMUST00000030841.9	Klhl7	Klhl7-201	Known	Known	None	0.25	None	None	None	None
m54284U_191212_053548/8389350/ccs	PacBio_Hippocampus_Rep1	mm10_ERCC_SIRV	chr6	17637098	17666965	+	10	2415	16433	43394	ENSMUSG00000015733.13	ENSMUST00000015877.13	Capza2	Capza2-201	Known	Known	None	0.30000001192092896	None	None	None	None
m54284U_191213_120042/144900812/ccs	PacBio_Hippocampus_Rep2	mm10_ERCC_SIRV	chrX	10485146	10596594	+	8	1734	51432	134855	ENSMUSG00000058254.12	ENSMUST00000076354.12	Tspan7	Tspan7-201	Known	Known	None	0.30000001192092896	None	None	None	None
m54284U_191212_053548/14944769/ccs	PacBio_Hippocampus_Rep1	mm10_ERCC_SIRV	chr13	34078006	34074275	-	4	1608	38382	99848	ENSMUSG00000058672.7	ENSMUST00000056427.9	Tubb2a	Tubb2a-201	Known	Known	None	0.15000000596046448	None	None	None	None
m54284U_191109_043049/140510209/ccs	PacBio_Cortex_Rep2	mm10_ERCC_SIRV	chr1	34849994	34879575	+	8	3272	486	985	ENSMUSG00000026123.11	ENSMUST00000027297.10	Plekhb2	Plekhb2-201	Known	Known	None	0.20000000298023224	None	None	None	None
m54284U_191212_053548/15335901/ccs	PacBio_Hippocampus_Rep1	mm10_ERCC_SIRV	chr19	5510461	5495276	-	7	2875	49991	177484	ENSMUSG00000056185.5	ENCODEMT000177484	Snx32	ENCODEMT000177484	Known	ISM	Prefix	0.20000000298023224	None	None	None	None
m54284U_191212_053548/9700618/ccs	PacBio_Hippocampus_Rep1	mm10_ERCC_SIRV	chr6	17637098	17666342	+	10	1792	16433	43394	ENSMUSG00000015733.13	ENSMUST00000015877.13	Capza2	Capza2-201	Known	Known	None	0.6499999761581421	None	None	None	None
m54284U_191109_043049/27984755/ccs	PacBio_Cortex_Rep2	mm10_ERCC_SIRV	chr15	37007342	36999006	-	4	2378	43061	110682	ENSMUSG00000062397.8	ENSMUST00000078976.8	Zfp706	Zfp706-201	Known	Known	None	0.30000001192092896	None	None	None	None
m54284U_191212_053548/8520085/ccs	PacBio_Hippocampus_Rep1	mm10_ERCC_SIRV	chr3	55112096	55137325	+	9	3785	7965	20974	ENSMUSG00000036580.15	ENSMUST00000044116.13	Spg20	Spg20-201	Known	Known	None	0.30000001192092896	None	None	None	None
m54284U_191109_043049/154732433/ccs	PacBio_Cortex_Rep2	mm10_ERCC_SIRV	chr5	24100693	24160783	+	11	2876	13369	34783	ENSMUSG00000028986.12	ENSMUST00000030841.9	Klhl7	Klhl7-201	Known	Known	None	0.25	None	None	None	None
m54284U_191212_053548/15796234/ccs	PacBio_Hippocampus_Rep1	mm10_ERCC_SIRV	chr19	5510508	5495278	-	13	1669	49991	130779	ENSMUSG00000056185.5	ENSMUST00000070172.5	Snx32	Snx32-201	Known	Known	None	0.20000000298023224	None	None	None	None
m54284U_191109_043049/145296019/ccs	PacBio_Cortex_Rep2	mm10_ERCC_SIRV	chr1	34849994	34879577	+	8	3274	486	985	ENSMUSG00000026123.11	ENSMUST00000027297.10	Plekhb2	Plekhb2-201	Known	Known	None	0.25	None	None	None	None
m54284U_191212_053548/161482349/ccs	PacBio_Hippocampus_Rep1	mm10_ERCC_SIRV	chr11	16257721	16283836	+	5	2795	32338	84964	ENSMUSG00000048834.16	ENSMUST00000208926.1	Vstm2a	Vstm2a-205	Known	Known	None	0.5	None	None	None	None
m54284U_191213_120042/145227908/ccs	PacBio_Hippocampus_Rep2	mm10_ERCC_SIRV	chrX	10485146	10596595	+	8	1735	51432	134855	ENSMUSG00000058254.12	ENSMUST00000076354.12	Tspan7	Tspan7-201	Known	Known	None	0.30000001192092896	None	None	None	None
m54284U_191213_120042/95159061/ccs	PacBio_Hippocampus_Rep2	mm10_ERCC_SIRV	chr17	20956736	20965905	+	11	1628	46469	175324	ENSMUSG00000007564.15	ENCODEMT000175324	Ppp2r1a	ENCODEMT000175324	Known	ISM	Suffix	0.25	None	None	None	None
m54284U_191212_053548/10158092/ccs	PacBio_Hippocampus_Rep1	mm10_ERCC_SIRV	chr6	17637098	17666824	+	10	2274	16433	43394	ENSMUSG00000015733.13	ENSMUST00000015877.13	Capza2	Capza2-201	Known	Known	None	0.15000000596046448	None	None	None	None
m54284U_191109_043049/61670646/ccs	PacBio_Cortex_Rep2	mm10_ERCC_SIRV	chr15	37007316	36999006	-	4	2352	43061	110682	ENSMUSG00000062397.8	ENSMUST00000078976.8	Zfp706	Zfp706-201	Known	Known	None	0.30000001192092896	None	None	None	None
m54284U_191212_053548/15467765/ccs	PacBio_Hippocampus_Rep1	mm10_ERCC_SIRV	chr13	34078005	34074275	-	4	1607	38382	99848	ENSMUSG00000058672.7	ENSMUST00000056427.9	Tubb2a	Tubb2a-201	Known	Known	None	0.15000000596046448	None	None	None	None
m54284U_191213_120042/145622331/ccs	PacBio_Hippocampus_Rep2	mm10_ERCC_SIRV	chrX	10485146	10596595	+	8	1735	51432	134855	ENSMUSG00000058254.12	ENSMUST00000076354.12	Tspan7	Tspan7-201	Known	Known	None	0.30000001192092896	None	None	None	None
m54284U_191212_053548/33162474/ccs	PacBio_Hippocampus_Rep1	mm10_ERCC_SIRV	chr7	13278664	13258967	-	4	3293	19888	177754	ENSMUSG00000070814.15	ENCODEMT000177754	Zswim9	ENCODEMT000177754	Known	ISM	Prefix	0.10000000149011612	None	None	None	None
m54284U_191212_053548/23266251/ccs	PacBio_Hippocampus_Rep1	mm10_ERCC_SIRV	chr3	55112096	55137311	+	8	3600	7965	20976	ENSMUSG00000036580.15	ENSMUST00000107971.8	Spg20	Spg20-202	Known	Known	None	0.20000000298023224	None	None	None	None
m54284U_191212_053548/15991590/ccs	PacBio_Hippocampus_Rep1	mm10_ERCC_SIRV	chr19	5510514	5495278	-	13	1675	49991	130779	ENSMUSG00000056185.5	ENSMUST00000070172.5	Snx32	Snx32-201	Known	Known	None	0.20000000298023224	None	None	None	None
m54284U_191213_120042/95159581/ccs	PacBio_Hippocampus_Rep2	mm10_ERCC_SIRV	chr17	20956736	20965905	+	11	1628	46469	175324	ENSMUSG00000007564.15	ENCODEMT000175324	Ppp2r1a	ENCODEMT000175324	Known	ISM	Suffix	0.25	None	None	None	None
m54284U_191213_120042/146082296/ccs	PacBio_Hippocampus_Rep2	mm10_ERCC_SIRV	chrX	10485146	10596595	+	8	1735	51432	134855	ENSMUSG00000058254.12	ENSMUST00000076354.12	Tspan7	Tspan7-201	Known	Known	None	0.30000001192092896	None	None	None	None
m54284U_191109_043049/151456315/ccs	PacBio_Cortex_Rep2	mm10_ERCC_SIRV	chr1	34849994	34879582	+	8	3279	486	985	ENSMUSG00000026123.11	ENSMUST00000027297.10	Plekhb2	Plekhb2-201	Known	Known	None	0.10000000149011612	None	None	None	None
m54284U_191212_053548/5637592/ccs	PacBio_Hippocampus_Rep1	mm10_ERCC_SIRV	chr9	21739385	21749922	+	10	3147	27002	177756	ENSMUSG00000032193.9	ENCODEMT000177756	Ldlr	ENCODEMT000177756	Known	ISM	Suffix	0.15000000596046448	None	None	None	None
m54284U_191213_120042/116524547/ccs	PacBio_Hippocampus_Rep2	mm10_ERCC_SIRV	chr7	13278440	13258962	-	3	4084	19888	177757	ENSMUSG00000070814.15	ENCODEMT000177757	Zswim9	ENCODEMT000177757	Known	NNC	None	0.10000000149011612	None	None	None	None
m54284U_191212_053548/133694294/ccs	PacBio_Hippocampus_Rep1	mm10_ERCC_SIRV	chr5	24100693	24160783	+	11	2876	13369	34783	ENSMUSG00000028986.12	ENSMUST00000030841.9	Klhl7	Klhl7-201	Known	Known	None	0.25	None	None	None	None
m54284U_191212_053548/10486972/ccs	PacBio_Hippocampus_Rep1	mm10_ERCC_SIRV	chr6	17637098	17666720	+	10	2170	16433	43394	ENSMUSG00000015733.13	ENSMUST00000015877.13	Capza2	Capza2-201	Known	Known	None	0.3499999940395355	None	None	None	None
m54284U_191212_053548/169018753/ccs	PacBio_Hippocampus_Rep1	mm10_ERCC_SIRV	chr11	16257721	16283844	+	5	2925	32338	84962	ENSMUSG00000048834.16	ENSMUST00000109645.8	Vstm2a	Vstm2a-201	Known	Known	None	0.4000000059604645	None	None	None	None
m54284U_191109_043049/139200180/ccs	PacBio_Cortex_Rep2	mm10_ERCC_SIRV	chr15	37007318	36999006	-	4	2354	43061	110682	ENSMUSG00000062397.8	ENSMUST00000078976.8	Zfp706	Zfp706-201	Known	Known	None	0.30000001192092896	None	None	None	None
m54284U_191212_053548/17238052/ccs	PacBio_Hippocampus_Rep1	mm10_ERCC_SIRV	chr13	34078006	34074275	-	4	1608	38382	99848	ENSMUSG00000058672.7	ENSMUST00000056427.9	Tubb2a	Tubb2a-201	Known	Known	None	0.15000000596046448	None	None	None	None
m54284U_191213_120042/146540128/ccs	PacBio_Hippocampus_Rep2	mm10_ERCC_SIRV	chrX	10485146	10596595	+	8	1721	51432	134855	ENSMUSG00000058254.12	ENSMUST00000076354.12	Tspan7	Tspan7-201	Known	Known	None	0.30000001192092896	None	None	None	None
m54284U_191212_053548/17499337/ccs	PacBio_Hippocampus_Rep1	mm10_ERCC_SIRV	chr19	5510483	5495277	-	13	1623	49991	177336	ENSMUSG00000056185.5	ENCODEMT000177336	Snx32	ENCODEMT000177336	Known	NIC	None	0.20000000298023224	None	None	None	None
m54284U_191212_053548/97453686/ccs	PacBio_Hippocampus_Rep1	mm10_ERCC_SIRV	chr3	55112096	55136895	+	9	3355	7965	20974	ENSMUSG00000036580.15	ENSMUST00000044116.13	Spg20	Spg20-201	Known	Known	None	0.4000000059604645	None	None	None	None
m54284U_191213_120042/95291192/ccs	PacBio_Hippocampus_Rep2	mm10_ERCC_SIRV	chr17	20956736	20965905	+	11	1628	46469	175324	ENSMUSG00000007564.15	ENCODEMT000175324	Ppp2r1a	ENCODEMT000175324	Known	ISM	Suffix	0.25	None	None	None	None
m54284U_191109_043049/152240655/ccs	PacBio_Cortex_Rep2	mm10_ERCC_SIRV	chr1	34849994	34879577	+	8	3274	486	985	ENSMUSG00000026123.11	ENSMUST00000027297.10	Plekhb2	Plekhb2-201	Known	Known	None	0.25	None	None	None	None
m54284U_191212_053548/17892129/ccs	PacBio_Hippocampus_Rep1	mm10_ERCC_SIRV	chr13	34078007	34074275	-	4	1609	38382	99848	ENSMUSG00000058672.7	ENSMUST00000056427.9	Tubb2a	Tubb2a-201	Known	Known	None	0.15000000596046448	None	None	None	None
m54284U_191212_053548/169411469/ccs	PacBio_Hippocampus_Rep1	mm10_ERCC_SIRV	chr11	16257721	16284196	+	5	3155	32338	84964	ENSMUSG00000048834.16	ENSMUST00000208926.1	Vstm2a	Vstm2a-205	Known	Known	None	0.30000001192092896	None	None	None	None
m54284U_191213_120042/146670234/ccs	PacBio_Hippocampus_Rep2	mm10_ERCC_SIRV	chrX	10485146	10596593	+	8	1733	51432	134855	ENSMUSG00000058254.12	ENSMUST00000076354.12	Tspan7	Tspan7-201	Known	Known	None	0.30000001192092896	None	None	None	None
m54284U_191212_053548/12190879/ccs	PacBio_Hippocampus_Rep1	mm10_ERCC_SIRV	chr6	17637098	17666248	+	10	1698	16433	43394	ENSMUSG00000015733.13	ENSMUST00000015877.13	Capza2	Capza2-201	Known	Known	None	0.30000001192092896	None	None	None	None
m54284U_191107_221739/172558566/ccs	PacBio_Cortex_Rep1	mm10_ERCC_SIRV	chr5	24100695	24160783	+	11	2850	13369	34783	ENSMUSG00000028986.12	ENSMUST00000030841.9	Klhl7	Klhl7-201	Known	Known	None	0.25	None	None	None	None
m54284U_191109_043049/144572471/ccs	PacBio_Cortex_Rep2	mm10_ERCC_SIRV	chr15	37007396	36999006	-	4	2432	43061	110682	ENSMUSG00000062397.8	ENSMUST00000078976.8	Zfp706	Zfp706-201	Known	Known	None	0.30000001192092896	None	None	None	None
m54284U_191213_120042/146801595/ccs	PacBio_Hippocampus_Rep2	mm10_ERCC_SIRV	chrX	10485146	10596595	+	8	1735	51432	134855	ENSMUSG00000058254.12	ENSMUST00000076354.12	Tspan7	Tspan7-201	Known	Known	None	0.30000001192092896	None	None	None	None
m54284U_191109_043049/152897754/ccs	PacBio_Cortex_Rep2	mm10_ERCC_SIRV	chr1	34850038	34879524	+	9	3340	486	173932	ENSMUSG00000026123.11	ENCODEMT000173932	Plekhb2	ENCODEMT000173932	Known	NNC	None	0.30000001192092896	None	None	None	None
m54284U_191213_120042/95291754/ccs	PacBio_Hippocampus_Rep2	mm10_ERCC_SIRV	chr17	20956736	20965912	+	11	1635	46469	175324	ENSMUSG00000007564.15	ENCODEMT000175324	Ppp2r1a	ENCODEMT000175324	Known	ISM	Suffix	0.20000000298023224	None	None	None	None
m54284U_191213_120042/54068585/ccs	PacBio_Hippocampus_Rep2	mm10_ERCC_SIRV	chr3	55112096	55137320	+	9	3780	7965	20974	ENSMUSG00000036580.15	ENSMUST00000044116.13	Spg20	Spg20-201	Known	Known	None	0.20000000298023224	None	None	None	None
m54284U_191212_053548/18481540/ccs	PacBio_Hippocampus_Rep1	mm10_ERCC_SIRV	chr13	34078006	34074275	-	4	1608	38382	99848	ENSMUSG00000058672.7	ENSMUST00000056427.9	Tubb2a	Tubb2a-201	Known	Known	None	0.15000000596046448	None	None	None	None
m54284U_191212_053548/12257516/ccs	PacBio_Hippocampus_Rep1	mm10_ERCC_SIRV	chr6	17637098	17666317	+	10	1767	16433	43394	ENSMUSG00000015733.13	ENSMUST00000015877.13	Capza2	Capza2-201	Known	Known	None	0.25	None	None	None	None
m54284U_191212_053548/34407388/ccs	PacBio_Hippocampus_Rep1	mm10_ERCC_SIRV	chr9	21739424	21749917	+	11	3069	27002	177758	ENSMUSG00000032193.9	ENCODEMT000177758	Ldlr	ENCODEMT000177758	Known	NNC	None	0.20000000298023224	None	None	None	None
m54284U_191212_053548/178914537/ccs	PacBio_Hippocampus_Rep1	mm10_ERCC_SIRV	chr11	16257721	16284196	+	5	3155	32338	84964	ENSMUSG00000048834.16	ENSMUST00000208926.1	Vstm2a	Vstm2a-205	Known	Known	None	0.30000001192092896	None	None	None	None
m54284U_191212_053548/17564510/ccs	PacBio_Hippocampus_Rep1	mm10_ERCC_SIRV	chr19	5498872	5495278	-	10	2218	49991	177759	ENSMUSG00000056185.5	ENCODEMT000177759	Snx32	ENCODEMT000177759	Known	ISM	Suffix	0.20000000298023224	None	None	None	None
m54284U_191213_120042/146999416/ccs	PacBio_Hippocampus_Rep2	mm10_ERCC_SIRV	chrX	10485146	10596595	+	8	1735	51432	134855	ENSMUSG00000058254.12	ENSMUST00000076354.12	Tspan7	Tspan7-201	Known	Known	None	0.30000001192092896	None	None	None	None
m54284U_191109_043049/111610174/ccs	PacBio_Cortex_Rep2	mm10_ERCC_SIRV	chr5	24100696	24160784	+	11	2874	13369	34783	ENSMUSG00000028986.12	ENSMUST00000030841.9	Klhl7	Klhl7-201	Known	Known	None	0.25	None	None	None	None
m54284U_191109_043049/156764447/ccs	PacBio_Cortex_Rep2	mm10_ERCC_SIRV	chr15	37007374	36999006	-	4	2410	43061	110682	ENSMUSG00000062397.8	ENSMUST00000078976.8	Zfp706	Zfp706-201	Known	Known	None	0.30000001192092896	None	None	None	None
m54284U_191109_043049/167313562/ccs	PacBio_Cortex_Rep2	mm10_ERCC_SIRV	chr1	34849994	34879585	+	8	3282	486	985	ENSMUSG00000026123.11	ENSMUST00000027297.10	Plekhb2	Plekhb2-201	Known	Known	None	0.10000000149011612	None	None	None	None
m54284U_191212_053548/12387420/ccs	PacBio_Hippocampus_Rep1	mm10_ERCC_SIRV	chr6	17637098	17666832	+	10	2282	16433	43394	ENSMUSG00000015733.13	ENSMUST00000015877.13	Capza2	Capza2-201	Known	Known	None	0.15000000596046448	None	None	None	None
m54284U_191213_120042/95292142/ccs	PacBio_Hippocampus_Rep2	mm10_ERCC_SIRV	chr17	20956736	20965905	+	11	1628	46469	175324	ENSMUSG00000007564.15	ENCODEMT000175324	Ppp2r1a	ENCODEMT000175324	Known	ISM	Suffix	0.25	None	None	None	None
m54284U_191212_053548/18874451/ccs	PacBio_Hippocampus_Rep1	mm10_ERCC_SIRV	chr13	34078006	34074275	-	4	1608	38382	99848	ENSMUSG00000058672.7	ENSMUST00000056427.9	Tubb2a	Tubb2a-201	Known	Known	None	0.15000000596046448	None	None	None	None
m54284U_191213_120042/90441402/ccs	PacBio_Hippocampus_Rep2	mm10_ERCC_SIRV	chr3	55112096	55137328	+	8	3589	7965	20976	ENSMUSG00000036580.15	ENSMUST00000107971.8	Spg20	Spg20-202	Known	Known	None	0.25	None	None	None	None
m54284U_191213_120042/133170639/ccs	PacBio_Hippocampus_Rep2	mm10_ERCC_SIRV	chr7	13277335	13258962	-	3	3182	19888	51983	ENSMUSG00000070814.15	ENSMUST00000119139.7	Zswim9	Zswim9-202	Known	Known	None	0.10000000149011612	None	None	None	None
m54284U_191213_120042/24512308/ccs	PacBio_Hippocampus_Rep2	mm10_ERCC_SIRV	chr11	16257721	16284189	+	5	3148	32338	84964	ENSMUSG00000048834.16	ENSMUST00000208926.1	Vstm2a	Vstm2a-205	Known	Known	None	0.30000001192092896	None	None	None	None
m54284U_191109_043049/162530086/ccs	PacBio_Cortex_Rep2	mm10_ERCC_SIRV	chr15	37007367	36999006	-	4	2403	43061	110682	ENSMUSG00000062397.8	ENSMUST00000078976.8	Zfp706	Zfp706-201	Known	Known	None	0.30000001192092896	None	None	None	None
m54284U_191107_221739/134153487/ccs	PacBio_Cortex_Rep1	mm10_ERCC_SIRV	chr5	24100697	24161223	+	11	3312	13369	34783	ENSMUSG00000028986.12	ENSMUST00000030841.9	Klhl7	Klhl7-201	Known	Known	None	0.44999998807907104	None	None	None	None
m54284U_191213_120042/147390716/ccs	PacBio_Hippocampus_Rep2	mm10_ERCC_SIRV	chrX	10485146	10596595	+	8	1735	51432	134855	ENSMUSG00000058254.12	ENSMUST00000076354.12	Tspan7	Tspan7-201	Known	Known	None	0.30000001192092896	None	None	None	None
m54284U_191212_053548/22743691/ccs	PacBio_Hippocampus_Rep1	mm10_ERCC_SIRV	chr13	34078006	34074275	-	4	1608	38382	99848	ENSMUSG00000058672.7	ENSMUST00000056427.9	Tubb2a	Tubb2a-201	Known	Known	None	0.15000000596046448	None	None	None	None
m54284U_191213_120042/95552182/ccs	PacBio_Hippocampus_Rep2	mm10_ERCC_SIRV	chr17	20956736	20965905	+	11	1628	46469	175324	ENSMUSG00000007564.15	ENCODEMT000175324	Ppp2r1a	ENCODEMT000175324	Known	ISM	Suffix	0.25	None	None	None	None
m54284U_191109_043049/173214447/ccs	PacBio_Cortex_Rep2	mm10_ERCC_SIRV	chr1	34849994	34879578	+	8	3275	486	985	ENSMUSG00000026123.11	ENSMUST00000027297.10	Plekhb2	Plekhb2-201	Known	Known	None	0.20000000298023224	None	None	None	None
m54284U_191212_053548/13240576/ccs	PacBio_Hippocampus_Rep1	mm10_ERCC_SIRV	chr6	17637098	17666822	+	10	2272	16433	43394	ENSMUSG00000015733.13	ENSMUST00000015877.13	Capza2	Capza2-201	Known	Known	None	0.20000000298023224	None	None	None	None
m54284U_191213_120042/148113194/ccs	PacBio_Hippocampus_Rep2	mm10_ERCC_SIRV	chrX	10485146	10596595	+	8	1735	51432	134855	ENSMUSG00000058254.12	ENSMUST00000076354.12	Tspan7	Tspan7-201	Known	Known	None	0.30000001192092896	None	None	None	None
m54284U_191109_043049/4784548/ccs	PacBio_Cortex_Rep2	mm10_ERCC_SIRV	chr9	21739529	21749913	+	10	2998	27002	177756	ENSMUSG00000032193.9	ENCODEMT000177756	Ldlr	ENCODEMT000177756	Known	ISM	Suffix	0.25	None	None	None	None
m54284U_191212_053548/656219/ccs	PacBio_Hippocampus_Rep1	mm10_ERCC_SIRV	chr15	37007318	36999006	-	4	2354	43061	110682	ENSMUSG00000062397.8	ENSMUST00000078976.8	Zfp706	Zfp706-201	Known	Known	None	0.30000001192092896	None	None	None	None
m54284U_191213_120042/93259963/ccs	PacBio_Hippocampus_Rep2	mm10_ERCC_SIRV	chr3	55112096	55136464	+	9	2924	7965	20974	ENSMUSG00000036580.15	ENSMUST00000044116.13	Spg20	Spg20-201	Known	Known	None	0.15000000596046448	None	None	None	None
m54284U_191213_120042/148440459/ccs	PacBio_Hippocampus_Rep2	mm10_ERCC_SIRV	chrX	10485146	10596595	+	8	1735	51432	134855	ENSMUSG00000058254.12	ENSMUST00000076354.12	Tspan7	Tspan7-201	Known	Known	None	0.30000001192092896	None	None	None	None
m54284U_191213_120042/26740159/ccs	PacBio_Hippocampus_Rep2	mm10_ERCC_SIRV	chr11	16257721	16283844	+	5	2803	32338	84964	ENSMUSG00000048834.16	ENSMUST00000208926.1	Vstm2a	Vstm2a-205	Known	Known	None	0.4000000059604645	None	None	None	None
m54284U_191212_053548/17565414/ccs	PacBio_Hippocampus_Rep1	mm10_ERCC_SIRV	chr19	5510512	5495278	-	13	1673	49991	130779	ENSMUSG00000056185.5	ENSMUST00000070172.5	Snx32	Snx32-201	Known	Known	None	0.20000000298023224	None	None	None	None
m54284U_191212_053548/13372047/ccs	PacBio_Hippocampus_Rep1	mm10_ERCC_SIRV	chr6	17637098	17666527	+	10	1977	16433	43394	ENSMUSG00000015733.13	ENSMUST00000015877.13	Capza2	Capza2-201	Known	Known	None	0.25	None	None	None	None
m54284U_191109_043049/45418446/ccs	PacBio_Cortex_Rep2	mm10_ERCC_SIRV	chr5	24100699	24160783	+	11	2870	13369	34783	ENSMUSG00000028986.12	ENSMUST00000030841.9	Klhl7	Klhl7-201	Known	Known	None	0.25	None	None	None	None
m54284U_191212_053548/23135926/ccs	PacBio_Hippocampus_Rep1	mm10_ERCC_SIRV	chr13	34078007	34074275	-	4	1609	38382	99848	ENSMUSG00000058672.7	ENSMUST00000056427.9	Tubb2a	Tubb2a-201	Known	Known	None	0.15000000596046448	None	None	None	None
m54284U_191109_043049/174916939/ccs	PacBio_Cortex_Rep2	mm10_ERCC_SIRV	chr1	34849994	34879575	+	8	3272	486	985	ENSMUSG00000026123.11	ENSMUST00000027297.10	Plekhb2	Plekhb2-201	Known	Known	None	0.20000000298023224	None	None	None	None
m54284U_191213_120042/149686813/ccs	PacBio_Hippocampus_Rep2	mm10_ERCC_SIRV	chrX	10485146	10596602	+	8	1742	51432	134855	ENSMUSG00000058254.12	ENSMUST00000076354.12	Tspan7	Tspan7-201	Known	Known	None	0.05000000074505806	None	None	None	None
m54284U_191213_120042/95617119/ccs	PacBio_Hippocampus_Rep2	mm10_ERCC_SIRV	chr17	20956736	20965911	+	11	1634	46469	175324	ENSMUSG00000007564.15	ENCODEMT000175324	Ppp2r1a	ENCODEMT000175324	Known	ISM	Suffix	0.15000000596046448	None	None	None	None
m54284U_191213_120042/110822196/ccs	PacBio_Hippocampus_Rep2	mm10_ERCC_SIRV	chr9	21739720	21749916	+	9	2897	27002	177760	ENSMUSG00000032193.9	ENCODEMT000177760	Ldlr	ENCODEMT000177760	Known	ISM	Suffix	0.25	None	None	None	None
m54284U_191213_120042/133563265/ccs	PacBio_Hippocampus_Rep2	mm10_ERCC_SIRV	chr7	13278666	13258967	-	4	3295	19888	177754	ENSMUSG00000070814.15	ENCODEMT000177754	Zswim9	ENCODEMT000177754	Known	ISM	Prefix	0.10000000149011612	None	None	None	None
m54284U_191212_053548/2033100/ccs	PacBio_Hippocampus_Rep1	mm10_ERCC_SIRV	chr15	37007396	36999006	-	4	2432	43061	110682	ENSMUSG00000062397.8	ENSMUST00000078976.8	Zfp706	Zfp706-201	Known	Known	None	0.30000001192092896	None	None	None	None
m54284U_191109_043049/120326388/ccs	PacBio_Cortex_Rep2	mm10_ERCC_SIRV	chr3	55112097	55137311	+	9	3770	7965	20974	ENSMUSG00000036580.15	ENSMUST00000044116.13	Spg20	Spg20-201	Known	Known	None	0.20000000298023224	None	None	None	None
m54284U_191212_053548/14025743/ccs	PacBio_Hippocampus_Rep1	mm10_ERCC_SIRV	chr6	17637098	17666112	+	10	1562	16433	43394	ENSMUSG00000015733.13	ENSMUST00000015877.13	Capza2	Capza2-201	Known	Known	None	0.3499999940395355	None	None	None	None
m54284U_191212_053548/20515184/ccs	PacBio_Hippocampus_Rep1	mm10_ERCC_SIRV	chr19	5510488	5495278	-	13	1649	49991	130779	ENSMUSG00000056185.5	ENSMUST00000070172.5	Snx32	Snx32-201	Known	Known	None	0.20000000298023224	None	None	None	None
m54284U_191213_120042/41682425/ccs	PacBio_Hippocampus_Rep2	mm10_ERCC_SIRV	chr11	16257721	16283847	+	5	2806	32338	84964	ENSMUSG00000048834.16	ENSMUST00000208926.1	Vstm2a	Vstm2a-205	Known	Known	None	0.3499999940395355	None	None	None	None
m54284U_191213_120042/150340402/ccs	PacBio_Hippocampus_Rep2	mm10_ERCC_SIRV	chrX	10485146	10596595	+	8	1735	51432	134855	ENSMUSG00000058254.12	ENSMUST00000076354.12	Tspan7	Tspan7-201	Known	Known	None	0.30000001192092896	None	None	None	None
m54284U_191109_043049/178847878/ccs	PacBio_Cortex_Rep2	mm10_ERCC_SIRV	chr1	34849994	34879571	+	8	3268	486	985	ENSMUSG00000026123.11	ENSMUST00000027297.10	Plekhb2	Plekhb2-201	Known	Known	None	0.30000001192092896	None	None	None	None
m54284U_191213_120042/33096970/ccs	PacBio_Hippocampus_Rep2	mm10_ERCC_SIRV	chr5	24100699	24160785	+	11	2872	13369	34783	ENSMUSG00000028986.12	ENSMUST00000030841.9	Klhl7	Klhl7-201	Known	Known	None	0.30000001192092896	None	None	None	None
m54284U_191212_053548/23463873/ccs	PacBio_Hippocampus_Rep1	mm10_ERCC_SIRV	chr13	34078007	34074275	-	4	1609	38382	99848	ENSMUSG00000058672.7	ENSMUST00000056427.9	Tubb2a	Tubb2a-201	Known	Known	None	0.15000000596046448	None	None	None	None
m54284U_191213_120042/151258027/ccs	PacBio_Hippocampus_Rep2	mm10_ERCC_SIRV	chrX	10485146	10596595	+	8	1735	51432	134855	ENSMUSG00000058254.12	ENSMUST00000076354.12	Tspan7	Tspan7-201	Known	Known	None	0.30000001192092896	None	None	None	None
m54284U_191212_053548/82118495/ccs	PacBio_Hippocampus_Rep1	mm10_ERCC_SIRV	chr3	55112097	55137315	+	9	3774	7965	20974	ENSMUSG00000036580.15	ENSMUST00000044116.13	Spg20	Spg20-201	Known	Known	None	0.15000000596046448	None	None	None	None
m54284U_191213_120042/95617937/ccs	PacBio_Hippocampus_Rep2	mm10_ERCC_SIRV	chr17	20956736	20965910	+	11	1633	46469	175324	ENSMUSG00000007564.15	ENCODEMT000175324	Ppp2r1a	ENCODEMT000175324	Known	ISM	Suffix	0.10000000149011612	None	None	None	None
m54284U_191212_053548/3933472/ccs	PacBio_Hippocampus_Rep1	mm10_ERCC_SIRV	chr15	37007300	36999006	-	4	2336	43061	110682	ENSMUSG00000062397.8	ENSMUST00000078976.8	Zfp706	Zfp706-201	Known	Known	None	0.30000001192092896	None	None	None	None
m54284U_191212_053548/21823840/ccs	PacBio_Hippocampus_Rep1	mm10_ERCC_SIRV	chr19	5510519	5495278	-	11	2490	49991	177761	ENSMUSG00000056185.5	ENCODEMT000177761	Snx32	ENCODEMT000177761	Known	NIC	None	0.20000000298023224	None	None	None	None
m54284U_191212_053548/14091801/ccs	PacBio_Hippocampus_Rep1	mm10_ERCC_SIRV	chr6	17637098	17666110	+	10	1560	16433	43394	ENSMUSG00000015733.13	ENSMUST00000015877.13	Capza2	Capza2-201	Known	Known	None	0.3499999940395355	None	None	None	None
m54284U_191212_053548/524450/ccs	PacBio_Hippocampus_Rep1	mm10_ERCC_SIRV	chr1	34849994	34879577	+	8	3274	486	985	ENSMUSG00000026123.11	ENSMUST00000027297.10	Plekhb2	Plekhb2-201	Known	Known	None	0.25	None	None	None	None
m54284U_191212_053548/23725477/ccs	PacBio_Hippocampus_Rep1	mm10_ERCC_SIRV	chr13	34078007	34074275	-	4	1609	38382	99848	ENSMUSG00000058672.7	ENSMUST00000056427.9	Tubb2a	Tubb2a-201	Known	Known	None	0.15000000596046448	None	None	None	None
m54284U_191213_120042/53543809/ccs	PacBio_Hippocampus_Rep2	mm10_ERCC_SIRV	chr11	16257721	16283851	+	5	2932	32338	84962	ENSMUSG00000048834.16	ENSMUST00000109645.8	Vstm2a	Vstm2a-201	Known	Known	None	0.30000001192092896	None	None	None	None
m54284U_191109_043049/131795054/ccs	PacBio_Cortex_Rep2	mm10_ERCC_SIRV	chr5	24100704	24160780	+	11	2856	13369	34783	ENSMUSG00000028986.12	ENSMUST00000030841.9	Klhl7	Klhl7-201	Known	Known	None	0.3499999940395355	None	None	None	None
m54284U_191213_120042/153815152/ccs	PacBio_Hippocampus_Rep2	mm10_ERCC_SIRV	chrX	10485146	10596604	+	8	1744	51432	134855	ENSMUSG00000058254.12	ENSMUST00000076354.12	Tspan7	Tspan7-201	Known	Known	None	0.05000000074505806	None	None	None	None
m54284U_191107_221739/39324458/ccs	PacBio_Cortex_Rep1	mm10_ERCC_SIRV	chr7	13277429	13258963	-	3	3275	19888	51983	ENSMUSG00000070814.15	ENSMUST00000119139.7	Zswim9	Zswim9-202	Known	Known	None	0.10000000149011612	None	None	None	None
m54284U_191212_053548/14156929/ccs	PacBio_Hippocampus_Rep1	mm10_ERCC_SIRV	chr6	17637098	17666527	+	10	1977	16433	43394	ENSMUSG00000015733.13	ENSMUST00000015877.13	Capza2	Capza2-201	Known	Known	None	0.25	None	None	None	None
m54284U_191213_120042/95682957/ccs	PacBio_Hippocampus_Rep2	mm10_ERCC_SIRV	chr17	20956736	20965903	+	11	1626	46469	175324	ENSMUSG00000007564.15	ENCODEMT000175324	Ppp2r1a	ENCODEMT000175324	Known	ISM	Suffix	0.30000001192092896	None	None	None	None
m54284U_191213_120042/66258650/ccs	PacBio_Hippocampus_Rep2	mm10_ERCC_SIRV	chr3	55112097	55137310	+	9	3769	7965	20974	ENSMUSG00000036580.15	ENSMUST00000044116.13	Spg20	Spg20-201	Known	Known	None	0.20000000298023224	None	None	None	None
m54284U_191212_053548/4131014/ccs	PacBio_Hippocampus_Rep1	mm10_ERCC_SIRV	chr15	37007288	36999006	-	4	2324	43061	110682	ENSMUSG00000062397.8	ENSMUST00000078976.8	Zfp706	Zfp706-201	Known	Known	None	0.30000001192092896	None	None	None	None
m54284U_191212_053548/24118612/ccs	PacBio_Hippocampus_Rep1	mm10_ERCC_SIRV	chr13	34078007	34074275	-	4	1609	38382	99848	ENSMUSG00000058672.7	ENSMUST00000056427.9	Tubb2a	Tubb2a-201	Known	Known	None	0.15000000596046448	None	None	None	None
m54284U_191212_053548/43647329/ccs	PacBio_Hippocampus_Rep1	mm10_ERCC_SIRV	chr9	21739686	21749912	+	9	2857	27002	177760	ENSMUSG00000032193.9	ENCODEMT000177760	Ldlr	ENCODEMT000177760	Known	ISM	Suffix	0.25	None	None	None	None
m54284U_191212_053548/7276547/ccs	PacBio_Hippocampus_Rep1	mm10_ERCC_SIRV	chr1	34849994	34879584	+	8	3281	486	985	ENSMUSG00000026123.11	ENSMUST00000027297.10	Plekhb2	Plekhb2-201	Known	Known	None	0.10000000149011612	None	None	None	None
m54284U_191213_120042/153946268/ccs	PacBio_Hippocampus_Rep2	mm10_ERCC_SIRV	chrX	10485146	10596595	+	8	1735	51432	134855	ENSMUSG00000058254.12	ENSMUST00000076354.12	Tspan7	Tspan7-201	Known	Known	None	0.30000001192092896	None	None	None	None
m54284U_191212_053548/24707654/ccs	PacBio_Hippocampus_Rep1	mm10_ERCC_SIRV	chr19	5510428	5495278	-	14	1684	49991	177762	ENSMUSG00000056185.5	ENCODEMT000177762	Snx32	ENCODEMT000177762	Known	NIC	None	0.20000000298023224	None	None	None	None
m54284U_191213_120042/66979299/ccs	PacBio_Hippocampus_Rep2	mm10_ERCC_SIRV	chr11	16257813	16283914	+	6	2586	32338	177518	ENSMUSG00000048834.16	ENCODEMT000177518	Vstm2a	ENCODEMT000177518	Known	NNC	None	0.3499999940395355	None	None	None	None
m54284U_191212_053548/168755990/ccs	PacBio_Hippocampus_Rep1	mm10_ERCC_SIRV	chr5	24100713	24160788	+	11	2861	13369	34783	ENSMUSG00000028986.12	ENSMUST00000030841.9	Klhl7	Klhl7-201	Known	Known	None	0.15000000596046448	None	None	None	None
m54284U_191212_053548/14943787/ccs	PacBio_Hippocampus_Rep1	mm10_ERCC_SIRV	chr6	17637098	17666829	+	10	2279	16433	43394	ENSMUSG00000015733.13	ENSMUST00000015877.13	Capza2	Capza2-201	Known	Known	None	0.15000000596046448	None	None	None	None
m54284U_191212_053548/24708954/ccs	PacBio_Hippocampus_Rep1	mm10_ERCC_SIRV	chr13	34078007	34074275	-	4	1609	38382	99848	ENSMUSG00000058672.7	ENSMUST00000056427.9	Tubb2a	Tubb2a-201	Known	Known	None	0.15000000596046448	None	None	None	None
m54284U_191213_120042/154010211/ccs	PacBio_Hippocampus_Rep2	mm10_ERCC_SIRV	chrX	10485146	10596595	+	8	1735	51432	134855	ENSMUSG00000058254.12	ENSMUST00000076354.12	Tspan7	Tspan7-201	Known	Known	None	0.30000001192092896	None	None	None	None
m54284U_191212_053548/34735972/ccs	PacBio_Hippocampus_Rep1	mm10_ERCC_SIRV	chr15	37007303	36999006	-	4	2339	43061	110682	ENSMUSG00000062397.8	ENSMUST00000078976.8	Zfp706	Zfp706-201	Known	Known	None	0.30000001192092896	None	None	None	None
m54284U_191212_053548/11863883/ccs	PacBio_Hippocampus_Rep1	mm10_ERCC_SIRV	chr1	34849994	34879577	+	8	3274	486	985	ENSMUSG00000026123.11	ENSMUST00000027297.10	Plekhb2	Plekhb2-201	Known	Known	None	0.25	None	None	None	None
m54284U_191212_053548/107678341/ccs	PacBio_Hippocampus_Rep1	mm10_ERCC_SIRV	chr9	21739686	21749914	+	9	2859	27002	177760	ENSMUSG00000032193.9	ENCODEMT000177760	Ldlr	ENCODEMT000177760	Known	ISM	Suffix	0.25	None	None	None	None
m54284U_191213_120042/113706283/ccs	PacBio_Hippocampus_Rep2	mm10_ERCC_SIRV	chr3	55112097	55137322	+	8	3610	7965	20976	ENSMUSG00000036580.15	ENSMUST00000107971.8	Spg20	Spg20-202	Known	Known	None	0.25	None	None	None	None
m54284U_191213_120042/95814570/ccs	PacBio_Hippocampus_Rep2	mm10_ERCC_SIRV	chr17	20956736	20965905	+	11	1628	46469	175324	ENSMUSG00000007564.15	ENCODEMT000175324	Ppp2r1a	ENCODEMT000175324	Known	ISM	Suffix	0.25	None	None	None	None
m54284U_191212_053548/15993412/ccs	PacBio_Hippocampus_Rep1	mm10_ERCC_SIRV	chr6	17637098	17666965	+	10	2415	16433	43394	ENSMUSG00000015733.13	ENSMUST00000015877.13	Capza2	Capza2-201	Known	Known	None	0.30000001192092896	None	None	None	None
m54284U_191213_120042/154011505/ccs	PacBio_Hippocampus_Rep2	mm10_ERCC_SIRV	chrX	10485146	10596602	+	8	1742	51432	134855	ENSMUSG00000058254.12	ENSMUST00000076354.12	Tspan7	Tspan7-201	Known	Known	None	0.05000000074505806	None	None	None	None
m54284U_191109_043049/134808819/ccs	PacBio_Cortex_Rep2	mm10_ERCC_SIRV	chr5	24100721	24160786	+	10	2616	13369	176591	ENSMUSG00000028986.12	ENCODEMT000176591	Klhl7	ENCODEMT000176591	Known	NIC	None	0.30000001192092896	None	None	None	None
m54284U_191212_053548/27133155/ccs	PacBio_Hippocampus_Rep1	mm10_ERCC_SIRV	chr19	5510490	5495278	-	13	1651	49991	130779	ENSMUSG00000056185.5	ENSMUST00000070172.5	Snx32	Snx32-201	Known	Known	None	0.20000000298023224	None	None	None	None
m54284U_191212_053548/24905534/ccs	PacBio_Hippocampus_Rep1	mm10_ERCC_SIRV	chr13	34078007	34074275	-	4	1609	38382	99848	ENSMUSG00000058672.7	ENSMUST00000056427.9	Tubb2a	Tubb2a-201	Known	Known	None	0.15000000596046448	None	None	None	None
m54284U_191212_053548/35784625/ccs	PacBio_Hippocampus_Rep1	mm10_ERCC_SIRV	chr7	13278679	13258968	-	4	3307	19888	177754	ENSMUSG00000070814.15	ENCODEMT000177754	Zswim9	ENCODEMT000177754	Known	ISM	Prefix	0.10000000149011612	None	None	None	None
m54284U_191213_120042/78186874/ccs	PacBio_Hippocampus_Rep2	mm10_ERCC_SIRV	chr11	16257721	16283851	+	5	2932	32338	84962	ENSMUSG00000048834.16	ENSMUST00000109645.8	Vstm2a	Vstm2a-201	Known	Known	None	0.30000001192092896	None	None	None	None
m54284U_191212_053548/65538824/ccs	PacBio_Hippocampus_Rep1	mm10_ERCC_SIRV	chr15	37007367	36999006	-	4	2403	43061	110682	ENSMUSG00000062397.8	ENSMUST00000078976.8	Zfp706	Zfp706-201	Known	Known	None	0.30000001192092896	None	None	None	None
m54284U_191213_120042/137103494/ccs	PacBio_Hippocampus_Rep2	mm10_ERCC_SIRV	chr3	55112097	55137326	+	9	3785	7965	20974	ENSMUSG00000036580.15	ENSMUST00000044116.13	Spg20	Spg20-201	Known	Known	None	0.25	None	None	None	None
m54284U_191212_053548/16189919/ccs	PacBio_Hippocampus_Rep1	mm10_ERCC_SIRV	chr6	17637098	17666744	+	10	2194	16433	43394	ENSMUSG00000015733.13	ENSMUST00000015877.13	Capza2	Capza2-201	Known	Known	None	0.30000001192092896	None	None	None	None
m54284U_191213_120042/155256867/ccs	PacBio_Hippocampus_Rep2	mm10_ERCC_SIRV	chrX	10485146	10596595	+	8	1735	51432	134855	ENSMUSG00000058254.12	ENSMUST00000076354.12	Tspan7	Tspan7-201	Known	Known	None	0.30000001192092896	None	None	None	None
m54284U_191212_053548/13435466/ccs	PacBio_Hippocampus_Rep1	mm10_ERCC_SIRV	chr1	34849994	34879576	+	8	3273	486	985	ENSMUSG00000026123.11	ENSMUST00000027297.10	Plekhb2	Plekhb2-201	Known	Known	None	0.25	None	None	None	None
m54284U_191109_043049/128254766/ccs	PacBio_Cortex_Rep2	mm10_ERCC_SIRV	chr7	13278666	13258964	-	3	3013	19888	177763	ENSMUSG00000070814.15	ENCODEMT000177763	Zswim9	ENCODEMT000177763	Known	NIC	None	0.10000000149011612	None	None	None	None
m54284U_191212_053548/48235482/ccs	PacBio_Hippocampus_Rep1	mm10_ERCC_SIRV	chr9	21742219	21749705	+	8	2500	27002	177764	ENSMUSG00000032193.9	ENCODEMT000177764	Ldlr	ENCODEMT000177764	Known	ISM	Suffix	0.25	None	None	None	None
m54284U_191213_120042/95816374/ccs	PacBio_Hippocampus_Rep2	mm10_ERCC_SIRV	chr17	20956736	20965912	+	11	1635	46469	175324	ENSMUSG00000007564.15	ENCODEMT000175324	Ppp2r1a	ENCODEMT000175324	Known	ISM	Suffix	0.20000000298023224	None	None	None	None
m54284U_191212_053548/29559067/ccs	PacBio_Hippocampus_Rep1	mm10_ERCC_SIRV	chr19	5510480	5495278	-	13	1641	49991	130779	ENSMUSG00000056185.5	ENSMUST00000070172.5	Snx32	Snx32-201	Known	Known	None	0.20000000298023224	None	None	None	None
m54284U_191109_043049/23267021/ccs	PacBio_Cortex_Rep2	mm10_ERCC_SIRV	chr5	24100724	24161224	+	11	3286	13369	34783	ENSMUSG00000028986.12	ENSMUST00000030841.9	Klhl7	Klhl7-201	Known	Known	None	0.4000000059604645	None	None	None	None
m54284U_191212_053548/28182437/ccs	PacBio_Hippocampus_Rep1	mm10_ERCC_SIRV	chr13	34078006	34074275	-	4	1608	38382	99848	ENSMUSG00000058672.7	ENSMUST00000056427.9	Tubb2a	Tubb2a-201	Known	Known	None	0.15000000596046448	None	None	None	None
m54284U_191212_053548/16449581/ccs	PacBio_Hippocampus_Rep1	mm10_ERCC_SIRV	chr6	17637098	17666824	+	10	2274	16433	43394	ENSMUSG00000015733.13	ENSMUST00000015877.13	Capza2	Capza2-201	Known	Known	None	0.15000000596046448	None	None	None	None
m54284U_191109_043049/165677609/ccs	PacBio_Cortex_Rep2	mm10_ERCC_SIRV	chr3	55112098	55137320	+	9	3778	7965	20974	ENSMUSG00000036580.15	ENSMUST00000044116.13	Spg20	Spg20-201	Known	Known	None	0.20000000298023224	None	None	None	None
m54284U_191213_120042/97585386/ccs	PacBio_Hippocampus_Rep2	mm10_ERCC_SIRV	chr11	16257721	16283851	+	5	2810	32338	84964	ENSMUSG00000048834.16	ENSMUST00000208926.1	Vstm2a	Vstm2a-205	Known	Known	None	0.30000001192092896	None	None	None	None
m54284U_191212_053548/30212434/ccs	PacBio_Hippocampus_Rep1	mm10_ERCC_SIRV	chr19	5510482	5495278	-	10	2325	49991	177765	ENSMUSG00000056185.5	ENCODEMT000177765	Snx32	ENCODEMT000177765	Known	NNC	None	0.20000000298023224	None	None	None	None
m54284U_191212_053548/78578665/ccs	PacBio_Hippocampus_Rep1	mm10_ERCC_SIRV	chr15	37007316	36999006	-	4	2352	43061	110682	ENSMUSG00000062397.8	ENSMUST00000078976.8	Zfp706	Zfp706-201	Known	Known	None	0.30000001192092896	None	None	None	None
m54284U_191213_120042/156568143/ccs	PacBio_Hippocampus_Rep2	mm10_ERCC_SIRV	chrX	10485146	10596595	+	8	1735	51432	134855	ENSMUSG00000058254.12	ENSMUST00000076354.12	Tspan7	Tspan7-201	Known	Known	None	0.30000001192092896	None	None	None	None
m54284U_191212_053548/14745937/ccs	PacBio_Hippocampus_Rep1	mm10_ERCC_SIRV	chr1	34849994	34879577	+	8	3274	486	985	ENSMUSG00000026123.11	ENSMUST00000027297.10	Plekhb2	Plekhb2-201	Known	Known	None	0.25	None	None	None	None
m54284U_191213_120042/95880001/ccs	PacBio_Hippocampus_Rep2	mm10_ERCC_SIRV	chr17	20956736	20965905	+	11	1628	46469	175324	ENSMUSG00000007564.15	ENCODEMT000175324	Ppp2r1a	ENCODEMT000175324	Known	ISM	Suffix	0.25	None	None	None	None
m54284U_191213_120042/104925387/ccs	PacBio_Hippocampus_Rep2	mm10_ERCC_SIRV	chr11	16257721	16263549	+	5	1114	32338	177766	ENSMUSG00000048834.16	ENCODEMT000177766	Vstm2a	ENCODEMT000177766	Known	NNC	None	0.30000001192092896	None	None	None	None
m54284U_191212_053548/54920202/ccs	PacBio_Hippocampus_Rep1	mm10_ERCC_SIRV	chr3	55112098	55137319	+	9	3777	7965	20974	ENSMUSG00000036580.15	ENSMUST00000044116.13	Spg20	Spg20-201	Known	Known	None	0.20000000298023224	None	None	None	None
m54284U_191212_053548/17694913/ccs	PacBio_Hippocampus_Rep1	mm10_ERCC_SIRV	chr6	17637098	17666824	+	10	2274	16433	43394	ENSMUSG00000015733.13	ENSMUST00000015877.13	Capza2	Capza2-201	Known	Known	None	0.15000000596046448	None	None	None	None
m54284U_191109_043049/128910875/ccs	PacBio_Cortex_Rep2	mm10_ERCC_SIRV	chr5	24100727	24161216	+	11	3267	13369	34783	ENSMUSG00000028986.12	ENSMUST00000030841.9	Klhl7	Klhl7-201	Known	Known	None	0.30000001192092896	None	None	None	None
m54284U_191213_120042/158204754/ccs	PacBio_Hippocampus_Rep2	mm10_ERCC_SIRV	chrX	10485146	10596595	+	8	1735	51432	134855	ENSMUSG00000058254.12	ENSMUST00000076354.12	Tspan7	Tspan7-201	Known	Known	None	0.30000001192092896	None	None	None	None
m54284U_191212_053548/28968727/ccs	PacBio_Hippocampus_Rep1	mm10_ERCC_SIRV	chr13	34078006	34074275	-	4	1608	38382	99848	ENSMUSG00000058672.7	ENSMUST00000056427.9	Tubb2a	Tubb2a-201	Known	Known	None	0.15000000596046448	None	None	None	None
m54284U_191212_053548/134021394/ccs	PacBio_Hippocampus_Rep1	mm10_ERCC_SIRV	chr5	24100744	24160925	+	11	2967	13369	34783	ENSMUSG00000028986.12	ENSMUST00000030841.9	Klhl7	Klhl7-201	Known	Known	None	0.25	None	None	None	None
m54284U_191213_120042/95945427/ccs	PacBio_Hippocampus_Rep2	mm10_ERCC_SIRV	chr17	20956736	20965905	+	11	1628	46469	175324	ENSMUSG00000007564.15	ENCODEMT000175324	Ppp2r1a	ENCODEMT000175324	Known	ISM	Suffix	0.25	None	None	None	None
m54284U_191212_053548/14813247/ccs	PacBio_Hippocampus_Rep1	mm10_ERCC_SIRV	chr1	34849994	34879576	+	8	3273	486	985	ENSMUSG00000026123.11	ENSMUST00000027297.10	Plekhb2	Plekhb2-201	Known	Known	None	0.25	None	None	None	None
m54284U_191107_221739/81988126/ccs	PacBio_Cortex_Rep1	mm10_ERCC_SIRV	chr7	13278645	13258967	-	4	3285	19888	177767	ENSMUSG00000070814.15	ENCODEMT000177767	Zswim9	ENCODEMT000177767	Known	NIC	None	0.10000000149011612	None	None	None	None
m54284U_191212_053548/18025037/ccs	PacBio_Hippocampus_Rep1	mm10_ERCC_SIRV	chr6	17637098	17667108	+	10	2558	16433	43394	ENSMUSG00000015733.13	ENSMUST00000015877.13	Capza2	Capza2-201	Known	Known	None	0.3499999940395355	None	None	None	None
m54284U_191212_053548/135792059/ccs	PacBio_Hippocampus_Rep1	mm10_ERCC_SIRV	chr3	55112098	55137313	+	9	3771	7965	20974	ENSMUSG00000036580.15	ENSMUST00000044116.13	Spg20	Spg20-201	Known	Known	None	0.15000000596046448	None	None	None	None
m54284U_191213_120042/158335393/ccs	PacBio_Hippocampus_Rep2	mm10_ERCC_SIRV	chrX	10485146	10596588	+	8	1728	51432	134855	ENSMUSG00000058254.12	ENSMUST00000076354.12	Tspan7	Tspan7-201	Known	Known	None	0.44999998807907104	None	None	None	None
m54284U_191212_053548/30344734/ccs	PacBio_Hippocampus_Rep1	mm10_ERCC_SIRV	chr19	5510505	5495278	-	13	1666	49991	130779	ENSMUSG00000056185.5	ENSMUST00000070172.5	Snx32	Snx32-201	Known	Known	None	0.20000000298023224	None	None	None	None
m54284U_191212_053548/28969020/ccs	PacBio_Hippocampus_Rep1	mm10_ERCC_SIRV	chr13	34078006	34074275	-	4	1608	38382	99848	ENSMUSG00000058672.7	ENSMUST00000056427.9	Tubb2a	Tubb2a-201	Known	Known	None	0.15000000596046448	None	None	None	None
m54284U_191212_053548/89654187/ccs	PacBio_Hippocampus_Rep1	mm10_ERCC_SIRV	chr15	37007324	36999006	-	4	2360	43061	110682	ENSMUSG00000062397.8	ENSMUST00000078976.8	Zfp706	Zfp706-201	Known	Known	None	0.30000001192092896	None	None	None	None
m54284U_191212_053548/18156225/ccs	PacBio_Hippocampus_Rep1	mm10_ERCC_SIRV	chr6	17637098	17666824	+	10	2274	16433	43394	ENSMUSG00000015733.13	ENSMUST00000015877.13	Capza2	Capza2-201	Known	Known	None	0.15000000596046448	None	None	None	None
m54284U_191212_053548/159449946/ccs	PacBio_Hippocampus_Rep1	mm10_ERCC_SIRV	chr9	21742654	21749916	+	7	2627	27002	177768	ENSMUSG00000032193.9	ENCODEMT000177768	Ldlr	ENCODEMT000177768	Known	ISM	Suffix	0.25	None	None	None	None
m54284U_191212_053548/32049242/ccs	PacBio_Hippocampus_Rep1	mm10_ERCC_SIRV	chr19	5510429	5495278	-	13	1590	49991	130779	ENSMUSG00000056185.5	ENSMUST00000070172.5	Snx32	Snx32-201	Known	Known	None	0.20000000298023224	None	None	None	None
m54284U_191109_043049/121045784/ccs	PacBio_Cortex_Rep2	mm10_ERCC_SIRV	chr5	24100754	24161223	+	11	3255	13369	34783	ENSMUSG00000028986.12	ENSMUST00000030841.9	Klhl7	Klhl7-201	Known	Known	None	0.44999998807907104	None	None	None	None
m54284U_191213_120042/109840565/ccs	PacBio_Hippocampus_Rep2	mm10_ERCC_SIRV	chr11	16257721	16284128	+	5	3087	32338	84964	ENSMUSG00000048834.16	ENSMUST00000208926.1	Vstm2a	Vstm2a-205	Known	Known	None	0.4000000059604645	None	None	None	None
m54284U_191213_120042/96012591/ccs	PacBio_Hippocampus_Rep2	mm10_ERCC_SIRV	chr17	20956736	20965909	+	11	1632	46469	175324	ENSMUSG00000007564.15	ENCODEMT000175324	Ppp2r1a	ENCODEMT000175324	Known	ISM	Suffix	0.15000000596046448	None	None	None	None
m54284U_191212_053548/15140522/ccs	PacBio_Hippocampus_Rep1	mm10_ERCC_SIRV	chr1	34849994	34879576	+	8	3273	486	985	ENSMUSG00000026123.11	ENSMUST00000027297.10	Plekhb2	Plekhb2-201	Known	Known	None	0.25	None	None	None	None
m54284U_191212_053548/126419771/ccs	PacBio_Hippocampus_Rep1	mm10_ERCC_SIRV	chr15	37007401	36999006	-	4	2429	43061	110682	ENSMUSG00000062397.8	ENSMUST00000078976.8	Zfp706	Zfp706-201	Known	Known	None	0.30000001192092896	None	None	None	None
m54284U_191212_053548/18547280/ccs	PacBio_Hippocampus_Rep1	mm10_ERCC_SIRV	chr6	17637098	17666968	+	10	2418	16433	43394	ENSMUSG00000015733.13	ENSMUST00000015877.13	Capza2	Capza2-201	Known	Known	None	0.20000000298023224	None	None	None	None
m54284U_191213_120042/159515577/ccs	PacBio_Hippocampus_Rep2	mm10_ERCC_SIRV	chrX	10485146	10596595	+	8	1735	51432	134855	ENSMUSG00000058254.12	ENSMUST00000076354.12	Tspan7	Tspan7-201	Known	Known	None	0.30000001192092896	None	None	None	None
m54284U_191212_053548/29231420/ccs	PacBio_Hippocampus_Rep1	mm10_ERCC_SIRV	chr13	34078007	34074275	-	4	1609	38382	99848	ENSMUSG00000058672.7	ENSMUST00000056427.9	Tubb2a	Tubb2a-201	Known	Known	None	0.15000000596046448	None	None	None	None
m54284U_191107_221739/168953836/ccs	PacBio_Cortex_Rep1	mm10_ERCC_SIRV	chr3	55112099	55124902	+	4	1277	7965	177769	ENSMUSG00000036580.15	ENCODEMT000177769	Spg20	ENCODEMT000177769	Known	ISM	Prefix	0.5	None	None	None	None
m54284U_191212_053548/32246175/ccs	PacBio_Hippocampus_Rep1	mm10_ERCC_SIRV	chr19	5510620	5495278	-	13	1781	49991	130779	ENSMUSG00000056185.5	ENSMUST00000070172.5	Snx32	Snx32-201	Known	Known	None	0.20000000298023224	None	None	None	None
m54284U_191213_120042/160040334/ccs	PacBio_Hippocampus_Rep2	mm10_ERCC_SIRV	chrX	10485146	10596595	+	8	1735	51432	134855	ENSMUSG00000058254.12	ENSMUST00000076354.12	Tspan7	Tspan7-201	Known	Known	None	0.30000001192092896	None	None	None	None
m54284U_191213_120042/113510259/ccs	PacBio_Hippocampus_Rep2	mm10_ERCC_SIRV	chr11	16257721	16284191	+	5	3272	32338	84962	ENSMUSG00000048834.16	ENSMUST00000109645.8	Vstm2a	Vstm2a-201	Known	Known	None	0.30000001192092896	None	None	None	None
m54284U_191212_053548/130352260/ccs	PacBio_Hippocampus_Rep1	mm10_ERCC_SIRV	chr15	37007316	36999006	-	4	2352	43061	110682	ENSMUSG00000062397.8	ENSMUST00000078976.8	Zfp706	Zfp706-201	Known	Known	None	0.30000001192092896	None	None	None	None
m54284U_191212_053548/25887495/ccs	PacBio_Hippocampus_Rep1	mm10_ERCC_SIRV	chr1	34849994	34879577	+	8	3274	486	985	ENSMUSG00000026123.11	ENSMUST00000027297.10	Plekhb2	Plekhb2-201	Known	Known	None	0.25	None	None	None	None
m54284U_191109_043049/175113828/ccs	PacBio_Cortex_Rep2	mm10_ERCC_SIRV	chr5	24100755	24160784	+	11	2815	13369	34783	ENSMUSG00000028986.12	ENSMUST00000030841.9	Klhl7	Klhl7-201	Known	Known	None	0.25	None	None	None	None
m54284U_191212_053548/18612350/ccs	PacBio_Hippocampus_Rep1	mm10_ERCC_SIRV	chr6	17637098	17666722	+	10	2172	16433	43394	ENSMUSG00000015733.13	ENSMUST00000015877.13	Capza2	Capza2-201	Known	Known	None	0.44999998807907104	None	None	None	None
m54284U_191212_053548/29754976/ccs	PacBio_Hippocampus_Rep1	mm10_ERCC_SIRV	chr13	34078007	34074275	-	4	1609	38382	99848	ENSMUSG00000058672.7	ENSMUST00000056427.9	Tubb2a	Tubb2a-201	Known	Known	None	0.15000000596046448	None	None	None	None
m54284U_191212_053548/36111904/ccs	PacBio_Hippocampus_Rep1	mm10_ERCC_SIRV	chr19	5510482	5495278	-	13	1643	49991	130779	ENSMUSG00000056185.5	ENSMUST00000070172.5	Snx32	Snx32-201	Known	Known	None	0.20000000298023224	None	None	None	None
m54284U_191213_120042/96141629/ccs	PacBio_Hippocampus_Rep2	mm10_ERCC_SIRV	chr17	20956736	20965905	+	11	1628	46469	175324	ENSMUSG00000007564.15	ENCODEMT000175324	Ppp2r1a	ENCODEMT000175324	Known	ISM	Suffix	0.25	None	None	None	None
m54284U_191109_043049/84870208/ccs	PacBio_Cortex_Rep2	mm10_ERCC_SIRV	chr7	13278644	13258972	-	4	3301	19888	177747	ENSMUSG00000070814.15	ENCODEMT000177747	Zswim9	ENCODEMT000177747	Known	NNC	None	0.10000000149011612	None	None	None	None
m54284U_191212_053548/26674050/ccs	PacBio_Hippocampus_Rep1	mm10_ERCC_SIRV	chr1	34849994	34879577	+	8	3274	486	985	ENSMUSG00000026123.11	ENSMUST00000027297.10	Plekhb2	Plekhb2-201	Known	Known	None	0.25	None	None	None	None
m54284U_191213_120042/162727843/ccs	PacBio_Hippocampus_Rep2	mm10_ERCC_SIRV	chrX	10485146	10596595	+	8	1727	51432	134855	ENSMUSG00000058254.12	ENSMUST00000076354.12	Tspan7	Tspan7-201	Known	Known	None	0.30000001192092896	None	None	None	None
m54284U_191213_120042/120783267/ccs	PacBio_Hippocampus_Rep2	mm10_ERCC_SIRV	chr11	16257721	16283841	+	5	2800	32338	84964	ENSMUSG00000048834.16	ENSMUST00000208926.1	Vstm2a	Vstm2a-205	Known	Known	None	0.44999998807907104	None	None	None	None
m54284U_191212_053548/5571505/ccs	PacBio_Hippocampus_Rep1	mm10_ERCC_SIRV	chr9	21742729	21749912	+	7	2552	27002	177768	ENSMUSG00000032193.9	ENCODEMT000177768	Ldlr	ENCODEMT000177768	Known	ISM	Suffix	0.25	None	None	None	None
m54284U_191212_053548/19400417/ccs	PacBio_Hippocampus_Rep1	mm10_ERCC_SIRV	chr6	17637098	17666824	+	10	2274	16433	43394	ENSMUSG00000015733.13	ENSMUST00000015877.13	Capza2	Capza2-201	Known	Known	None	0.15000000596046448	None	None	None	None
m54284U_191212_053548/146343929/ccs	PacBio_Hippocampus_Rep1	mm10_ERCC_SIRV	chr15	37007413	36999006	-	4	2449	43061	110682	ENSMUSG00000062397.8	ENSMUST00000078976.8	Zfp706	Zfp706-201	Known	Known	None	0.30000001192092896	None	None	None	None
m54284U_191107_221739/32899169/ccs	PacBio_Cortex_Rep1	mm10_ERCC_SIRV	chr5	24100757	24160780	+	11	2809	13369	34783	ENSMUSG00000028986.12	ENSMUST00000030841.9	Klhl7	Klhl7-201	Known	Known	None	0.3499999940395355	None	None	None	None
m54284U_191213_120042/96142384/ccs	PacBio_Hippocampus_Rep2	mm10_ERCC_SIRV	chr17	20956736	20965909	+	11	1632	46469	175324	ENSMUSG00000007564.15	ENCODEMT000175324	Ppp2r1a	ENCODEMT000175324	Known	ISM	Suffix	0.15000000596046448	None	None	None	None
m54284U_191213_120042/163709745/ccs	PacBio_Hippocampus_Rep2	mm10_ERCC_SIRV	chrX	10485146	10596595	+	8	1735	51432	134855	ENSMUSG00000058254.12	ENSMUST00000076354.12	Tspan7	Tspan7-201	Known	Known	None	0.30000001192092896	None	None	None	None
m54284U_191212_053548/30212386/ccs	PacBio_Hippocampus_Rep1	mm10_ERCC_SIRV	chr13	34078006	34074275	-	4	1608	38382	99848	ENSMUSG00000058672.7	ENSMUST00000056427.9	Tubb2a	Tubb2a-201	Known	Known	None	0.15000000596046448	None	None	None	None
m54284U_191212_053548/38340257/ccs	PacBio_Hippocampus_Rep1	mm10_ERCC_SIRV	chr19	5510480	5495278	-	12	1952	49991	177770	ENSMUSG00000056185.5	ENCODEMT000177770	Snx32	ENCODEMT000177770	Known	ISM	Prefix	0.20000000298023224	None	None	None	None
m54284U_191212_053548/19857453/ccs	PacBio_Hippocampus_Rep1	mm10_ERCC_SIRV	chr6	17637098	17666822	+	10	2272	16433	43394	ENSMUSG00000015733.13	ENSMUST00000015877.13	Capza2	Capza2-201	Known	Known	None	0.20000000298023224	None	None	None	None
m54284U_191212_053548/18285343/ccs	PacBio_Hippocampus_Rep1	mm10_ERCC_SIRV	chr9	21742729	21749912	+	7	2552	27002	177768	ENSMUSG00000032193.9	ENCODEMT000177768	Ldlr	ENCODEMT000177768	Known	ISM	Suffix	0.25	None	None	None	None
m54284U_191213_120042/164954662/ccs	PacBio_Hippocampus_Rep2	mm10_ERCC_SIRV	chrX	10485146	10596602	+	8	1742	51432	134855	ENSMUSG00000058254.12	ENSMUST00000076354.12	Tspan7	Tspan7-201	Known	Known	None	0.05000000074505806	None	None	None	None
m54284U_191213_120042/20185932/ccs	PacBio_Hippocampus_Rep2	mm10_ERCC_SIRV	chr15	37007341	36999006	-	4	2377	43061	110682	ENSMUSG00000062397.8	ENSMUST00000078976.8	Zfp706	Zfp706-201	Known	Known	None	0.30000001192092896	None	None	None	None
m54284U_191212_053548/32833896/ccs	PacBio_Hippocampus_Rep1	mm10_ERCC_SIRV	chr1	34849994	34879576	+	8	3273	486	985	ENSMUSG00000026123.11	ENSMUST00000027297.10	Plekhb2	Plekhb2-201	Known	Known	None	0.25	None	None	None	None
m54284U_191213_120042/129173160/ccs	PacBio_Hippocampus_Rep2	mm10_ERCC_SIRV	chr11	16257721	16283840	+	5	2921	32338	84962	ENSMUSG00000048834.16	ENSMUST00000109645.8	Vstm2a	Vstm2a-201	Known	Known	None	0.44999998807907104	None	None	None	None
m54284U_191212_053548/19925710/ccs	PacBio_Hippocampus_Rep1	mm10_ERCC_SIRV	chr6	17637098	17666720	+	10	2170	16433	43394	ENSMUSG00000015733.13	ENSMUST00000015877.13	Capza2	Capza2-201	Known	Known	None	0.3499999940395355	None	None	None	None
m54284U_191213_120042/166265633/ccs	PacBio_Hippocampus_Rep2	mm10_ERCC_SIRV	chrX	10485146	10596593	+	8	1733	51432	134855	ENSMUSG00000058254.12	ENSMUST00000076354.12	Tspan7	Tspan7-201	Known	Known	None	0.30000001192092896	None	None	None	None
m54284U_191213_120042/96143849/ccs	PacBio_Hippocampus_Rep2	mm10_ERCC_SIRV	chr17	20956736	20965905	+	11	1628	46469	175324	ENSMUSG00000007564.15	ENCODEMT000175324	Ppp2r1a	ENCODEMT000175324	Known	ISM	Suffix	0.25	None	None	None	None
m54284U_191109_043049/89458888/ccs	PacBio_Cortex_Rep2	mm10_ERCC_SIRV	chr7	13278679	13258972	-	4	3303	19888	177754	ENSMUSG00000070814.15	ENCODEMT000177754	Zswim9	ENCODEMT000177754	Known	ISM	Prefix	0.10000000149011612	None	None	None	None
m54284U_191107_221739/146212718/ccs	PacBio_Cortex_Rep1	mm10_ERCC_SIRV	chr5	24100758	24160783	+	11	2811	13369	34783	ENSMUSG00000028986.12	ENSMUST00000030841.9	Klhl7	Klhl7-201	Known	Known	None	0.25	None	None	None	None
m54284U_191212_053548/30539904/ccs	PacBio_Hippocampus_Rep1	mm10_ERCC_SIRV	chr13	34078007	34074275	-	4	1609	38382	99848	ENSMUSG00000058672.7	ENSMUST00000056427.9	Tubb2a	Tubb2a-201	Known	Known	None	0.15000000596046448	None	None	None	None
m54284U_191212_053548/122094452/ccs	PacBio_Hippocampus_Rep1	mm10_ERCC_SIRV	chr9	21742734	21749915	+	7	2550	27002	177768	ENSMUSG00000032193.9	ENCODEMT000177768	Ldlr	ENCODEMT000177768	Known	ISM	Suffix	0.25	None	None	None	None
m54284U_191109_043049/38471830/ccs	PacBio_Cortex_Rep2	mm10_ERCC_SIRV	chr3	55112099	55137331	+	8	3617	7965	20976	ENSMUSG00000036580.15	ENSMUST00000107971.8	Spg20	Spg20-202	Known	Known	None	0.25	None	None	None	None
m54284U_191213_120042/168298531/ccs	PacBio_Hippocampus_Rep2	mm10_ERCC_SIRV	chrX	10485146	10596595	+	8	1735	51432	134855	ENSMUSG00000058254.12	ENSMUST00000076354.12	Tspan7	Tspan7-201	Known	Known	None	0.30000001192092896	None	None	None	None
m54284U_191212_053548/20710802/ccs	PacBio_Hippocampus_Rep1	mm10_ERCC_SIRV	chr6	17637098	17666331	+	10	1797	16433	43394	ENSMUSG00000015733.13	ENSMUST00000015877.13	Capza2	Capza2-201	Known	Known	None	0.6000000238418579	None	None	None	None
m54284U_191212_053548/36964439/ccs	PacBio_Hippocampus_Rep1	mm10_ERCC_SIRV	chr1	34849994	34879576	+	8	3273	486	985	ENSMUSG00000026123.11	ENSMUST00000027297.10	Plekhb2	Plekhb2-201	Known	Known	None	0.25	None	None	None	None
m54284U_191213_120042/135137253/ccs	PacBio_Hippocampus_Rep2	mm10_ERCC_SIRV	chr11	16257721	16283849	+	5	2808	32338	84964	ENSMUSG00000048834.16	ENSMUST00000208926.1	Vstm2a	Vstm2a-205	Known	Known	None	0.30000001192092896	None	None	None	None
m54284U_191213_120042/48825834/ccs	PacBio_Hippocampus_Rep2	mm10_ERCC_SIRV	chr15	37007385	36999006	-	4	2421	43061	110682	ENSMUSG00000062397.8	ENSMUST00000078976.8	Zfp706	Zfp706-201	Known	Known	None	0.30000001192092896	None	None	None	None
m54284U_191212_053548/20906905/ccs	PacBio_Hippocampus_Rep1	mm10_ERCC_SIRV	chr6	17637098	17666820	+	10	2270	16433	43394	ENSMUSG00000015733.13	ENSMUST00000015877.13	Capza2	Capza2-201	Known	Known	None	0.20000000298023224	None	None	None	None
m54284U_191107_221739/179897250/ccs	PacBio_Cortex_Rep1	mm10_ERCC_SIRV	chr5	24100759	24160786	+	11	2813	13369	34783	ENSMUSG00000028986.12	ENSMUST00000030841.9	Klhl7	Klhl7-201	Known	Known	None	0.25	None	None	None	None
m54284U_191212_053548/78710324/ccs	PacBio_Hippocampus_Rep1	mm10_ERCC_SIRV	chr9	21742770	21749913	+	7	2512	27002	177768	ENSMUSG00000032193.9	ENCODEMT000177768	Ldlr	ENCODEMT000177768	Known	ISM	Suffix	0.25	None	None	None	None
m54284U_191213_120042/170461361/ccs	PacBio_Hippocampus_Rep2	mm10_ERCC_SIRV	chrX	10485146	10596603	+	8	1743	51432	134855	ENSMUSG00000058254.12	ENSMUST00000076354.12	Tspan7	Tspan7-201	Known	Known	None	0.05000000074505806	None	None	None	None
m54284U_191213_120042/96272529/ccs	PacBio_Hippocampus_Rep2	mm10_ERCC_SIRV	chr17	20956736	20965907	+	11	1630	46469	175324	ENSMUSG00000007564.15	ENCODEMT000175324	Ppp2r1a	ENCODEMT000175324	Known	ISM	Suffix	0.15000000596046448	None	None	None	None
m54284U_191212_053548/31130478/ccs	PacBio_Hippocampus_Rep1	mm10_ERCC_SIRV	chr13	34078006	34074275	-	4	1608	38382	99848	ENSMUSG00000058672.7	ENSMUST00000056427.9	Tubb2a	Tubb2a-201	Known	Known	None	0.15000000596046448	None	None	None	None
m54284U_191212_053548/38405351/ccs	PacBio_Hippocampus_Rep1	mm10_ERCC_SIRV	chr19	5510465	5495278	-	13	1626	49991	130779	ENSMUSG00000056185.5	ENSMUST00000070172.5	Snx32	Snx32-201	Known	Known	None	0.20000000298023224	None	None	None	None
m54284U_191109_043049/43320872/ccs	PacBio_Cortex_Rep2	mm10_ERCC_SIRV	chr3	55112099	55137311	+	9	3768	7965	20974	ENSMUSG00000036580.15	ENSMUST00000044116.13	Spg20	Spg20-201	Known	Known	None	0.20000000298023224	None	None	None	None
m54284U_191213_120042/55642216/ccs	PacBio_Hippocampus_Rep2	mm10_ERCC_SIRV	chr15	37007288	36999006	-	4	2324	43061	110682	ENSMUSG00000062397.8	ENSMUST00000078976.8	Zfp706	Zfp706-201	Known	Known	None	0.30000001192092896	None	None	None	None
m54284U_191212_053548/20907079/ccs	PacBio_Hippocampus_Rep1	mm10_ERCC_SIRV	chr6	17637098	17666719	+	10	2181	16433	43394	ENSMUSG00000015733.13	ENSMUST00000015877.13	Capza2	Capza2-201	Known	Known	None	0.30000001192092896	None	None	None	None
m54284U_191213_120042/139265877/ccs	PacBio_Hippocampus_Rep2	mm10_ERCC_SIRV	chr11	16257721	16283849	+	5	2808	32338	84964	ENSMUSG00000048834.16	ENSMUST00000208926.1	Vstm2a	Vstm2a-205	Known	Known	None	0.30000001192092896	None	None	None	None
m54284U_191212_053548/41944309/ccs	PacBio_Hippocampus_Rep1	mm10_ERCC_SIRV	chr1	34849994	34879575	+	8	3272	486	985	ENSMUSG00000026123.11	ENSMUST00000027297.10	Plekhb2	Plekhb2-201	Known	Known	None	0.20000000298023224	None	None	None	None
m54284U_191213_120042/170985395/ccs	PacBio_Hippocampus_Rep2	mm10_ERCC_SIRV	chrX	10485146	10596595	+	8	1735	51432	134855	ENSMUSG00000058254.12	ENSMUST00000076354.12	Tspan7	Tspan7-201	Known	Known	None	0.30000001192092896	None	None	None	None
m54284U_191212_053548/59509401/ccs	PacBio_Hippocampus_Rep1	mm10_ERCC_SIRV	chr9	21744018	21749916	+	6	2388	27002	177771	ENSMUSG00000032193.9	ENCODEMT000177771	Ldlr	ENCODEMT000177771	Known	ISM	Suffix	0.25	None	None	None	None
m54284U_191212_053548/31787444/ccs	PacBio_Hippocampus_Rep1	mm10_ERCC_SIRV	chr13	34078007	34074275	-	4	1609	38382	99848	ENSMUSG00000058672.7	ENSMUST00000056427.9	Tubb2a	Tubb2a-201	Known	Known	None	0.15000000596046448	None	None	None	None
m54284U_191107_221739/94701754/ccs	PacBio_Cortex_Rep1	mm10_ERCC_SIRV	chr5	24100764	24161222	+	11	3244	13369	34783	ENSMUSG00000028986.12	ENSMUST00000030841.9	Klhl7	Klhl7-201	Known	Known	None	0.4000000059604645	None	None	None	None
m54284U_191212_053548/21038182/ccs	PacBio_Hippocampus_Rep1	mm10_ERCC_SIRV	chr6	17637098	17666746	+	10	2196	16433	43394	ENSMUSG00000015733.13	ENSMUST00000015877.13	Capza2	Capza2-201	Known	Known	None	0.4000000059604645	None	None	None	None
m54284U_191213_120042/171050973/ccs	PacBio_Hippocampus_Rep2	mm10_ERCC_SIRV	chrX	10485146	10596595	+	8	1735	51432	134855	ENSMUSG00000058254.12	ENSMUST00000076354.12	Tspan7	Tspan7-201	Known	Known	None	0.30000001192092896	None	None	None	None
m54284U_191213_120042/142608949/ccs	PacBio_Hippocampus_Rep2	mm10_ERCC_SIRV	chr11	16257721	16283851	+	6	3181	32338	177772	ENSMUSG00000048834.16	ENCODEMT000177772	Vstm2a	ENCODEMT000177772	Known	NNC	None	0.30000001192092896	None	None	None	None
m54284U_191212_053548/89721646/ccs	PacBio_Hippocampus_Rep1	mm10_ERCC_SIRV	chr7	13278685	13258972	-	4	3309	19888	177754	ENSMUSG00000070814.15	ENCODEMT000177754	Zswim9	ENCODEMT000177754	Known	ISM	Prefix	0.10000000149011612	None	None	None	None
m54284U_191212_053548/39650198/ccs	PacBio_Hippocampus_Rep1	mm10_ERCC_SIRV	chr19	5510475	5495278	-	13	1636	49991	130779	ENSMUSG00000056185.5	ENSMUST00000070172.5	Snx32	Snx32-201	Known	Known	None	0.20000000298023224	None	None	None	None
m54284U_191213_120042/96338207/ccs	PacBio_Hippocampus_Rep2	mm10_ERCC_SIRV	chr17	20956736	20965905	+	11	1628	46469	175324	ENSMUSG00000007564.15	ENCODEMT000175324	Ppp2r1a	ENCODEMT000175324	Known	ISM	Suffix	0.25	None	None	None	None
m54284U_191212_053548/46335362/ccs	PacBio_Hippocampus_Rep1	mm10_ERCC_SIRV	chr1	34849994	34879576	+	8	3273	486	985	ENSMUSG00000026123.11	ENSMUST00000027297.10	Plekhb2	Plekhb2-201	Known	Known	None	0.25	None	None	None	None
m54284U_191109_043049/103746239/ccs	PacBio_Cortex_Rep2	mm10_ERCC_SIRV	chr3	55112099	55137313	+	9	3770	7965	20974	ENSMUSG00000036580.15	ENSMUST00000044116.13	Spg20	Spg20-201	Known	Known	None	0.15000000596046448	None	None	None	None
m54284U_191213_120042/70911386/ccs	PacBio_Hippocampus_Rep2	mm10_ERCC_SIRV	chr15	37007297	36999006	-	4	2333	43061	110682	ENSMUSG00000062397.8	ENSMUST00000078976.8	Zfp706	Zfp706-201	Known	Known	None	0.30000001192092896	None	None	None	None
m54284U_191213_120042/171901623/ccs	PacBio_Hippocampus_Rep2	mm10_ERCC_SIRV	chrX	10485146	10596595	+	8	1735	51432	134855	ENSMUSG00000058254.12	ENSMUST00000076354.12	Tspan7	Tspan7-201	Known	Known	None	0.30000001192092896	None	None	None	None
m54284U_191212_053548/21234936/ccs	PacBio_Hippocampus_Rep1	mm10_ERCC_SIRV	chr6	17637098	17666824	+	10	2274	16433	43394	ENSMUSG00000015733.13	ENSMUST00000015877.13	Capza2	Capza2-201	Known	Known	None	0.15000000596046448	None	None	None	None
m54284U_191212_053548/33490516/ccs	PacBio_Hippocampus_Rep1	mm10_ERCC_SIRV	chr13	34078006	34074275	-	4	1608	38382	99848	ENSMUSG00000058672.7	ENSMUST00000056427.9	Tubb2a	Tubb2a-201	Known	Known	None	0.15000000596046448	None	None	None	None
m54284U_191107_221739/98699912/ccs	PacBio_Cortex_Rep1	mm10_ERCC_SIRV	chr5	24100773	24160781	+	11	2794	13369	34783	ENSMUSG00000028986.12	ENSMUST00000030841.9	Klhl7	Klhl7-201	Known	Known	None	0.30000001192092896	None	None	None	None
m54284U_191213_120042/96469026/ccs	PacBio_Hippocampus_Rep2	mm10_ERCC_SIRV	chr17	20956736	20965907	+	11	1630	46469	175324	ENSMUSG00000007564.15	ENCODEMT000175324	Ppp2r1a	ENCODEMT000175324	Known	ISM	Suffix	0.15000000596046448	None	None	None	None
m54284U_191109_043049/104008241/ccs	PacBio_Cortex_Rep2	mm10_ERCC_SIRV	chr3	55112099	55137320	+	9	3777	7965	20974	ENSMUSG00000036580.15	ENSMUST00000044116.13	Spg20	Spg20-201	Known	Known	None	0.20000000298023224	None	None	None	None
m54284U_191212_053548/22216857/ccs	PacBio_Hippocampus_Rep1	mm10_ERCC_SIRV	chr6	17637098	17666338	+	10	1788	16433	43394	ENSMUSG00000015733.13	ENSMUST00000015877.13	Capza2	Capza2-201	Known	Known	None	0.6499999761581421	None	None	None	None
m54284U_191212_053548/33751535/ccs	PacBio_Hippocampus_Rep1	mm10_ERCC_SIRV	chr13	34078006	34074275	-	4	1608	38382	99848	ENSMUSG00000058672.7	ENSMUST00000056427.9	Tubb2a	Tubb2a-201	Known	Known	None	0.15000000596046448	None	None	None	None
m54284U_191212_053548/51250958/ccs	PacBio_Hippocampus_Rep1	mm10_ERCC_SIRV	chr1	34850011	34879576	+	8	3341	486	174953	ENSMUSG00000026123.11	ENCODEMT000174953	Plekhb2	ENCODEMT000174953	Known	NIC	None	0.25	None	None	None	None
m54284U_191213_120042/171966837/ccs	PacBio_Hippocampus_Rep2	mm10_ERCC_SIRV	chrX	10485146	10596603	+	8	1743	51432	134855	ENSMUSG00000058254.12	ENSMUST00000076354.12	Tspan7	Tspan7-201	Known	Known	None	0.05000000074505806	None	None	None	None
m54284U_191212_053548/40501830/ccs	PacBio_Hippocampus_Rep1	mm10_ERCC_SIRV	chr19	5510477	5495278	-	13	1638	49991	130779	ENSMUSG00000056185.5	ENSMUST00000070172.5	Snx32	Snx32-201	Known	Known	None	0.20000000298023224	None	None	None	None
m54284U_191213_120042/77661634/ccs	PacBio_Hippocampus_Rep2	mm10_ERCC_SIRV	chr15	37007348	36999006	-	4	2384	43061	110682	ENSMUSG00000062397.8	ENSMUST00000078976.8	Zfp706	Zfp706-201	Known	Known	None	0.30000001192092896	None	None	None	None
m54284U_191212_053548/34537582/ccs	PacBio_Hippocampus_Rep1	mm10_ERCC_SIRV	chr13	34078007	34074275	-	4	1609	38382	99848	ENSMUSG00000058672.7	ENSMUST00000056427.9	Tubb2a	Tubb2a-201	Known	Known	None	0.15000000596046448	None	None	None	None
m54284U_191107_221739/28772003/ccs	PacBio_Cortex_Rep1	mm10_ERCC_SIRV	chr7	13278664	13258973	-	4	3287	19888	177754	ENSMUSG00000070814.15	ENCODEMT000177754	Zswim9	ENCODEMT000177754	Known	ISM	Prefix	0.15000000596046448	None	None	None	None
m54284U_191212_053548/22610590/ccs	PacBio_Hippocampus_Rep1	mm10_ERCC_SIRV	chr6	17637098	17666722	+	10	2172	16433	43394	ENSMUSG00000015733.13	ENSMUST00000015877.13	Capza2	Capza2-201	Known	Known	None	0.44999998807907104	None	None	None	None
m54284U_191213_120042/96602159/ccs	PacBio_Hippocampus_Rep2	mm10_ERCC_SIRV	chr17	20956736	20965905	+	11	1628	46469	175324	ENSMUSG00000007564.15	ENCODEMT000175324	Ppp2r1a	ENCODEMT000175324	Known	ISM	Suffix	0.25	None	None	None	None
m54284U_191107_221739/130615664/ccs	PacBio_Cortex_Rep1	mm10_ERCC_SIRV	chr9	21744230	21749916	+	5	2342	27002	177773	ENSMUSG00000032193.9	ENCODEMT000177773	Ldlr	ENCODEMT000177773	Known	ISM	Suffix	0.25	None	None	None	None
m54284U_191212_053548/62458478/ccs	PacBio_Hippocampus_Rep1	mm10_ERCC_SIRV	chr1	34849994	34879576	+	8	3273	486	985	ENSMUSG00000026123.11	ENSMUST00000027297.10	Plekhb2	Plekhb2-201	Known	Known	None	0.25	None	None	None	None
m54284U_191213_120042/176095766/ccs	PacBio_Hippocampus_Rep2	mm10_ERCC_SIRV	chrX	10485146	10596602	+	8	1742	51432	134855	ENSMUSG00000058254.12	ENSMUST00000076354.12	Tspan7	Tspan7-201	Known	Known	None	0.05000000074505806	None	None	None	None
m54284U_191213_120042/156239564/ccs	PacBio_Hippocampus_Rep2	mm10_ERCC_SIRV	chr11	16257721	16284128	+	5	3087	32338	84964	ENSMUSG00000048834.16	ENSMUST00000208926.1	Vstm2a	Vstm2a-205	Known	Known	None	0.4000000059604645	None	None	None	None
m54284U_191212_053548/126354290/ccs	PacBio_Hippocampus_Rep1	mm10_ERCC_SIRV	chr3	55112099	55137319	+	8	3605	7965	20976	ENSMUSG00000036580.15	ENSMUST00000107971.8	Spg20	Spg20-202	Known	Known	None	0.20000000298023224	None	None	None	None
m54284U_191212_053548/44763173/ccs	PacBio_Hippocampus_Rep1	mm10_ERCC_SIRV	chr19	5510473	5495279	-	12	2204	49991	177580	ENSMUSG00000056185.5	ENCODEMT000177580	Snx32	ENCODEMT000177580	Known	NIC	None	0.20000000298023224	None	None	None	None
m54284U_191107_221739/139526585/ccs	PacBio_Cortex_Rep1	mm10_ERCC_SIRV	chr5	24100784	24160780	+	11	2782	13369	34783	ENSMUSG00000028986.12	ENSMUST00000030841.9	Klhl7	Klhl7-201	Known	Known	None	0.3499999940395355	None	None	None	None
m54284U_191212_053548/34998478/ccs	PacBio_Hippocampus_Rep1	mm10_ERCC_SIRV	chr13	34078007	34074275	-	4	1609	38382	99848	ENSMUSG00000058672.7	ENSMUST00000056427.9	Tubb2a	Tubb2a-201	Known	Known	None	0.15000000596046448	None	None	None	None
m54284U_191213_120042/101647784/ccs	PacBio_Hippocampus_Rep2	mm10_ERCC_SIRV	chr15	37007288	36999006	-	4	2327	43061	110682	ENSMUSG00000062397.8	ENSMUST00000078976.8	Zfp706	Zfp706-201	Known	Known	None	0.30000001192092896	None	None	None	None
m54284U_191213_120042/176358073/ccs	PacBio_Hippocampus_Rep2	mm10_ERCC_SIRV	chrX	10485146	10596604	+	8	1744	51432	134855	ENSMUSG00000058254.12	ENSMUST00000076354.12	Tspan7	Tspan7-201	Known	Known	None	0.05000000074505806	None	None	None	None
m54284U_191213_120042/156632054/ccs	PacBio_Hippocampus_Rep2	mm10_ERCC_SIRV	chr11	16257721	16284128	+	5	3087	32338	84964	ENSMUSG00000048834.16	ENSMUST00000208926.1	Vstm2a	Vstm2a-205	Known	Known	None	0.4000000059604645	None	None	None	None
m54284U_191212_053548/69535481/ccs	PacBio_Hippocampus_Rep1	mm10_ERCC_SIRV	chr1	34849994	34879577	+	8	3274	486	985	ENSMUSG00000026123.11	ENSMUST00000027297.10	Plekhb2	Plekhb2-201	Known	Known	None	0.25	None	None	None	None
m54284U_191213_120042/96929088/ccs	PacBio_Hippocampus_Rep2	mm10_ERCC_SIRV	chr17	20956736	20965908	+	11	1631	46469	175324	ENSMUSG00000007564.15	ENCODEMT000175324	Ppp2r1a	ENCODEMT000175324	Known	ISM	Suffix	0.15000000596046448	None	None	None	None
m54284U_191212_053548/22938918/ccs	PacBio_Hippocampus_Rep1	mm10_ERCC_SIRV	chr6	17637098	17666532	+	10	1982	16433	43394	ENSMUSG00000015733.13	ENSMUST00000015877.13	Capza2	Capza2-201	Known	Known	None	0.25	None	None	None	None
m54284U_191213_120042/2229045/ccs	PacBio_Hippocampus_Rep2	mm10_ERCC_SIRV	chr3	55112099	55137089	+	9	3546	7965	20974	ENSMUSG00000036580.15	ENSMUST00000044116.13	Spg20	Spg20-201	Known	Known	None	0.4000000059604645	None	None	None	None
m54284U_191213_120042/176751244/ccs	PacBio_Hippocampus_Rep2	mm10_ERCC_SIRV	chrX	10485146	10596595	+	8	1735	51432	134855	ENSMUSG00000058254.12	ENSMUST00000076354.12	Tspan7	Tspan7-201	Known	Known	None	0.30000001192092896	None	None	None	None
m54284U_191107_221739/82643542/ccs	PacBio_Cortex_Rep1	mm10_ERCC_SIRV	chr7	13278696	13258973	-	4	3319	19888	177754	ENSMUSG00000070814.15	ENCODEMT000177754	Zswim9	ENCODEMT000177754	Known	ISM	Prefix	0.15000000596046448	None	None	None	None
m54284U_191212_053548/35325338/ccs	PacBio_Hippocampus_Rep1	mm10_ERCC_SIRV	chr13	34078007	34074275	-	4	1609	38382	99848	ENSMUSG00000058672.7	ENSMUST00000056427.9	Tubb2a	Tubb2a-201	Known	Known	None	0.15000000596046448	None	None	None	None
m54284U_191212_053548/45157202/ccs	PacBio_Hippocampus_Rep1	mm10_ERCC_SIRV	chr19	5510471	5495276	-	12	1869	49991	177429	ENSMUSG00000056185.5	ENCODEMT000177429	Snx32	ENCODEMT000177429	Known	ISM	Prefix	0.20000000298023224	None	None	None	None
m54284U_191213_120042/127272266/ccs	PacBio_Hippocampus_Rep2	mm10_ERCC_SIRV	chr15	37007308	36999006	-	4	2344	43061	110682	ENSMUSG00000062397.8	ENSMUST00000078976.8	Zfp706	Zfp706-201	Known	Known	None	0.30000001192092896	None	None	None	None
m54284U_191213_120042/50069886/ccs	PacBio_Hippocampus_Rep2	mm10_ERCC_SIRV	chr5	24100784	24160785	+	11	2787	13369	34783	ENSMUSG00000028986.12	ENSMUST00000030841.9	Klhl7	Klhl7-201	Known	Known	None	0.30000001192092896	None	None	None	None
m54284U_191213_120042/176884273/ccs	PacBio_Hippocampus_Rep2	mm10_ERCC_SIRV	chrX	10485146	10596604	+	8	1744	51432	134855	ENSMUSG00000058254.12	ENSMUST00000076354.12	Tspan7	Tspan7-201	Known	Known	None	0.05000000074505806	None	None	None	None
m54284U_191212_053548/23004181/ccs	PacBio_Hippocampus_Rep1	mm10_ERCC_SIRV	chr6	17637098	17667068	+	10	2518	16433	43394	ENSMUSG00000015733.13	ENSMUST00000015877.13	Capza2	Capza2-201	Known	Known	None	0.30000001192092896	None	None	None	None
m54284U_191213_120042/96930475/ccs	PacBio_Hippocampus_Rep2	mm10_ERCC_SIRV	chr17	20956736	20965900	+	11	1623	46469	175324	ENSMUSG00000007564.15	ENCODEMT000175324	Ppp2r1a	ENCODEMT000175324	Known	ISM	Suffix	0.25	None	None	None	None
m54284U_191212_053548/126682922/ccs	PacBio_Hippocampus_Rep1	mm10_ERCC_SIRV	chr9	21744230	21749915	+	5	2342	27002	177773	ENSMUSG00000032193.9	ENCODEMT000177773	Ldlr	ENCODEMT000177773	Known	ISM	Suffix	0.25	None	None	None	None
m54284U_191212_053548/70321200/ccs	PacBio_Hippocampus_Rep1	mm10_ERCC_SIRV	chr1	34849994	34879577	+	8	3274	486	985	ENSMUSG00000026123.11	ENSMUST00000027297.10	Plekhb2	Plekhb2-201	Known	Known	None	0.25	None	None	None	None
m54284U_191213_120042/166330816/ccs	PacBio_Hippocampus_Rep2	mm10_ERCC_SIRV	chr11	16257721	16283843	+	5	2802	32338	84964	ENSMUSG00000048834.16	ENSMUST00000208926.1	Vstm2a	Vstm2a-205	Known	Known	None	0.44999998807907104	None	None	None	None
m54284U_191212_053548/36636939/ccs	PacBio_Hippocampus_Rep1	mm10_ERCC_SIRV	chr13	34078006	34074275	-	4	1608	38382	99848	ENSMUSG00000058672.7	ENSMUST00000056427.9	Tubb2a	Tubb2a-201	Known	Known	None	0.15000000596046448	None	None	None	None
m54284U_191213_120042/124848806/ccs	PacBio_Hippocampus_Rep2	mm10_ERCC_SIRV	chr3	55112099	55135951	+	9	2408	7965	20974	ENSMUSG00000036580.15	ENSMUST00000044116.13	Spg20	Spg20-201	Known	Known	None	0.3499999940395355	None	None	None	None
m54284U_191212_053548/23726826/ccs	PacBio_Hippocampus_Rep1	mm10_ERCC_SIRV	chr6	17637098	17666341	+	10	1791	16433	43394	ENSMUSG00000015733.13	ENSMUST00000015877.13	Capza2	Capza2-201	Known	Known	None	0.6499999761581421	None	None	None	None
m54284U_191213_120042/133300565/ccs	PacBio_Hippocampus_Rep2	mm10_ERCC_SIRV	chr15	37007287	36999006	-	4	2337	43061	110682	ENSMUSG00000062397.8	ENSMUST00000078976.8	Zfp706	Zfp706-201	Known	Known	None	0.30000001192092896	None	None	None	None
m54284U_191213_120042/178062145/ccs	PacBio_Hippocampus_Rep2	mm10_ERCC_SIRV	chrX	10485146	10596595	+	8	1735	51432	134855	ENSMUSG00000058254.12	ENSMUST00000076354.12	Tspan7	Tspan7-201	Known	Known	None	0.30000001192092896	None	None	None	None
m54284U_191212_053548/73861190/ccs	PacBio_Hippocampus_Rep1	mm10_ERCC_SIRV	chr1	34849994	34879576	+	8	3273	486	985	ENSMUSG00000026123.11	ENSMUST00000027297.10	Plekhb2	Plekhb2-201	Known	Known	None	0.25	None	None	None	None
m54284U_191213_120042/97059229/ccs	PacBio_Hippocampus_Rep2	mm10_ERCC_SIRV	chr17	20956736	20965908	+	11	1631	46469	175324	ENSMUSG00000007564.15	ENCODEMT000175324	Ppp2r1a	ENCODEMT000175324	Known	ISM	Suffix	0.15000000596046448	None	None	None	None
m54284U_191212_053548/47384522/ccs	PacBio_Hippocampus_Rep1	mm10_ERCC_SIRV	chr19	5510493	5495278	-	12	1902	49991	130780	ENSMUSG00000056185.5	ENSMUST00000237111.1	Snx32	Snx32-203	Known	Known	None	0.20000000298023224	None	None	None	None
m54284U_191213_120042/90049183/ccs	PacBio_Hippocampus_Rep2	mm10_ERCC_SIRV	chr9	21744233	21749915	+	5	2339	27002	177773	ENSMUSG00000032193.9	ENCODEMT000177773	Ldlr	ENCODEMT000177773	Known	ISM	Suffix	0.25	None	None	None	None
m54284U_191213_120042/178850583/ccs	PacBio_Hippocampus_Rep2	mm10_ERCC_SIRV	chrX	10485146	10596604	+	8	1744	51432	134855	ENSMUSG00000058254.12	ENSMUST00000076354.12	Tspan7	Tspan7-201	Known	Known	None	0.05000000074505806	None	None	None	None
m54284U_191212_053548/24053380/ccs	PacBio_Hippocampus_Rep1	mm10_ERCC_SIRV	chr6	17637098	17666720	+	10	2170	16433	43394	ENSMUSG00000015733.13	ENSMUST00000015877.13	Capza2	Capza2-201	Known	Known	None	0.3499999940395355	None	None	None	None
m54284U_191109_043049/171114784/ccs	PacBio_Cortex_Rep2	mm10_ERCC_SIRV	chr5	24100800	24160780	+	11	2766	13369	34783	ENSMUSG00000028986.12	ENSMUST00000030841.9	Klhl7	Klhl7-201	Known	Known	None	0.3499999940395355	None	None	None	None
m54284U_191107_221739/131925749/ccs	PacBio_Cortex_Rep1	mm10_ERCC_SIRV	chr7	13278691	13258973	-	4	3314	19888	177754	ENSMUSG00000070814.15	ENCODEMT000177754	Zswim9	ENCODEMT000177754	Known	ISM	Prefix	0.15000000596046448	None	None	None	None
m54284U_191212_053548/38600936/ccs	PacBio_Hippocampus_Rep1	mm10_ERCC_SIRV	chr13	34078006	34074275	-	4	1608	38382	99848	ENSMUSG00000058672.7	ENSMUST00000056427.9	Tubb2a	Tubb2a-201	Known	Known	None	0.15000000596046448	None	None	None	None
m54284U_191212_053548/89786750/ccs	PacBio_Hippocampus_Rep1	mm10_ERCC_SIRV	chr11	16257723	16284195	+	5	3274	32338	84962	ENSMUSG00000048834.16	ENSMUST00000109645.8	Vstm2a	Vstm2a-201	Known	Known	None	0.25	None	None	None	None
m54284U_191212_053548/86508660/ccs	PacBio_Hippocampus_Rep1	mm10_ERCC_SIRV	chr1	34849994	34879575	+	8	3264	486	985	ENSMUSG00000026123.11	ENSMUST00000027297.10	Plekhb2	Plekhb2-201	Known	Known	None	0.20000000298023224	None	None	None	None
m54284U_191213_120042/131663815/ccs	PacBio_Hippocampus_Rep2	mm10_ERCC_SIRV	chr3	55112099	55137322	+	9	3785	7965	20974	ENSMUSG00000036580.15	ENSMUST00000044116.13	Spg20	Spg20-201	Known	Known	None	0.25	None	None	None	None
m54284U_191107_221739/167708837/ccs	PacBio_Cortex_Rep1	mm10_ERCC_SIRV	chr7	13278761	13258968	-	5	3467	19888	177774	ENSMUSG00000070814.15	ENCODEMT000177774	Zswim9	ENCODEMT000177774	Known	NIC	None	0.15000000596046448	None	None	None	None
m54284U_191213_120042/134546303/ccs	PacBio_Hippocampus_Rep2	mm10_ERCC_SIRV	chr15	37007381	36999006	-	4	2417	43061	110682	ENSMUSG00000062397.8	ENSMUST00000078976.8	Zfp706	Zfp706-201	Known	Known	None	0.30000001192092896	None	None	None	None
m54284U_191212_053548/49088993/ccs	PacBio_Hippocampus_Rep1	mm10_ERCC_SIRV	chr19	5510491	5495278	-	13	1652	49991	130779	ENSMUSG00000056185.5	ENSMUST00000070172.5	Snx32	Snx32-201	Known	Known	None	0.20000000298023224	None	None	None	None
m54284U_191213_120042/179309023/ccs	PacBio_Hippocampus_Rep2	mm10_ERCC_SIRV	chrX	10485146	10596595	+	8	1735	51432	134855	ENSMUSG00000058254.12	ENSMUST00000076354.12	Tspan7	Tspan7-201	Known	Known	None	0.30000001192092896	None	None	None	None
m54284U_191213_120042/97388293/ccs	PacBio_Hippocampus_Rep2	mm10_ERCC_SIRV	chr17	20956736	20965907	+	11	1630	46469	175324	ENSMUSG00000007564.15	ENCODEMT000175324	Ppp2r1a	ENCODEMT000175324	Known	ISM	Suffix	0.15000000596046448	None	None	None	None
m54284U_191212_053548/24053888/ccs	PacBio_Hippocampus_Rep1	mm10_ERCC_SIRV	chr6	17637098	17666720	+	10	2163	16433	43394	ENSMUSG00000015733.13	ENSMUST00000015877.13	Capza2	Capza2-201	Known	Known	None	0.3499999940395355	None	None	None	None
m54284U_191212_053548/39323941/ccs	PacBio_Hippocampus_Rep1	mm10_ERCC_SIRV	chr13	34078006	34074275	-	4	1608	38382	99848	ENSMUSG00000058672.7	ENSMUST00000056427.9	Tubb2a	Tubb2a-201	Known	Known	None	0.15000000596046448	None	None	None	None
m54284U_191107_221739/126157216/ccs	PacBio_Cortex_Rep1	mm10_ERCC_SIRV	chr9	21744277	21749914	+	5	2294	27002	177773	ENSMUSG00000032193.9	ENCODEMT000177773	Ldlr	ENCODEMT000177773	Known	ISM	Suffix	0.25	None	None	None	None
m54284U_191212_053548/104859400/ccs	PacBio_Hippocampus_Rep1	mm10_ERCC_SIRV	chr1	34849994	34879578	+	8	3275	486	985	ENSMUSG00000026123.11	ENSMUST00000027297.10	Plekhb2	Plekhb2-201	Known	Known	None	0.20000000298023224	None	None	None	None
m54284U_191213_120042/165218827/ccs	PacBio_Hippocampus_Rep2	mm10_ERCC_SIRV	chr5	24100830	24160783	+	11	2739	13369	34783	ENSMUSG00000028986.12	ENSMUST00000030841.9	Klhl7	Klhl7-201	Known	Known	None	0.25	None	None	None	None
m54284U_191212_053548/49414553/ccs	PacBio_Hippocampus_Rep1	mm10_ERCC_SIRV	chr19	5510479	5495276	-	9	2637	49991	177499	ENSMUSG00000056185.5	ENCODEMT000177499	Snx32	ENCODEMT000177499	Known	ISM	Prefix	0.20000000298023224	None	None	None	None
m54284U_191107_221739/7210997/ccs	PacBio_Cortex_Rep1	mm10_ERCC_SIRV	chrX	10485147	10596602	+	8	1741	51432	134855	ENSMUSG00000058254.12	ENSMUST00000076354.12	Tspan7	Tspan7-201	Known	Known	None	0.05000000074505806	None	None	None	None
m54284U_191212_053548/24054130/ccs	PacBio_Hippocampus_Rep1	mm10_ERCC_SIRV	chr6	17637098	17666244	+	10	1694	16433	43394	ENSMUSG00000015733.13	ENSMUST00000015877.13	Capza2	Capza2-201	Known	Known	None	0.30000001192092896	None	None	None	None
m54284U_191212_053548/111150320/ccs	PacBio_Hippocampus_Rep1	mm10_ERCC_SIRV	chr11	16257723	16283847	+	5	2804	32338	84964	ENSMUSG00000048834.16	ENSMUST00000208926.1	Vstm2a	Vstm2a-205	Known	Known	None	0.3499999940395355	None	None	None	None
m54284U_191213_120042/141689403/ccs	PacBio_Hippocampus_Rep2	mm10_ERCC_SIRV	chr15	37007347	36999006	-	4	2383	43061	110682	ENSMUSG00000062397.8	ENSMUST00000078976.8	Zfp706	Zfp706-201	Known	Known	None	0.30000001192092896	None	None	None	None
m54284U_191213_120042/172818539/ccs	PacBio_Hippocampus_Rep2	mm10_ERCC_SIRV	chr3	55112099	55137309	+	8	3869	7965	177775	ENSMUSG00000036580.15	ENCODEMT000177775	Spg20	ENCODEMT000177775	Known	NIC	None	0.20000000298023224	None	None	None	None
m54284U_191213_120042/97518195/ccs	PacBio_Hippocampus_Rep2	mm10_ERCC_SIRV	chr17	20956736	20965905	+	11	1628	46469	175324	ENSMUSG00000007564.15	ENCODEMT000175324	Ppp2r1a	ENCODEMT000175324	Known	ISM	Suffix	0.25	None	None	None	None
m54284U_191212_053548/39913450/ccs	PacBio_Hippocampus_Rep1	mm10_ERCC_SIRV	chr13	34078006	34074275	-	4	1608	38382	99848	ENSMUSG00000058672.7	ENSMUST00000056427.9	Tubb2a	Tubb2a-201	Known	Known	None	0.15000000596046448	None	None	None	None
m54284U_191107_221739/11864057/ccs	PacBio_Cortex_Rep1	mm10_ERCC_SIRV	chrX	10485147	10596595	+	8	1711	51432	134855	ENSMUSG00000058254.12	ENSMUST00000076354.12	Tspan7	Tspan7-201	Known	Known	None	0.30000001192092896	None	None	None	None
m54284U_191212_053548/107546203/ccs	PacBio_Hippocampus_Rep1	mm10_ERCC_SIRV	chr1	34849994	34879578	+	8	3275	486	985	ENSMUSG00000026123.11	ENSMUST00000027297.10	Plekhb2	Plekhb2-201	Known	Known	None	0.20000000298023224	None	None	None	None
m54284U_191212_053548/24444984/ccs	PacBio_Hippocampus_Rep1	mm10_ERCC_SIRV	chr6	17637098	17666746	+	10	2196	16433	43394	ENSMUSG00000015733.13	ENSMUST00000015877.13	Capza2	Capza2-201	Known	Known	None	0.4000000059604645	None	None	None	None
m54284U_191212_053548/50596360/ccs	PacBio_Hippocampus_Rep1	mm10_ERCC_SIRV	chr19	5510501	5495278	-	13	1662	49991	130779	ENSMUSG00000056185.5	ENSMUST00000070172.5	Snx32	Snx32-201	Known	Known	None	0.20000000298023224	None	None	None	None
m54284U_191212_053548/165546591/ccs	PacBio_Hippocampus_Rep1	mm10_ERCC_SIRV	chr9	21744335	21749900	+	5	2219	27002	177773	ENSMUSG00000032193.9	ENCODEMT000177773	Ldlr	ENCODEMT000177773	Known	ISM	Suffix	0.30000001192092896	None	None	None	None
m54284U_191213_120042/142082173/ccs	PacBio_Hippocampus_Rep2	mm10_ERCC_SIRV	chr15	37007341	36999006	-	4	2377	43061	110682	ENSMUSG00000062397.8	ENSMUST00000078976.8	Zfp706	Zfp706-201	Known	Known	None	0.30000001192092896	None	None	None	None
m54284U_191107_221739/23003650/ccs	PacBio_Cortex_Rep1	mm10_ERCC_SIRV	chr11	16257724	16283842	+	5	2798	32338	84964	ENSMUSG00000048834.16	ENSMUST00000208926.1	Vstm2a	Vstm2a-205	Known	Known	None	0.44999998807907104	None	None	None	None
m54284U_191109_043049/57934942/ccs	PacBio_Cortex_Rep2	mm10_ERCC_SIRV	chr7	13278697	13258973	-	4	3320	19888	177754	ENSMUSG00000070814.15	ENCODEMT000177754	Zswim9	ENCODEMT000177754	Known	ISM	Prefix	0.15000000596046448	None	None	None	None
m54284U_191213_120042/45613342/ccs	PacBio_Hippocampus_Rep2	mm10_ERCC_SIRV	chr5	24100834	24161222	+	11	3173	13369	34783	ENSMUSG00000028986.12	ENSMUST00000030841.9	Klhl7	Klhl7-201	Known	Known	None	0.4000000059604645	None	None	None	None
m54284U_191212_053548/50988601/ccs	PacBio_Hippocampus_Rep1	mm10_ERCC_SIRV	chr19	5510423	5495278	-	13	1584	49991	130779	ENSMUSG00000056185.5	ENSMUST00000070172.5	Snx32	Snx32-201	Known	Known	None	0.20000000298023224	None	None	None	None
m54284U_191212_053548/24447388/ccs	PacBio_Hippocampus_Rep1	mm10_ERCC_SIRV	chr6	17637098	17666958	+	10	2408	16433	43394	ENSMUSG00000015733.13	ENSMUST00000015877.13	Capza2	Capza2-201	Known	Known	None	0.44999998807907104	None	None	None	None
m54284U_191107_221739/14811278/ccs	PacBio_Cortex_Rep1	mm10_ERCC_SIRV	chrX	10485147	10596604	+	8	1743	51432	134855	ENSMUSG00000058254.12	ENSMUST00000076354.12	Tspan7	Tspan7-201	Known	Known	None	0.05000000074505806	None	None	None	None
m54284U_191213_120042/97519056/ccs	PacBio_Hippocampus_Rep2	mm10_ERCC_SIRV	chr17	20956736	20965905	+	11	1628	46469	175324	ENSMUSG00000007564.15	ENCODEMT000175324	Ppp2r1a	ENCODEMT000175324	Known	ISM	Suffix	0.25	None	None	None	None
m54284U_191212_053548/107676095/ccs	PacBio_Hippocampus_Rep1	mm10_ERCC_SIRV	chr1	34849994	34879575	+	8	3272	486	985	ENSMUSG00000026123.11	ENSMUST00000027297.10	Plekhb2	Plekhb2-201	Known	Known	None	0.20000000298023224	None	None	None	None
m54284U_191212_053548/40175082/ccs	PacBio_Hippocampus_Rep1	mm10_ERCC_SIRV	chr13	34078007	34074275	-	4	1609	38382	99848	ENSMUSG00000058672.7	ENSMUST00000056427.9	Tubb2a	Tubb2a-201	Known	Known	None	0.15000000596046448	None	None	None	None
m54284U_191212_053548/113770997/ccs	PacBio_Hippocampus_Rep1	mm10_ERCC_SIRV	chr9	21744359	21749915	+	5	2213	27002	177773	ENSMUSG00000032193.9	ENCODEMT000177773	Ldlr	ENCODEMT000177773	Known	ISM	Suffix	0.25	None	None	None	None
m54284U_191213_120042/155388732/ccs	PacBio_Hippocampus_Rep2	mm10_ERCC_SIRV	chr15	37007258	36999006	-	4	2294	43061	110682	ENSMUSG00000062397.8	ENSMUST00000078976.8	Zfp706	Zfp706-201	Known	Known	None	0.30000001192092896	None	None	None	None
m54284U_191212_053548/52300362/ccs	PacBio_Hippocampus_Rep1	mm10_ERCC_SIRV	chr19	5510476	5495278	-	11	1944	49991	177776	ENSMUSG00000056185.5	ENCODEMT000177776	Snx32	ENCODEMT000177776	Known	ISM	Prefix	0.20000000298023224	None	None	None	None
m54284U_191107_221739/50201276/ccs	PacBio_Cortex_Rep1	mm10_ERCC_SIRV	chr11	16257724	16284120	+	5	3076	32338	84964	ENSMUSG00000048834.16	ENSMUST00000208926.1	Vstm2a	Vstm2a-205	Known	Known	None	0.30000001192092896	None	None	None	None
m54284U_191109_043049/68223687/ccs	PacBio_Cortex_Rep2	mm10_ERCC_SIRV	chr7	13278500	13258968	-	4	3100	19888	177777	ENSMUSG00000070814.15	ENCODEMT000177777	Zswim9	ENCODEMT000177777	Known	NNC	None	0.15000000596046448	None	None	None	None
m54284U_191212_053548/24840655/ccs	PacBio_Hippocampus_Rep1	mm10_ERCC_SIRV	chr6	17637098	17666722	+	10	2172	16433	43394	ENSMUSG00000015733.13	ENSMUST00000015877.13	Capza2	Capza2-201	Known	Known	None	0.44999998807907104	None	None	None	None
m54284U_191107_221739/22153796/ccs	PacBio_Cortex_Rep1	mm10_ERCC_SIRV	chrX	10485147	10596595	+	8	1734	51432	134855	ENSMUSG00000058254.12	ENSMUST00000076354.12	Tspan7	Tspan7-201	Known	Known	None	0.30000001192092896	None	None	None	None
m54284U_191212_053548/114754822/ccs	PacBio_Hippocampus_Rep1	mm10_ERCC_SIRV	chr1	34849994	34879575	+	8	3272	486	985	ENSMUSG00000026123.11	ENSMUST00000027297.10	Plekhb2	Plekhb2-201	Known	Known	None	0.20000000298023224	None	None	None	None
m54284U_191109_043049/40895878/ccs	PacBio_Cortex_Rep2	mm10_ERCC_SIRV	chr3	55112100	55137317	+	8	3602	7965	20976	ENSMUSG00000036580.15	ENSMUST00000107971.8	Spg20	Spg20-202	Known	Known	None	0.20000000298023224	None	None	None	None
m54284U_191109_043049/46728571/ccs	PacBio_Cortex_Rep2	mm10_ERCC_SIRV	chr5	24100850	24160791	+	11	2727	13369	34783	ENSMUSG00000028986.12	ENSMUST00000030841.9	Klhl7	Klhl7-201	Known	Known	None	0.15000000596046448	None	None	None	None
m54284U_191213_120042/97583597/ccs	PacBio_Hippocampus_Rep2	mm10_ERCC_SIRV	chr17	20956736	20965905	+	11	1628	46469	175324	ENSMUSG00000007564.15	ENCODEMT000175324	Ppp2r1a	ENCODEMT000175324	Known	ISM	Suffix	0.25	None	None	None	None
m54284U_191212_053548/28442954/ccs	PacBio_Hippocampus_Rep1	mm10_ERCC_SIRV	chr6	17637098	17666965	+	10	2415	16433	43394	ENSMUSG00000015733.13	ENSMUST00000015877.13	Capza2	Capza2-201	Known	Known	None	0.30000001192092896	None	None	None	None
m54284U_191212_053548/21823795/ccs	PacBio_Hippocampus_Rep1	mm10_ERCC_SIRV	chr9	21744360	21749644	+	5	1941	27002	177773	ENSMUSG00000032193.9	ENCODEMT000177773	Ldlr	ENCODEMT000177773	Known	ISM	Suffix	0.15000000596046448	None	None	None	None
m54284U_191212_053548/41156949/ccs	PacBio_Hippocampus_Rep1	mm10_ERCC_SIRV	chr13	34078006	34074275	-	4	1608	38382	99848	ENSMUSG00000058672.7	ENSMUST00000056427.9	Tubb2a	Tubb2a-201	Known	Known	None	0.15000000596046448	None	None	None	None
m54284U_191213_120042/166920222/ccs	PacBio_Hippocampus_Rep2	mm10_ERCC_SIRV	chr15	37007363	36999006	-	4	2399	43061	110682	ENSMUSG00000062397.8	ENSMUST00000078976.8	Zfp706	Zfp706-201	Known	Known	None	0.30000001192092896	None	None	None	None
m54284U_191212_053548/131007728/ccs	PacBio_Hippocampus_Rep1	mm10_ERCC_SIRV	chr1	34849994	34879577	+	8	3274	486	985	ENSMUSG00000026123.11	ENSMUST00000027297.10	Plekhb2	Plekhb2-201	Known	Known	None	0.25	None	None	None	None
m54284U_191212_053548/29296896/ccs	PacBio_Hippocampus_Rep1	mm10_ERCC_SIRV	chr6	17637098	17666722	+	10	2172	16433	43394	ENSMUSG00000015733.13	ENSMUST00000015877.13	Capza2	Capza2-201	Known	Known	None	0.44999998807907104	None	None	None	None
m54284U_191212_053548/50530198/ccs	PacBio_Hippocampus_Rep1	mm10_ERCC_SIRV	chr3	55112100	55137310	+	8	3595	7965	20976	ENSMUSG00000036580.15	ENSMUST00000107971.8	Spg20	Spg20-202	Known	Known	None	0.20000000298023224	None	None	None	None
m54284U_191213_120042/97651104/ccs	PacBio_Hippocampus_Rep2	mm10_ERCC_SIRV	chr17	20956736	20965912	+	11	1635	46469	175324	ENSMUSG00000007564.15	ENCODEMT000175324	Ppp2r1a	ENCODEMT000175324	Known	ISM	Suffix	0.20000000298023224	None	None	None	None
m54284U_191107_221739/23266881/ccs	PacBio_Cortex_Rep1	mm10_ERCC_SIRV	chrX	10485147	10596595	+	8	1734	51432	134855	ENSMUSG00000058254.12	ENSMUST00000076354.12	Tspan7	Tspan7-201	Known	Known	None	0.30000001192092896	None	None	None	None
m54284U_191109_043049/90571478/ccs	PacBio_Cortex_Rep2	mm10_ERCC_SIRV	chr9	21745782	21749916	+	4	2136	27002	177778	ENSMUSG00000032193.9	ENCODEMT000177778	Ldlr	ENCODEMT000177778	Known	ISM	Suffix	0.25	None	None	None	None
m54284U_191107_221739/130286387/ccs	PacBio_Cortex_Rep1	mm10_ERCC_SIRV	chr11	16257724	16284126	+	5	3204	32338	84962	ENSMUSG00000048834.16	ENSMUST00000109645.8	Vstm2a	Vstm2a-201	Known	Known	None	0.3499999940395355	None	None	None	None
m54284U_191109_043049/39717597/ccs	PacBio_Cortex_Rep2	mm10_ERCC_SIRV	chr5	24100854	24160785	+	11	2717	13369	34783	ENSMUSG00000028986.12	ENSMUST00000030841.9	Klhl7	Klhl7-201	Known	Known	None	0.30000001192092896	None	None	None	None
m54284U_191212_053548/41813316/ccs	PacBio_Hippocampus_Rep1	mm10_ERCC_SIRV	chr13	34078006	34074275	-	4	1608	38382	99848	ENSMUSG00000058672.7	ENSMUST00000056427.9	Tubb2a	Tubb2a-201	Known	Known	None	0.15000000596046448	None	None	None	None
m54284U_191212_053548/132188956/ccs	PacBio_Hippocampus_Rep1	mm10_ERCC_SIRV	chr1	34849994	34879578	+	8	3275	486	985	ENSMUSG00000026123.11	ENSMUST00000027297.10	Plekhb2	Plekhb2-201	Known	Known	None	0.20000000298023224	None	None	None	None
m54284U_191107_221739/27724053/ccs	PacBio_Cortex_Rep1	mm10_ERCC_SIRV	chrX	10485147	10596593	+	8	1732	51432	134855	ENSMUSG00000058254.12	ENSMUST00000076354.12	Tspan7	Tspan7-201	Known	Known	None	0.30000001192092896	None	None	None	None
m54284U_191212_053548/59378105/ccs	PacBio_Hippocampus_Rep1	mm10_ERCC_SIRV	chr19	5510482	5495278	-	13	1643	49991	130779	ENSMUSG00000056185.5	ENSMUST00000070172.5	Snx32	Snx32-201	Known	Known	None	0.20000000298023224	None	None	None	None
m54284U_191212_053548/29427900/ccs	PacBio_Hippocampus_Rep1	mm10_ERCC_SIRV	chr6	17637098	17666824	+	10	2274	16433	43394	ENSMUSG00000015733.13	ENSMUST00000015877.13	Capza2	Capza2-201	Known	Known	None	0.15000000596046448	None	None	None	None
m54284U_191213_120042/97714679/ccs	PacBio_Hippocampus_Rep2	mm10_ERCC_SIRV	chr17	20956736	20965909	+	11	1626	46469	175324	ENSMUSG00000007564.15	ENCODEMT000175324	Ppp2r1a	ENCODEMT000175324	Known	ISM	Suffix	0.15000000596046448	None	None	None	None
m54284U_191107_221739/6291524/ccs	PacBio_Cortex_Rep1	mm10_ERCC_SIRV	chr15	37007312	36999007	-	4	2347	43061	110682	ENSMUSG00000062397.8	ENSMUST00000078976.8	Zfp706	Zfp706-201	Known	Known	None	0.3499999940395355	None	None	None	None
m54284U_191213_120042/142019315/ccs	PacBio_Hippocampus_Rep2	mm10_ERCC_SIRV	chr5	24100940	24160785	+	11	3079	13369	177779	ENSMUSG00000028986.12	ENCODEMT000177779	Klhl7	ENCODEMT000177779	Known	NNC	None	0.30000001192092896	None	None	None	None
m54284U_191109_043049/34209935/ccs	PacBio_Cortex_Rep2	mm10_ERCC_SIRV	chr11	16257724	16284057	+	5	3013	32338	84964	ENSMUSG00000048834.16	ENSMUST00000208926.1	Vstm2a	Vstm2a-205	Known	Known	None	0.30000001192092896	None	None	None	None
m54284U_191212_053548/52495046/ccs	PacBio_Hippocampus_Rep1	mm10_ERCC_SIRV	chr3	55112100	55137321	+	9	3777	7965	20974	ENSMUSG00000036580.15	ENSMUST00000044116.13	Spg20	Spg20-201	Known	Known	None	0.25	None	None	None	None
m54284U_191107_221739/28378681/ccs	PacBio_Cortex_Rep1	mm10_ERCC_SIRV	chrX	10485147	10596595	+	8	1734	51432	134855	ENSMUSG00000058254.12	ENSMUST00000076354.12	Tspan7	Tspan7-201	Known	Known	None	0.30000001192092896	None	None	None	None
m54284U_191109_043049/76547103/ccs	PacBio_Cortex_Rep2	mm10_ERCC_SIRV	chr7	13278472	13258968	-	3	4313	19888	51983	ENSMUSG00000070814.15	ENSMUST00000119139.7	Zswim9	Zswim9-202	Known	Known	None	0.15000000596046448	None	None	None	None
m54284U_191212_053548/29622605/ccs	PacBio_Hippocampus_Rep1	mm10_ERCC_SIRV	chr6	17637098	17666376	+	10	1826	16433	43394	ENSMUSG00000015733.13	ENSMUST00000015877.13	Capza2	Capza2-201	Known	Known	None	0.3499999940395355	None	None	None	None
m54284U_191212_053548/135856399/ccs	PacBio_Hippocampus_Rep1	mm10_ERCC_SIRV	chr1	34849994	34879575	+	8	3272	486	985	ENSMUSG00000026123.11	ENSMUST00000027297.10	Plekhb2	Plekhb2-201	Known	Known	None	0.20000000298023224	None	None	None	None
m54284U_191212_053548/42469708/ccs	PacBio_Hippocampus_Rep1	mm10_ERCC_SIRV	chr13	34077966	34074275	-	4	1568	38382	99848	ENSMUSG00000058672.7	ENSMUST00000056427.9	Tubb2a	Tubb2a-201	Known	Known	None	0.15000000596046448	None	None	None	None
m54284U_191107_221739/29229873/ccs	PacBio_Cortex_Rep1	mm10_ERCC_SIRV	chrX	10485147	10596604	+	8	1743	51432	134855	ENSMUSG00000058254.12	ENSMUST00000076354.12	Tspan7	Tspan7-201	Known	Known	None	0.05000000074505806	None	None	None	None
m54284U_191213_120042/57477550/ccs	PacBio_Hippocampus_Rep2	mm10_ERCC_SIRV	chr3	55112100	55137312	+	10	3857	7965	177780	ENSMUSG00000036580.15	ENCODEMT000177780	Spg20	ENCODEMT000177780	Known	NNC	None	0.20000000298023224	None	None	None	None
m54284U_191213_120042/97912949/ccs	PacBio_Hippocampus_Rep2	mm10_ERCC_SIRV	chr17	20956736	20965909	+	11	1632	46469	175324	ENSMUSG00000007564.15	ENCODEMT000175324	Ppp2r1a	ENCODEMT000175324	Known	ISM	Suffix	0.15000000596046448	None	None	None	None
m54284U_191212_053548/59771404/ccs	PacBio_Hippocampus_Rep1	mm10_ERCC_SIRV	chr19	5510517	5495276	-	12	1764	49991	177393	ENSMUSG00000056185.5	ENCODEMT000177393	Snx32	ENCODEMT000177393	Known	NIC	None	0.20000000298023224	None	None	None	None
m54284U_191212_053548/29887082/ccs	PacBio_Hippocampus_Rep1	mm10_ERCC_SIRV	chr6	17637098	17666246	+	10	1696	16433	43394	ENSMUSG00000015733.13	ENSMUST00000015877.13	Capza2	Capza2-201	Known	Known	None	0.25	None	None	None	None
m54284U_191213_120042/134220073/ccs	PacBio_Hippocampus_Rep2	mm10_ERCC_SIRV	chr9	21745323	21749915	+	4	2136	27002	177778	ENSMUSG00000032193.9	ENCODEMT000177778	Ldlr	ENCODEMT000177778	Known	ISM	Suffix	0.25	None	None	None	None
m54284U_191212_053548/42863228/ccs	PacBio_Hippocampus_Rep1	mm10_ERCC_SIRV	chr13	34078007	34074275	-	4	1609	38382	99848	ENSMUSG00000058672.7	ENSMUST00000056427.9	Tubb2a	Tubb2a-201	Known	Known	None	0.15000000596046448	None	None	None	None
m54284U_191107_221739/12191929/ccs	PacBio_Cortex_Rep1	mm10_ERCC_SIRV	chr15	37007302	36999007	-	4	2337	43061	110682	ENSMUSG00000062397.8	ENSMUST00000078976.8	Zfp706	Zfp706-201	Known	Known	None	0.3499999940395355	None	None	None	None
m54284U_191109_043049/175310690/ccs	PacBio_Cortex_Rep2	mm10_ERCC_SIRV	chr11	16257724	16284972	+	5	4050	32338	84962	ENSMUSG00000048834.16	ENSMUST00000109645.8	Vstm2a	Vstm2a-201	Known	Known	None	0.4000000059604645	None	None	None	None
m54284U_191212_053548/147131018/ccs	PacBio_Hippocampus_Rep1	mm10_ERCC_SIRV	chr1	34849994	34879577	+	8	3267	486	985	ENSMUSG00000026123.11	ENSMUST00000027297.10	Plekhb2	Plekhb2-201	Known	Known	None	0.25	None	None	None	None
m54284U_191107_221739/35457292/ccs	PacBio_Cortex_Rep1	mm10_ERCC_SIRV	chrX	10485147	10596591	+	8	1730	51432	134855	ENSMUSG00000058254.12	ENSMUST00000076354.12	Tspan7	Tspan7-201	Known	Known	None	0.4000000059604645	None	None	None	None
m54284U_191213_120042/98109413/ccs	PacBio_Hippocampus_Rep2	mm10_ERCC_SIRV	chr17	20956736	20965915	+	11	1638	46469	175324	ENSMUSG00000007564.15	ENCODEMT000175324	Ppp2r1a	ENCODEMT000175324	Known	ISM	Suffix	0.20000000298023224	None	None	None	None
m54284U_191212_053548/30083533/ccs	PacBio_Hippocampus_Rep1	mm10_ERCC_SIRV	chr6	17637098	17666738	+	10	2188	16433	43394	ENSMUSG00000015733.13	ENSMUST00000015877.13	Capza2	Capza2-201	Known	Known	None	0.550000011920929	None	None	None	None
m54284U_191212_053548/81331521/ccs	PacBio_Hippocampus_Rep1	mm10_ERCC_SIRV	chr5	24100672	24160785	+	11	3055	13369	177779	ENSMUSG00000028986.12	ENCODEMT000177779	Klhl7	ENCODEMT000177779	Known	NNC	None	0.30000001192092896	None	None	None	None
m54284U_191212_053548/61080229/ccs	PacBio_Hippocampus_Rep1	mm10_ERCC_SIRV	chr19	5510502	5495276	-	13	1652	49991	177471	ENSMUSG00000056185.5	ENCODEMT000177471	Snx32	ENCODEMT000177471	Known	NIC	None	0.20000000298023224	None	None	None	None
m54284U_191107_221739/13502333/ccs	PacBio_Cortex_Rep1	mm10_ERCC_SIRV	chr15	37007297	36999007	-	4	2332	43061	110682	ENSMUSG00000062397.8	ENSMUST00000078976.8	Zfp706	Zfp706-201	Known	Known	None	0.3499999940395355	None	None	None	None
m54284U_191109_043049/88081931/ccs	PacBio_Cortex_Rep2	mm10_ERCC_SIRV	chr7	13278416	13258968	-	3	4257	19888	51983	ENSMUSG00000070814.15	ENSMUST00000119139.7	Zswim9	Zswim9-202	Known	Known	None	0.15000000596046448	None	None	None	None
m54284U_191107_221739/143524160/ccs	PacBio_Cortex_Rep1	mm10_ERCC_SIRV	chr9	21746360	21749914	+	3	2012	27002	70553	ENSMUSG00000032193.9	ENSMUST00000214549.1	Ldlr	Ldlr-204	Known	Known	None	0.25	None	None	None	None
m54284U_191107_221739/37685495/ccs	PacBio_Cortex_Rep1	mm10_ERCC_SIRV	chrX	10485147	10596603	+	8	1733	51432	134855	ENSMUSG00000058254.12	ENSMUST00000076354.12	Tspan7	Tspan7-201	Known	Known	None	0.05000000074505806	None	None	None	None
m54284U_191212_053548/43058974/ccs	PacBio_Hippocampus_Rep1	mm10_ERCC_SIRV	chr13	34078007	34074275	-	4	1609	38382	99848	ENSMUSG00000058672.7	ENSMUST00000056427.9	Tubb2a	Tubb2a-201	Known	Known	None	0.15000000596046448	None	None	None	None
m54284U_191109_043049/22086639/ccs	PacBio_Cortex_Rep2	mm10_ERCC_SIRV	chr3	55112101	55137315	+	9	3770	7965	20974	ENSMUSG00000036580.15	ENSMUST00000044116.13	Spg20	Spg20-201	Known	Known	None	0.15000000596046448	None	None	None	None
m54284U_191212_053548/31591121/ccs	PacBio_Hippocampus_Rep1	mm10_ERCC_SIRV	chr6	17637098	17666717	+	10	2167	16433	43394	ENSMUSG00000015733.13	ENSMUST00000015877.13	Capza2	Capza2-201	Known	Known	None	0.25	None	None	None	None
m54284U_191109_043049/88673001/ccs	PacBio_Cortex_Rep2	mm10_ERCC_SIRV	chr7	13278666	13258968	-	7	3309	19888	177781	ENSMUSG00000070814.15	ENCODEMT000177781	Zswim9	ENCODEMT000177781	Known	NNC	None	0.15000000596046448	None	None	None	None
m54284U_191212_053548/11798936/ccs	PacBio_Hippocampus_Rep1	mm10_ERCC_SIRV	chr11	16257724	16283849	+	5	2805	32338	84964	ENSMUSG00000048834.16	ENSMUST00000208926.1	Vstm2a	Vstm2a-205	Known	Known	None	0.30000001192092896	None	None	None	None
m54284U_191212_053548/62129119/ccs	PacBio_Hippocampus_Rep1	mm10_ERCC_SIRV	chr19	5510480	5495278	-	13	1641	49991	130779	ENSMUSG00000056185.5	ENSMUST00000070172.5	Snx32	Snx32-201	Known	Known	None	0.20000000298023224	None	None	None	None
m54284U_191212_053548/149555312/ccs	PacBio_Hippocampus_Rep1	mm10_ERCC_SIRV	chr1	34849994	34879577	+	8	3257	486	985	ENSMUSG00000026123.11	ENSMUST00000027297.10	Plekhb2	Plekhb2-201	Known	Known	None	0.25	None	None	None	None
m54284U_191213_120042/98109890/ccs	PacBio_Hippocampus_Rep2	mm10_ERCC_SIRV	chr17	20956736	20965905	+	11	1628	46469	175324	ENSMUSG00000007564.15	ENCODEMT000175324	Ppp2r1a	ENCODEMT000175324	Known	ISM	Suffix	0.25	None	None	None	None
m54284U_191212_053548/88867374/ccs	PacBio_Hippocampus_Rep1	mm10_ERCC_SIRV	chr5	24100732	24160788	+	11	2998	13369	177779	ENSMUSG00000028986.12	ENCODEMT000177779	Klhl7	ENCODEMT000177779	Known	NNC	None	0.15000000596046448	None	None	None	None
m54284U_191107_221739/49284892/ccs	PacBio_Cortex_Rep1	mm10_ERCC_SIRV	chrX	10485147	10596599	+	8	1738	51432	134855	ENSMUSG00000058254.12	ENSMUST00000076354.12	Tspan7	Tspan7-201	Known	Known	None	0.10000000149011612	None	None	None	None
m54284U_191212_053548/44041962/ccs	PacBio_Hippocampus_Rep1	mm10_ERCC_SIRV	chr13	34078007	34074275	-	4	1609	38382	99848	ENSMUSG00000058672.7	ENSMUST00000056427.9	Tubb2a	Tubb2a-201	Known	Known	None	0.15000000596046448	None	None	None	None
m54284U_191107_221739/14221823/ccs	PacBio_Cortex_Rep1	mm10_ERCC_SIRV	chr15	37007327	36999007	-	4	2362	43061	110682	ENSMUSG00000062397.8	ENSMUST00000078976.8	Zfp706	Zfp706-201	Known	Known	None	0.3499999940395355	None	None	None	None
m54284U_191212_053548/31917746/ccs	PacBio_Hippocampus_Rep1	mm10_ERCC_SIRV	chr6	17637098	17666722	+	10	2172	16433	43394	ENSMUSG00000015733.13	ENSMUST00000015877.13	Capza2	Capza2-201	Known	Known	None	0.44999998807907104	None	None	None	None
m54284U_191212_053548/73861527/ccs	PacBio_Hippocampus_Rep1	mm10_ERCC_SIRV	chr9	21746360	21749913	+	3	2011	27002	70553	ENSMUSG00000032193.9	ENSMUST00000214549.1	Ldlr	Ldlr-204	Known	Known	None	0.25	None	None	None	None
m54284U_191212_053548/5244050/ccs	PacBio_Hippocampus_Rep1	mm10_ERCC_SIRV	chr3	55112101	55137316	+	8	3600	7965	20976	ENSMUSG00000036580.15	ENSMUST00000107971.8	Spg20	Spg20-202	Known	Known	None	0.20000000298023224	None	None	None	None
m54284U_191212_053548/149882976/ccs	PacBio_Hippocampus_Rep1	mm10_ERCC_SIRV	chr1	34850038	34879568	+	9	3384	486	173932	ENSMUSG00000026123.11	ENCODEMT000173932	Plekhb2	ENCODEMT000173932	Known	NNC	None	0.20000000298023224	None	None	None	None
m54284U_191212_053548/63439309/ccs	PacBio_Hippocampus_Rep1	mm10_ERCC_SIRV	chr19	5510412	5495278	-	13	1573	49991	130779	ENSMUSG00000056185.5	ENSMUST00000070172.5	Snx32	Snx32-201	Known	Known	None	0.20000000298023224	None	None	None	None
m54284U_191212_053548/20644342/ccs	PacBio_Hippocampus_Rep1	mm10_ERCC_SIRV	chr11	16257724	16283847	+	5	2803	32338	84964	ENSMUSG00000048834.16	ENSMUST00000208926.1	Vstm2a	Vstm2a-205	Known	Known	None	0.3499999940395355	None	None	None	None
m54284U_191107_221739/50923662/ccs	PacBio_Cortex_Rep1	mm10_ERCC_SIRV	chrX	10485147	10596595	+	8	1734	51432	134855	ENSMUSG00000058254.12	ENSMUST00000076354.12	Tspan7	Tspan7-201	Known	Known	None	0.30000001192092896	None	None	None	None
m54284U_191213_120042/98371566/ccs	PacBio_Hippocampus_Rep2	mm10_ERCC_SIRV	chr17	20956736	20965909	+	11	1632	46469	175324	ENSMUSG00000007564.15	ENCODEMT000175324	Ppp2r1a	ENCODEMT000175324	Known	ISM	Suffix	0.15000000596046448	None	None	None	None
m54284U_191212_053548/136511976/ccs	PacBio_Hippocampus_Rep1	mm10_ERCC_SIRV	chr5	24100732	24160785	+	11	2995	13369	177779	ENSMUSG00000028986.12	ENCODEMT000177779	Klhl7	ENCODEMT000177779	Known	NNC	None	0.30000001192092896	None	None	None	None
m54284U_191107_221739/15862344/ccs	PacBio_Cortex_Rep1	mm10_ERCC_SIRV	chr15	37007301	36999007	-	4	2336	43061	110682	ENSMUSG00000062397.8	ENSMUST00000078976.8	Zfp706	Zfp706-201	Known	Known	None	0.3499999940395355	None	None	None	None
m54284U_191212_053548/44433922/ccs	PacBio_Hippocampus_Rep1	mm10_ERCC_SIRV	chr13	34078007	34074275	-	4	1609	38382	99848	ENSMUSG00000058672.7	ENSMUST00000056427.9	Tubb2a	Tubb2a-201	Known	Known	None	0.15000000596046448	None	None	None	None
m54284U_191212_053548/171836850/ccs	PacBio_Hippocampus_Rep1	mm10_ERCC_SIRV	chr9	21746360	21749705	+	3	1803	27002	70553	ENSMUSG00000032193.9	ENSMUST00000214549.1	Ldlr	Ldlr-204	Known	Known	None	0.25	None	None	None	None
m54284U_191212_053548/32965159/ccs	PacBio_Hippocampus_Rep1	mm10_ERCC_SIRV	chr6	17637098	17666720	+	10	2170	16433	43394	ENSMUSG00000015733.13	ENSMUST00000015877.13	Capza2	Capza2-201	Known	Known	None	0.3499999940395355	None	None	None	None
m54284U_191212_053548/51776221/ccs	PacBio_Hippocampus_Rep1	mm10_ERCC_SIRV	chr3	55112101	55137312	+	9	3767	7965	20974	ENSMUSG00000036580.15	ENSMUST00000044116.13	Spg20	Spg20-201	Known	Known	None	0.20000000298023224	None	None	None	None
m54284U_191212_053548/150865457/ccs	PacBio_Hippocampus_Rep1	mm10_ERCC_SIRV	chr1	34849994	34879577	+	8	3274	486	985	ENSMUSG00000026123.11	ENSMUST00000027297.10	Plekhb2	Plekhb2-201	Known	Known	None	0.25	None	None	None	None
m54284U_191212_053548/64030681/ccs	PacBio_Hippocampus_Rep1	mm10_ERCC_SIRV	chr19	5510493	5495278	-	13	1797	49991	177782	ENSMUSG00000056185.5	ENCODEMT000177782	Snx32	ENCODEMT000177782	Known	NIC	None	0.20000000298023224	None	None	None	None
m54284U_191107_221739/51710466/ccs	PacBio_Cortex_Rep1	mm10_ERCC_SIRV	chrX	10485147	10596595	+	8	1734	51432	134855	ENSMUSG00000058254.12	ENSMUST00000076354.12	Tspan7	Tspan7-201	Known	Known	None	0.30000001192092896	None	None	None	None
m54284U_191212_053548/44566293/ccs	PacBio_Hippocampus_Rep1	mm10_ERCC_SIRV	chr13	34078006	34074275	-	4	1608	38382	99848	ENSMUSG00000058672.7	ENSMUST00000056427.9	Tubb2a	Tubb2a-201	Known	Known	None	0.15000000596046448	None	None	None	None
m54284U_191212_053548/28444831/ccs	PacBio_Hippocampus_Rep1	mm10_ERCC_SIRV	chr11	16257724	16283834	+	5	2912	32338	84962	ENSMUSG00000048834.16	ENSMUST00000109645.8	Vstm2a	Vstm2a-201	Known	Known	None	0.4000000059604645	None	None	None	None
m54284U_191213_120042/98568321/ccs	PacBio_Hippocampus_Rep2	mm10_ERCC_SIRV	chr17	20956736	20965852	+	11	1566	46469	175324	ENSMUSG00000007564.15	ENCODEMT000175324	Ppp2r1a	ENCODEMT000175324	Known	ISM	Suffix	0.15000000596046448	None	None	None	None
m54284U_191212_053548/33292985/ccs	PacBio_Hippocampus_Rep1	mm10_ERCC_SIRV	chr6	17637098	17666722	+	10	2172	16433	43394	ENSMUSG00000015733.13	ENSMUST00000015877.13	Capza2	Capza2-201	Known	Known	None	0.44999998807907104	None	None	None	None
m54284U_191107_221739/148048026/ccs	PacBio_Cortex_Rep1	mm10_ERCC_SIRV	chr5	24100733	24160783	+	11	2992	13369	177779	ENSMUSG00000028986.12	ENCODEMT000177779	Klhl7	ENCODEMT000177779	Known	NNC	None	0.25	None	None	None	None
m54284U_191107_221739/16583416/ccs	PacBio_Cortex_Rep1	mm10_ERCC_SIRV	chr15	37007358	36999007	-	4	2393	43061	110682	ENSMUSG00000062397.8	ENSMUST00000078976.8	Zfp706	Zfp706-201	Known	Known	None	0.3499999940395355	None	None	None	None
m54284U_191109_043049/107350500/ccs	PacBio_Cortex_Rep2	mm10_ERCC_SIRV	chr7	13278722	13258973	-	4	3345	19888	177754	ENSMUSG00000070814.15	ENCODEMT000177754	Zswim9	ENCODEMT000177754	Known	ISM	Prefix	0.15000000596046448	None	None	None	None
m54284U_191213_120042/90507013/ccs	PacBio_Hippocampus_Rep2	mm10_ERCC_SIRV	chr9	21746360	21749920	+	3	2018	27002	70553	ENSMUSG00000032193.9	ENSMUST00000214549.1	Ldlr	Ldlr-204	Known	Known	None	0.10000000149011612	None	None	None	None
m54284U_191107_221739/63506433/ccs	PacBio_Cortex_Rep1	mm10_ERCC_SIRV	chrX	10485147	10596595	+	8	1734	51432	134855	ENSMUSG00000058254.12	ENSMUST00000076354.12	Tspan7	Tspan7-201	Known	Known	None	0.30000001192092896	None	None	None	None
m54284U_191212_053548/151782860/ccs	PacBio_Hippocampus_Rep1	mm10_ERCC_SIRV	chr1	34849994	34879582	+	8	3279	486	985	ENSMUSG00000026123.11	ENSMUST00000027297.10	Plekhb2	Plekhb2-201	Known	Known	None	0.10000000149011612	None	None	None	None
m54284U_191212_053548/132188490/ccs	PacBio_Hippocampus_Rep1	mm10_ERCC_SIRV	chr3	55112101	55137311	+	9	3766	7965	20974	ENSMUSG00000036580.15	ENSMUST00000044116.13	Spg20	Spg20-201	Known	Known	None	0.20000000298023224	None	None	None	None
m54284U_191212_053548/34209860/ccs	PacBio_Hippocampus_Rep1	mm10_ERCC_SIRV	chr6	17637098	17666339	+	10	1789	16433	43394	ENSMUSG00000015733.13	ENSMUST00000015877.13	Capza2	Capza2-201	Known	Known	None	0.6000000238418579	None	None	None	None
m54284U_191212_053548/46402301/ccs	PacBio_Hippocampus_Rep1	mm10_ERCC_SIRV	chr13	34078005	34074275	-	4	1607	38382	99848	ENSMUSG00000058672.7	ENSMUST00000056427.9	Tubb2a	Tubb2a-201	Known	Known	None	0.15000000596046448	None	None	None	None
m54284U_191212_053548/47844029/ccs	PacBio_Hippocampus_Rep1	mm10_ERCC_SIRV	chr11	16257724	16283849	+	5	2805	32338	84964	ENSMUSG00000048834.16	ENSMUST00000208926.1	Vstm2a	Vstm2a-205	Known	Known	None	0.30000001192092896	None	None	None	None
m54284U_191107_221739/64815986/ccs	PacBio_Cortex_Rep1	mm10_ERCC_SIRV	chrX	10485147	10596591	+	8	1730	51432	134855	ENSMUSG00000058254.12	ENSMUST00000076354.12	Tspan7	Tspan7-201	Known	Known	None	0.4000000059604645	None	None	None	None
m54284U_191213_120042/175440562/ccs	PacBio_Hippocampus_Rep2	mm10_ERCC_SIRV	chr9	21746360	21749916	+	3	2014	27002	70553	ENSMUSG00000032193.9	ENSMUST00000214549.1	Ldlr	Ldlr-204	Known	Known	None	0.25	None	None	None	None
m54284U_191212_053548/65473095/ccs	PacBio_Hippocampus_Rep1	mm10_ERCC_SIRV	chr19	5510514	5495278	-	13	1675	49991	130779	ENSMUSG00000056185.5	ENSMUST00000070172.5	Snx32	Snx32-201	Known	Known	None	0.20000000298023224	None	None	None	None
m54284U_191107_221739/19401488/ccs	PacBio_Cortex_Rep1	mm10_ERCC_SIRV	chr15	37007300	36999007	-	4	2335	43061	110682	ENSMUSG00000062397.8	ENSMUST00000078976.8	Zfp706	Zfp706-201	Known	Known	None	0.3499999940395355	None	None	None	None
m54284U_191212_053548/6030680/ccs	PacBio_Hippocampus_Rep1	mm10_ERCC_SIRV	chr5	24100759	24160785	+	11	2968	13369	177779	ENSMUSG00000028986.12	ENCODEMT000177779	Klhl7	ENCODEMT000177779	Known	NNC	None	0.30000001192092896	None	None	None	None
m54284U_191212_053548/34669752/ccs	PacBio_Hippocampus_Rep1	mm10_ERCC_SIRV	chr6	17637098	17666720	+	10	2170	16433	43394	ENSMUSG00000015733.13	ENSMUST00000015877.13	Capza2	Capza2-201	Known	Known	None	0.3499999940395355	None	None	None	None
m54284U_191107_221739/76023050/ccs	PacBio_Cortex_Rep1	mm10_ERCC_SIRV	chrX	10485147	10596595	+	8	1734	51432	134855	ENSMUSG00000058254.12	ENSMUST00000076354.12	Tspan7	Tspan7-201	Known	Known	None	0.30000001192092896	None	None	None	None
m54284U_191212_053548/46598647/ccs	PacBio_Hippocampus_Rep1	mm10_ERCC_SIRV	chr13	34078007	34074275	-	4	1609	38382	99848	ENSMUSG00000058672.7	ENSMUST00000056427.9	Tubb2a	Tubb2a-201	Known	Known	None	0.15000000596046448	None	None	None	None
m54284U_191213_120042/98568941/ccs	PacBio_Hippocampus_Rep2	mm10_ERCC_SIRV	chr17	20956736	20965905	+	11	1628	46469	175324	ENSMUSG00000007564.15	ENCODEMT000175324	Ppp2r1a	ENCODEMT000175324	Known	ISM	Suffix	0.25	None	None	None	None
m54284U_191213_120042/51577820/ccs	PacBio_Hippocampus_Rep2	mm10_ERCC_SIRV	chr3	55112101	55137311	+	9	4040	7965	20978	ENSMUSG00000036580.15	ENSMUST00000118118.7	Spg20	Spg20-204	Known	Known	None	0.20000000298023224	None	None	None	None
m54284U_191109_043049/113116202/ccs	PacBio_Cortex_Rep2	mm10_ERCC_SIRV	chr7	13278653	13258968	-	5	3399	19888	177774	ENSMUSG00000070814.15	ENCODEMT000177774	Zswim9	ENCODEMT000177774	Known	NIC	None	0.15000000596046448	None	None	None	None
m54284U_191212_053548/157352952/ccs	PacBio_Hippocampus_Rep1	mm10_ERCC_SIRV	chr1	34849994	34879575	+	8	3272	486	985	ENSMUSG00000026123.11	ENSMUST00000027297.10	Plekhb2	Plekhb2-201	Known	Known	None	0.20000000298023224	None	None	None	None
m54284U_191107_221739/81856850/ccs	PacBio_Cortex_Rep1	mm10_ERCC_SIRV	chrX	10485147	10596595	+	8	1734	51432	134855	ENSMUSG00000058254.12	ENSMUST00000076354.12	Tspan7	Tspan7-201	Known	Known	None	0.30000001192092896	None	None	None	None
m54284U_191107_221739/24250479/ccs	PacBio_Cortex_Rep1	mm10_ERCC_SIRV	chr15	37007359	36999007	-	4	2394	43061	110682	ENSMUSG00000062397.8	ENSMUST00000078976.8	Zfp706	Zfp706-201	Known	Known	None	0.3499999940395355	None	None	None	None
m54284U_191212_053548/65800722/ccs	PacBio_Hippocampus_Rep1	mm10_ERCC_SIRV	chr19	5510476	5495278	-	13	1637	49991	130779	ENSMUSG00000056185.5	ENSMUST00000070172.5	Snx32	Snx32-201	Known	Known	None	0.20000000298023224	None	None	None	None
m54284U_191212_053548/34802210/ccs	PacBio_Hippocampus_Rep1	mm10_ERCC_SIRV	chr6	17637098	17666720	+	10	2170	16433	43394	ENSMUSG00000015733.13	ENSMUST00000015877.13	Capza2	Capza2-201	Known	Known	None	0.3499999940395355	None	None	None	None
m54284U_191212_053548/52758613/ccs	PacBio_Hippocampus_Rep1	mm10_ERCC_SIRV	chr11	16257724	16284120	+	5	3076	32338	84964	ENSMUSG00000048834.16	ENSMUST00000208926.1	Vstm2a	Vstm2a-205	Known	Known	None	0.30000001192092896	None	None	None	None
m54284U_191212_053548/100665225/ccs	PacBio_Hippocampus_Rep1	mm10_ERCC_SIRV	chr9	21746381	21749705	+	3	1782	27002	70553	ENSMUSG00000032193.9	ENSMUST00000214549.1	Ldlr	Ldlr-204	Known	Known	None	0.25	None	None	None	None
m54284U_191109_043049/114231081/ccs	PacBio_Cortex_Rep2	mm10_ERCC_SIRV	chr7	13261049	13258973	-	1	1771	19888	177750	ENSMUSG00000070814.15	ENCODEMT000177750	Zswim9	ENCODEMT000177750	Known	ISM	None	0.15000000596046448	None	None	None	None
m54284U_191107_221739/151914949/ccs	PacBio_Cortex_Rep1	mm10_ERCC_SIRV	chr5	24100761	24160784	+	11	2965	13369	177779	ENSMUSG00000028986.12	ENCODEMT000177779	Klhl7	ENCODEMT000177779	Known	NNC	None	0.25	None	None	None	None
m54284U_191212_053548/47450313/ccs	PacBio_Hippocampus_Rep1	mm10_ERCC_SIRV	chr13	34076464	34074275	-	3	1446	38382	177302	ENSMUSG00000058672.7	ENCODEMT000177302	Tubb2a	ENCODEMT000177302	Known	ISM	Suffix	0.15000000596046448	None	None	None	None
m54284U_191107_221739/84216088/ccs	PacBio_Cortex_Rep1	mm10_ERCC_SIRV	chrX	10485147	10596595	+	8	1734	51432	134855	ENSMUSG00000058254.12	ENSMUST00000076354.12	Tspan7	Tspan7-201	Known	Known	None	0.30000001192092896	None	None	None	None
m54284U_191109_043049/31261688/ccs	PacBio_Cortex_Rep2	mm10_ERCC_SIRV	chr3	55112102	55135954	+	9	2408	7965	20974	ENSMUSG00000036580.15	ENSMUST00000044116.13	Spg20	Spg20-201	Known	Known	None	0.4000000059604645	None	None	None	None
m54284U_191109_043049/131008862/ccs	PacBio_Cortex_Rep2	mm10_ERCC_SIRV	chr7	13278493	13258968	-	5	3376	19888	177783	ENSMUSG00000070814.15	ENCODEMT000177783	Zswim9	ENCODEMT000177783	Known	NIC	None	0.15000000596046448	None	None	None	None
m54284U_191212_053548/35782756/ccs	PacBio_Hippocampus_Rep1	mm10_ERCC_SIRV	chr6	17637098	17666720	+	10	2170	16433	43394	ENSMUSG00000015733.13	ENSMUST00000015877.13	Capza2	Capza2-201	Known	Known	None	0.3499999940395355	None	None	None	None
m54284U_191213_120042/98632352/ccs	PacBio_Hippocampus_Rep2	mm10_ERCC_SIRV	chr17	20956736	20965905	+	11	1628	46469	175324	ENSMUSG00000007564.15	ENCODEMT000175324	Ppp2r1a	ENCODEMT000175324	Known	ISM	Suffix	0.25	None	None	None	None
m54284U_191212_053548/67109908/ccs	PacBio_Hippocampus_Rep1	mm10_ERCC_SIRV	chr19	5510495	5495278	-	13	1656	49991	130779	ENSMUSG00000056185.5	ENSMUST00000070172.5	Snx32	Snx32-201	Known	Known	None	0.20000000298023224	None	None	None	None
m54284U_191212_053548/55837396/ccs	PacBio_Hippocampus_Rep1	mm10_ERCC_SIRV	chr11	16257724	16284196	+	5	3274	32338	84962	ENSMUSG00000048834.16	ENSMUST00000109645.8	Vstm2a	Vstm2a-201	Known	Known	None	0.30000001192092896	None	None	None	None
m54284U_191212_053548/161416273/ccs	PacBio_Hippocampus_Rep1	mm10_ERCC_SIRV	chr1	34849994	34879576	+	8	3273	486	985	ENSMUSG00000026123.11	ENSMUST00000027297.10	Plekhb2	Plekhb2-201	Known	Known	None	0.25	None	None	None	None
m54284U_191107_221739/25560634/ccs	PacBio_Cortex_Rep1	mm10_ERCC_SIRV	chr15	37007314	36999007	-	4	2349	43061	110682	ENSMUSG00000062397.8	ENSMUST00000078976.8	Zfp706	Zfp706-201	Known	Known	None	0.3499999940395355	None	None	None	None
m54284U_191212_053548/48892361/ccs	PacBio_Hippocampus_Rep1	mm10_ERCC_SIRV	chr13	34078006	34074275	-	4	1608	38382	99848	ENSMUSG00000058672.7	ENSMUST00000056427.9	Tubb2a	Tubb2a-201	Known	Known	None	0.15000000596046448	None	None	None	None
m54284U_191212_053548/35981138/ccs	PacBio_Hippocampus_Rep1	mm10_ERCC_SIRV	chr6	17637098	17666745	+	10	2195	16433	43394	ENSMUSG00000015733.13	ENSMUST00000015877.13	Capza2	Capza2-201	Known	Known	None	0.3499999940395355	None	None	None	None
m54284U_191109_043049/128582428/ccs	PacBio_Cortex_Rep2	mm10_ERCC_SIRV	chr5	24100762	24160786	+	11	2966	13369	177779	ENSMUSG00000028986.12	ENCODEMT000177779	Klhl7	ENCODEMT000177779	Known	NNC	None	0.25	None	None	None	None
m54284U_191107_221739/84478790/ccs	PacBio_Cortex_Rep1	mm10_ERCC_SIRV	chrX	10485147	10596595	+	8	1734	51432	134855	ENSMUSG00000058254.12	ENSMUST00000076354.12	Tspan7	Tspan7-201	Known	Known	None	0.30000001192092896	None	None	None	None
m54284U_191107_221739/33554570/ccs	PacBio_Cortex_Rep1	mm10_ERCC_SIRV	chr9	21747276	21749914	+	2	1805	27002	177784	ENSMUSG00000032193.9	ENCODEMT000177784	Ldlr	ENCODEMT000177784	Known	ISM	Suffix	0.25	None	None	None	None
m54284U_191212_053548/67241609/ccs	PacBio_Hippocampus_Rep1	mm10_ERCC_SIRV	chr19	5510521	5495278	-	13	1682	49991	130779	ENSMUSG00000056185.5	ENSMUST00000070172.5	Snx32	Snx32-201	Known	Known	None	0.20000000298023224	None	None	None	None
m54284U_191109_043049/153488007/ccs	PacBio_Cortex_Rep2	mm10_ERCC_SIRV	chr3	55112102	55137320	+	9	3774	7965	20974	ENSMUSG00000036580.15	ENSMUST00000044116.13	Spg20	Spg20-201	Known	Known	None	0.20000000298023224	None	None	None	None
m54284U_191213_120042/98698779/ccs	PacBio_Hippocampus_Rep2	mm10_ERCC_SIRV	chr17	20956736	20965903	+	11	1626	46469	175324	ENSMUSG00000007564.15	ENCODEMT000175324	Ppp2r1a	ENCODEMT000175324	Known	ISM	Suffix	0.30000001192092896	None	None	None	None
m54284U_191212_053548/63178529/ccs	PacBio_Hippocampus_Rep1	mm10_ERCC_SIRV	chr11	16257724	16283838	+	5	2794	32338	84964	ENSMUSG00000048834.16	ENSMUST00000208926.1	Vstm2a	Vstm2a-205	Known	Known	None	0.44999998807907104	None	None	None	None
m54284U_191212_053548/36243957/ccs	PacBio_Hippocampus_Rep1	mm10_ERCC_SIRV	chr6	17637098	17666722	+	10	2172	16433	43394	ENSMUSG00000015733.13	ENSMUST00000015877.13	Capza2	Capza2-201	Known	Known	None	0.44999998807907104	None	None	None	None
m54284U_191212_053548/70649637/ccs	PacBio_Hippocampus_Rep1	mm10_ERCC_SIRV	chr19	5510546	5495278	-	13	1707	49991	130779	ENSMUSG00000056185.5	ENSMUST00000070172.5	Snx32	Snx32-201	Known	Known	None	0.20000000298023224	None	None	None	None
m54284U_191212_053548/50135212/ccs	PacBio_Hippocampus_Rep1	mm10_ERCC_SIRV	chr13	34078003	34074275	-	4	1605	38382	99848	ENSMUSG00000058672.7	ENSMUST00000056427.9	Tubb2a	Tubb2a-201	Known	Known	None	0.15000000596046448	None	None	None	None
m54284U_191212_053548/166986989/ccs	PacBio_Hippocampus_Rep1	mm10_ERCC_SIRV	chr1	34849994	34879577	+	8	3274	486	985	ENSMUSG00000026123.11	ENSMUST00000027297.10	Plekhb2	Plekhb2-201	Known	Known	None	0.25	None	None	None	None
m54284U_191107_221739/27788547/ccs	PacBio_Cortex_Rep1	mm10_ERCC_SIRV	chr15	37007289	36999007	-	4	2324	43061	110682	ENSMUSG00000062397.8	ENSMUST00000078976.8	Zfp706	Zfp706-201	Known	Known	None	0.3499999940395355	None	None	None	None
m54284U_191107_221739/96403979/ccs	PacBio_Cortex_Rep1	mm10_ERCC_SIRV	chrX	10485147	10596595	+	8	1734	51432	134855	ENSMUSG00000058254.12	ENSMUST00000076354.12	Tspan7	Tspan7-201	Known	Known	None	0.30000001192092896	None	None	None	None
m54284U_191213_120042/98698886/ccs	PacBio_Hippocampus_Rep2	mm10_ERCC_SIRV	chr17	20956736	20965904	+	11	1627	46469	175324	ENSMUSG00000007564.15	ENCODEMT000175324	Ppp2r1a	ENCODEMT000175324	Known	ISM	Suffix	0.25	None	None	None	None
m54284U_191109_043049/14354642/ccs	PacBio_Cortex_Rep2	mm10_ERCC_SIRV	chr3	55112104	55137321	+	8	3602	7965	20976	ENSMUSG00000036580.15	ENSMUST00000107971.8	Spg20	Spg20-202	Known	Known	None	0.25	None	None	None	None
m54284U_191212_053548/36374037/ccs	PacBio_Hippocampus_Rep1	mm10_ERCC_SIRV	chr6	17637098	17666722	+	10	2172	16433	43394	ENSMUSG00000015733.13	ENSMUST00000015877.13	Capza2	Capza2-201	Known	Known	None	0.44999998807907104	None	None	None	None
m54284U_191109_043049/159187580/ccs	PacBio_Cortex_Rep2	mm10_ERCC_SIRV	chr7	13278773	13258973	-	4	3396	19888	177754	ENSMUSG00000070814.15	ENCODEMT000177754	Zswim9	ENCODEMT000177754	Known	ISM	Prefix	0.15000000596046448	None	None	None	None
m54284U_191107_221739/142409983/ccs	PacBio_Cortex_Rep1	mm10_ERCC_SIRV	chr5	24100764	24160784	+	11	2962	13369	177779	ENSMUSG00000028986.12	ENCODEMT000177779	Klhl7	ENCODEMT000177779	Known	NNC	None	0.25	None	None	None	None
m54284U_191107_221739/99419178/ccs	PacBio_Cortex_Rep1	mm10_ERCC_SIRV	chrX	10485147	10596595	+	8	1734	51432	134855	ENSMUSG00000058254.12	ENSMUST00000076354.12	Tspan7	Tspan7-201	Known	Known	None	0.30000001192092896	None	None	None	None
m54284U_191212_053548/73074313/ccs	PacBio_Hippocampus_Rep1	mm10_ERCC_SIRV	chr19	5498432	5495278	-	11	1306	49991	177323	ENSMUSG00000056185.5	ENCODEMT000177323	Snx32	ENCODEMT000177323	Known	ISM	Suffix	0.20000000298023224	None	None	None	None
m54284U_191107_221739/30277662/ccs	PacBio_Cortex_Rep1	mm10_ERCC_SIRV	chr15	37007280	36999007	-	4	2315	43061	110682	ENSMUSG00000062397.8	ENSMUST00000078976.8	Zfp706	Zfp706-201	Known	Known	None	0.3499999940395355	None	None	None	None
m54284U_191212_053548/73206097/ccs	PacBio_Hippocampus_Rep1	mm10_ERCC_SIRV	chr11	16257724	16283841	+	5	2797	32338	84964	ENSMUSG00000048834.16	ENSMUST00000208926.1	Vstm2a	Vstm2a-205	Known	Known	None	0.44999998807907104	None	None	None	None
m54284U_191213_120042/120127731/ccs	PacBio_Hippocampus_Rep2	mm10_ERCC_SIRV	chr9	21747149	21749916	+	2	1807	27002	177784	ENSMUSG00000032193.9	ENCODEMT000177784	Ldlr	ENCODEMT000177784	Known	ISM	Suffix	0.25	None	None	None	None
m54284U_191107_221739/100401197/ccs	PacBio_Cortex_Rep1	mm10_ERCC_SIRV	chrX	10485147	10596595	+	8	1734	51432	134855	ENSMUSG00000058254.12	ENSMUST00000076354.12	Tspan7	Tspan7-201	Known	Known	None	0.30000001192092896	None	None	None	None
m54284U_191212_053548/169412951/ccs	PacBio_Hippocampus_Rep1	mm10_ERCC_SIRV	chr1	34849994	34879572	+	8	3269	486	985	ENSMUSG00000026123.11	ENSMUST00000027297.10	Plekhb2	Plekhb2-201	Known	Known	None	0.25	None	None	None	None
m54284U_191213_120042/98895948/ccs	PacBio_Hippocampus_Rep2	mm10_ERCC_SIRV	chr17	20956736	20965905	+	11	1628	46469	175324	ENSMUSG00000007564.15	ENCODEMT000175324	Ppp2r1a	ENCODEMT000175324	Known	ISM	Suffix	0.25	None	None	None	None
m54284U_191212_053548/51708235/ccs	PacBio_Hippocampus_Rep1	mm10_ERCC_SIRV	chr13	34078007	34074275	-	4	1609	38382	99848	ENSMUSG00000058672.7	ENSMUST00000056427.9	Tubb2a	Tubb2a-201	Known	Known	None	0.15000000596046448	None	None	None	None
m54284U_191212_053548/74123647/ccs	PacBio_Hippocampus_Rep1	mm10_ERCC_SIRV	chr19	5510480	5495278	-	13	1641	49991	130779	ENSMUSG00000056185.5	ENSMUST00000070172.5	Snx32	Snx32-201	Known	Known	None	0.20000000298023224	None	None	None	None
m54284U_191107_221739/73597978/ccs	PacBio_Cortex_Rep1	mm10_ERCC_SIRV	chr3	55112105	55137318	+	9	3769	7965	20974	ENSMUSG00000036580.15	ENSMUST00000044116.13	Spg20	Spg20-201	Known	Known	None	0.20000000298023224	None	None	None	None
m54284U_191212_053548/36702106/ccs	PacBio_Hippocampus_Rep1	mm10_ERCC_SIRV	chr6	17637098	17666722	+	10	2172	16433	43394	ENSMUSG00000015733.13	ENSMUST00000015877.13	Capza2	Capza2-201	Known	Known	None	0.44999998807907104	None	None	None	None
m54284U_191107_221739/31197550/ccs	PacBio_Cortex_Rep1	mm10_ERCC_SIRV	chr15	37007316	36999007	-	4	2351	43061	110682	ENSMUSG00000062397.8	ENSMUST00000078976.8	Zfp706	Zfp706-201	Known	Known	None	0.3499999940395355	None	None	None	None
m54284U_191212_053548/73534173/ccs	PacBio_Hippocampus_Rep1	mm10_ERCC_SIRV	chr11	16257724	16282198	+	5	1154	32338	84964	ENSMUSG00000048834.16	ENSMUST00000208926.1	Vstm2a	Vstm2a-205	Known	Known	None	0.15000000596046448	None	None	None	None
m54284U_191107_221739/109314168/ccs	PacBio_Cortex_Rep1	mm10_ERCC_SIRV	chrX	10485147	10596594	+	8	1733	51432	134855	ENSMUSG00000058254.12	ENSMUST00000076354.12	Tspan7	Tspan7-201	Known	Known	None	0.30000001192092896	None	None	None	None
m54284U_191212_053548/36767625/ccs	PacBio_Hippocampus_Rep1	mm10_ERCC_SIRV	chr6	17637098	17666719	+	10	2169	16433	43394	ENSMUSG00000015733.13	ENSMUST00000015877.13	Capza2	Capza2-201	Known	Known	None	0.30000001192092896	None	None	None	None
m54284U_191107_221739/2951739/ccs	PacBio_Cortex_Rep1	mm10_ERCC_SIRV	chr5	24100770	24160784	+	11	2956	13369	177779	ENSMUSG00000028986.12	ENCODEMT000177779	Klhl7	ENCODEMT000177779	Known	NNC	None	0.25	None	None	None	None
m54284U_191212_053548/175177768/ccs	PacBio_Hippocampus_Rep1	mm10_ERCC_SIRV	chr1	34849994	34879576	+	8	3273	486	985	ENSMUSG00000026123.11	ENSMUST00000027297.10	Plekhb2	Plekhb2-201	Known	Known	None	0.25	None	None	None	None
m54284U_191107_221739/75565222/ccs	PacBio_Cortex_Rep1	mm10_ERCC_SIRV	chr3	55112105	55135951	+	9	2402	7965	20974	ENSMUSG00000036580.15	ENSMUST00000044116.13	Spg20	Spg20-201	Known	Known	None	0.3499999940395355	None	None	None	None
m54284U_191109_043049/162071353/ccs	PacBio_Cortex_Rep2	mm10_ERCC_SIRV	chr7	13278661	13258973	-	4	3284	19888	177754	ENSMUSG00000070814.15	ENCODEMT000177754	Zswim9	ENCODEMT000177754	Known	ISM	Prefix	0.15000000596046448	None	None	None	None
m54284U_191212_053548/51710801/ccs	PacBio_Hippocampus_Rep1	mm10_ERCC_SIRV	chr13	34077999	34074275	-	4	1601	38382	99848	ENSMUSG00000058672.7	ENSMUST00000056427.9	Tubb2a	Tubb2a-201	Known	Known	None	0.15000000596046448	None	None	None	None
m54284U_191107_221739/110559287/ccs	PacBio_Cortex_Rep1	mm10_ERCC_SIRV	chrX	10485147	10596595	+	8	1734	51432	134855	ENSMUSG00000058254.12	ENSMUST00000076354.12	Tspan7	Tspan7-201	Known	Known	None	0.30000001192092896	None	None	None	None
m54284U_191107_221739/159124123/ccs	PacBio_Cortex_Rep1	mm10_ERCC_SIRV	chr9	21748221	21749916	+	1	1696	27002	177785	ENSMUSG00000032193.9	ENCODEMT000177785	Ldlr	ENCODEMT000177785	Known	ISM	None	0.25	None	None	None	None
m54284U_191213_120042/99027204/ccs	PacBio_Hippocampus_Rep2	mm10_ERCC_SIRV	chr17	20956736	20965826	+	11	1549	46469	175324	ENSMUSG00000007564.15	ENCODEMT000175324	Ppp2r1a	ENCODEMT000175324	Known	ISM	Suffix	0.15000000596046448	None	None	None	None
m54284U_191107_221739/33685726/ccs	PacBio_Cortex_Rep1	mm10_ERCC_SIRV	chr15	37007316	36999007	-	4	2351	43061	110682	ENSMUSG00000062397.8	ENSMUST00000078976.8	Zfp706	Zfp706-201	Known	Known	None	0.3499999940395355	None	None	None	None
m54284U_191212_053548/76809181/ccs	PacBio_Hippocampus_Rep1	mm10_ERCC_SIRV	chr19	5498260	5495278	-	6	2314	49991	177786	ENSMUSG00000056185.5	ENCODEMT000177786	Snx32	ENCODEMT000177786	Known	NIC	None	0.20000000298023224	None	None	None	None
m54284U_191212_053548/101516641/ccs	PacBio_Hippocampus_Rep1	mm10_ERCC_SIRV	chr7	13277429	13258968	-	4	3309	19888	177787	ENSMUSG00000070814.15	ENCODEMT000177787	Zswim9	ENCODEMT000177787	Known	NIC	None	0.15000000596046448	None	None	None	None
m54284U_191212_053548/88670518/ccs	PacBio_Hippocampus_Rep1	mm10_ERCC_SIRV	chr11	16257724	16283849	+	5	2805	32338	84964	ENSMUSG00000048834.16	ENSMUST00000208926.1	Vstm2a	Vstm2a-205	Known	Known	None	0.30000001192092896	None	None	None	None
m54284U_191212_053548/179308353/ccs	PacBio_Hippocampus_Rep1	mm10_ERCC_SIRV	chr1	34849994	34879577	+	8	3274	486	985	ENSMUSG00000026123.11	ENSMUST00000027297.10	Plekhb2	Plekhb2-201	Known	Known	None	0.25	None	None	None	None
m54284U_191212_053548/37880852/ccs	PacBio_Hippocampus_Rep1	mm10_ERCC_SIRV	chr6	17637098	17666738	+	10	2188	16433	43394	ENSMUSG00000015733.13	ENSMUST00000015877.13	Capza2	Capza2-201	Known	Known	None	0.550000011920929	None	None	None	None
m54284U_191107_221739/111479603/ccs	PacBio_Cortex_Rep1	mm10_ERCC_SIRV	chrX	10485147	10596594	+	8	1733	51432	134855	ENSMUSG00000058254.12	ENSMUST00000076354.12	Tspan7	Tspan7-201	Known	Known	None	0.30000001192092896	None	None	None	None
m54284U_191107_221739/77791919/ccs	PacBio_Cortex_Rep1	mm10_ERCC_SIRV	chr5	24100770	24160783	+	11	2955	13369	177779	ENSMUSG00000028986.12	ENCODEMT000177779	Klhl7	ENCODEMT000177779	Known	NNC	None	0.25	None	None	None	None
m54284U_191213_120042/99091102/ccs	PacBio_Hippocampus_Rep2	mm10_ERCC_SIRV	chr17	20956736	20965905	+	11	1628	46469	175324	ENSMUSG00000007564.15	ENCODEMT000175324	Ppp2r1a	ENCODEMT000175324	Known	ISM	Suffix	0.25	None	None	None	None
m54284U_191212_053548/51970646/ccs	PacBio_Hippocampus_Rep1	mm10_ERCC_SIRV	chr13	34078007	34074275	-	4	1609	38382	99848	ENSMUSG00000058672.7	ENSMUST00000056427.9	Tubb2a	Tubb2a-201	Known	Known	None	0.15000000596046448	None	None	None	None
m54284U_191107_221739/34079017/ccs	PacBio_Cortex_Rep1	mm10_ERCC_SIRV	chr15	37007325	36999007	-	4	2360	43061	110682	ENSMUSG00000062397.8	ENSMUST00000078976.8	Zfp706	Zfp706-201	Known	Known	None	0.3499999940395355	None	None	None	None
m54284U_191107_221739/118819159/ccs	PacBio_Cortex_Rep1	mm10_ERCC_SIRV	chrX	10485147	10596595	+	8	1734	51432	134855	ENSMUSG00000058254.12	ENSMUST00000076354.12	Tspan7	Tspan7-201	Known	Known	None	0.30000001192092896	None	None	None	None
m54284U_191212_053548/38666817/ccs	PacBio_Hippocampus_Rep1	mm10_ERCC_SIRV	chr6	17637098	17666824	+	10	2274	16433	43394	ENSMUSG00000015733.13	ENSMUST00000015877.13	Capza2	Capza2-201	Known	Known	None	0.15000000596046448	None	None	None	None
m54284U_191107_221739/88672682/ccs	PacBio_Cortex_Rep1	mm10_ERCC_SIRV	chr3	55112105	55137321	+	9	3772	7965	20974	ENSMUSG00000036580.15	ENSMUST00000044116.13	Spg20	Spg20-201	Known	Known	None	0.25	None	None	None	None
m54284U_191212_053548/89391814/ccs	PacBio_Hippocampus_Rep1	mm10_ERCC_SIRV	chr11	16257724	16284196	+	5	3152	32338	84964	ENSMUSG00000048834.16	ENSMUST00000208926.1	Vstm2a	Vstm2a-205	Known	Known	None	0.30000001192092896	None	None	None	None
m54284U_191213_120042/99092586/ccs	PacBio_Hippocampus_Rep2	mm10_ERCC_SIRV	chr17	20956736	20965905	+	11	1628	46469	175324	ENSMUSG00000007564.15	ENCODEMT000175324	Ppp2r1a	ENCODEMT000175324	Known	ISM	Suffix	0.25	None	None	None	None
m54284U_191107_221739/120979656/ccs	PacBio_Cortex_Rep1	mm10_ERCC_SIRV	chrX	10485147	10596596	+	8	1735	51432	134855	ENSMUSG00000058254.12	ENSMUST00000076354.12	Tspan7	Tspan7-201	Known	Known	None	0.25	None	None	None	None
m54284U_191212_053548/38797321/ccs	PacBio_Hippocampus_Rep1	mm10_ERCC_SIRV	chr6	17637098	17666970	+	10	2420	16433	43394	ENSMUSG00000015733.13	ENSMUST00000015877.13	Capza2	Capza2-201	Known	Known	None	0.30000001192092896	None	None	None	None
m54284U_191212_053548/118162538/ccs	PacBio_Hippocampus_Rep1	mm10_ERCC_SIRV	chr7	13278760	13258968	-	6	3528	19888	177788	ENSMUSG00000070814.15	ENCODEMT000177788	Zswim9	ENCODEMT000177788	Known	NIC	None	0.15000000596046448	None	None	None	None
m54284U_191107_221739/34735766/ccs	PacBio_Cortex_Rep1	mm10_ERCC_SIRV	chr15	37007328	36999007	-	4	2363	43061	110682	ENSMUSG00000062397.8	ENSMUST00000078976.8	Zfp706	Zfp706-201	Known	Known	None	0.3499999940395355	None	None	None	None
m54284U_191213_120042/45351211/ccs	PacBio_Hippocampus_Rep2	mm10_ERCC_SIRV	chr5	24100770	24160786	+	11	2958	13369	177779	ENSMUSG00000028986.12	ENCODEMT000177779	Klhl7	ENCODEMT000177779	Known	NNC	None	0.25	None	None	None	None
m54284U_191212_053548/52233649/ccs	PacBio_Hippocampus_Rep1	mm10_ERCC_SIRV	chr13	34078007	34074275	-	4	1609	38382	99848	ENSMUSG00000058672.7	ENSMUST00000056427.9	Tubb2a	Tubb2a-201	Known	Known	None	0.15000000596046448	None	None	None	None
m54284U_191213_120042/16057246/ccs	PacBio_Hippocampus_Rep2	mm10_ERCC_SIRV	chr1	34849994	34879575	+	8	3272	486	985	ENSMUSG00000026123.11	ENSMUST00000027297.10	Plekhb2	Plekhb2-201	Known	Known	None	0.20000000298023224	None	None	None	None
m54284U_191107_221739/123471685/ccs	PacBio_Cortex_Rep1	mm10_ERCC_SIRV	chrX	10485147	10596603	+	8	1742	51432	134855	ENSMUSG00000058254.12	ENSMUST00000076354.12	Tspan7	Tspan7-201	Known	Known	None	0.05000000074505806	None	None	None	None
m54284U_191107_221739/171575839/ccs	PacBio_Cortex_Rep1	mm10_ERCC_SIRV	chr9	21748143	21749701	+	1	1480	27002	177785	ENSMUSG00000032193.9	ENCODEMT000177785	Ldlr	ENCODEMT000177785	Known	ISM	None	0.25	None	None	None	None
m54284U_191212_053548/103615123/ccs	PacBio_Hippocampus_Rep1	mm10_ERCC_SIRV	chr11	16257724	16284125	+	5	3081	32338	84964	ENSMUSG00000048834.16	ENSMUST00000208926.1	Vstm2a	Vstm2a-205	Known	Known	None	0.3499999940395355	None	None	None	None
m54284U_191107_221739/118490411/ccs	PacBio_Cortex_Rep1	mm10_ERCC_SIRV	chr3	55112105	55137312	+	9	3763	7965	20974	ENSMUSG00000036580.15	ENSMUST00000044116.13	Spg20	Spg20-201	Known	Known	None	0.20000000298023224	None	None	None	None
m54284U_191212_053548/79233876/ccs	PacBio_Hippocampus_Rep1	mm10_ERCC_SIRV	chr19	5510493	5495278	-	9	2716	49991	177789	ENSMUSG00000056185.5	ENCODEMT000177789	Snx32	ENCODEMT000177789	Known	NIC	None	0.20000000298023224	None	None	None	None
m54284U_191212_053548/38996230/ccs	PacBio_Hippocampus_Rep1	mm10_ERCC_SIRV	chr6	17637098	17666834	+	10	2284	16433	43394	ENSMUSG00000015733.13	ENSMUST00000015877.13	Capza2	Capza2-201	Known	Known	None	0.20000000298023224	None	None	None	None
m54284U_191107_221739/129368189/ccs	PacBio_Cortex_Rep1	mm10_ERCC_SIRV	chrX	10485147	10596595	+	8	1734	51432	134855	ENSMUSG00000058254.12	ENSMUST00000076354.12	Tspan7	Tspan7-201	Known	Known	None	0.30000001192092896	None	None	None	None
m54284U_191213_120042/99158293/ccs	PacBio_Hippocampus_Rep2	mm10_ERCC_SIRV	chr17	20956736	20965905	+	11	1628	46469	175324	ENSMUSG00000007564.15	ENCODEMT000175324	Ppp2r1a	ENCODEMT000175324	Known	ISM	Suffix	0.25	None	None	None	None
m54284U_191212_053548/52430407/ccs	PacBio_Hippocampus_Rep1	mm10_ERCC_SIRV	chr13	34078006	34074275	-	4	1608	38382	99848	ENSMUSG00000058672.7	ENSMUST00000056427.9	Tubb2a	Tubb2a-201	Known	Known	None	0.15000000596046448	None	None	None	None
m54284U_191213_120042/20187293/ccs	PacBio_Hippocampus_Rep2	mm10_ERCC_SIRV	chr1	34849994	34879575	+	8	3278	486	985	ENSMUSG00000026123.11	ENSMUST00000027297.10	Plekhb2	Plekhb2-201	Known	Known	None	0.20000000298023224	None	None	None	None
m54284U_191212_053548/105186082/ccs	PacBio_Hippocampus_Rep1	mm10_ERCC_SIRV	chr11	16257724	16284196	+	4	3101	32338	177790	ENSMUSG00000048834.16	ENCODEMT000177790	Vstm2a	ENCODEMT000177790	Known	NIC	None	0.30000001192092896	None	None	None	None
m54284U_191212_053548/173672514/ccs	PacBio_Hippocampus_Rep1	mm10_ERCC_SIRV	chr7	13260486	13258973	-	1	1208	19888	177750	ENSMUSG00000070814.15	ENCODEMT000177750	Zswim9	ENCODEMT000177750	Known	ISM	None	0.15000000596046448	None	None	None	None
m54284U_191107_221739/38862882/ccs	PacBio_Cortex_Rep1	mm10_ERCC_SIRV	chr15	37007286	36999007	-	4	2321	43061	110682	ENSMUSG00000062397.8	ENSMUST00000078976.8	Zfp706	Zfp706-201	Known	Known	None	0.3499999940395355	None	None	None	None
m54284U_191107_221739/137692242/ccs	PacBio_Cortex_Rep1	mm10_ERCC_SIRV	chrX	10485147	10596595	+	8	1734	51432	134855	ENSMUSG00000058254.12	ENSMUST00000076354.12	Tspan7	Tspan7-201	Known	Known	None	0.30000001192092896	None	None	None	None
m54284U_191212_053548/39125450/ccs	PacBio_Hippocampus_Rep1	mm10_ERCC_SIRV	chr6	17637098	17666340	+	10	1790	16433	43394	ENSMUSG00000015733.13	ENSMUST00000015877.13	Capza2	Capza2-201	Known	Known	None	0.6000000238418579	None	None	None	None
m54284U_191213_120042/170328817/ccs	PacBio_Hippocampus_Rep2	mm10_ERCC_SIRV	chr5	24100778	24160779	+	11	2943	13369	177779	ENSMUSG00000028986.12	ENCODEMT000177779	Klhl7	ENCODEMT000177779	Known	NNC	None	0.3499999940395355	None	None	None	None
m54284U_191107_221739/139526516/ccs	PacBio_Cortex_Rep1	mm10_ERCC_SIRV	chr3	55112105	55137310	+	9	3761	7965	20974	ENSMUSG00000036580.15	ENSMUST00000044116.13	Spg20	Spg20-201	Known	Known	None	0.20000000298023224	None	None	None	None
m54284U_191107_221739/139329961/ccs	PacBio_Cortex_Rep1	mm10_ERCC_SIRV	chrX	10485147	10596603	+	8	1742	51432	134855	ENSMUSG00000058254.12	ENSMUST00000076354.12	Tspan7	Tspan7-201	Known	Known	None	0.05000000074505806	None	None	None	None
m54284U_191213_120042/99158633/ccs	PacBio_Hippocampus_Rep2	mm10_ERCC_SIRV	chr17	20956736	20965905	+	11	1628	46469	175324	ENSMUSG00000007564.15	ENCODEMT000175324	Ppp2r1a	ENCODEMT000175324	Known	ISM	Suffix	0.25	None	None	None	None
m54284U_191109_043049/171508664/ccs	PacBio_Cortex_Rep2	mm10_ERCC_SIRV	chr9	21748240	21749704	+	1	1386	27002	177785	ENSMUSG00000032193.9	ENCODEMT000177785	Ldlr	ENCODEMT000177785	Known	ISM	None	0.25	None	None	None	None
m54284U_191212_053548/52888588/ccs	PacBio_Hippocampus_Rep1	mm10_ERCC_SIRV	chr13	34078007	34074275	-	4	1609	38382	99848	ENSMUSG00000058672.7	ENSMUST00000056427.9	Tubb2a	Tubb2a-201	Known	Known	None	0.15000000596046448	None	None	None	None
m54284U_191107_221739/44370778/ccs	PacBio_Cortex_Rep1	mm10_ERCC_SIRV	chr15	37007292	36999007	-	4	2327	43061	110682	ENSMUSG00000062397.8	ENSMUST00000078976.8	Zfp706	Zfp706-201	Known	Known	None	0.3499999940395355	None	None	None	None
m54284U_191213_120042/23004887/ccs	PacBio_Hippocampus_Rep2	mm10_ERCC_SIRV	chr1	34849994	34879577	+	8	3274	486	985	ENSMUSG00000026123.11	ENSMUST00000027297.10	Plekhb2	Plekhb2-201	Known	Known	None	0.25	None	None	None	None
m54284U_191107_221739/147654858/ccs	PacBio_Cortex_Rep1	mm10_ERCC_SIRV	chrX	10485147	10596581	+	8	1720	51432	134855	ENSMUSG00000058254.12	ENSMUST00000076354.12	Tspan7	Tspan7-201	Known	Known	None	0.6000000238418579	None	None	None	None
m54284U_191212_053548/39518857/ccs	PacBio_Hippocampus_Rep1	mm10_ERCC_SIRV	chr6	17637098	17666722	+	10	2172	16433	43394	ENSMUSG00000015733.13	ENSMUST00000015877.13	Capza2	Capza2-201	Known	Known	None	0.44999998807907104	None	None	None	None
m54284U_191107_221739/151259118/ccs	PacBio_Cortex_Rep1	mm10_ERCC_SIRV	chrX	10485147	10596591	+	8	1730	51432	134855	ENSMUSG00000058254.12	ENSMUST00000076354.12	Tspan7	Tspan7-201	Known	Known	None	0.4000000059604645	None	None	None	None
m54284U_191213_120042/77399674/ccs	PacBio_Hippocampus_Rep2	mm10_ERCC_SIRV	chr9	21748303	21749916	+	1	1535	27002	177785	ENSMUSG00000032193.9	ENCODEMT000177785	Ldlr	ENCODEMT000177785	Known	ISM	None	0.20000000298023224	None	None	None	None
m54284U_191213_120042/1050538/ccs	PacBio_Hippocampus_Rep2	mm10_ERCC_SIRV	chr7	13278763	13258973	-	4	3386	19888	177754	ENSMUSG00000070814.15	ENCODEMT000177754	Zswim9	ENCODEMT000177754	Known	ISM	Prefix	0.15000000596046448	None	None	None	None
m54284U_191213_120042/99222026/ccs	PacBio_Hippocampus_Rep2	mm10_ERCC_SIRV	chr17	20956736	20965905	+	11	1628	46469	175324	ENSMUSG00000007564.15	ENCODEMT000175324	Ppp2r1a	ENCODEMT000175324	Known	ISM	Suffix	0.25	None	None	None	None
m54284U_191212_053548/84411852/ccs	PacBio_Hippocampus_Rep1	mm10_ERCC_SIRV	chr19	5510482	5495278	-	13	1643	49991	130779	ENSMUSG00000056185.5	ENSMUST00000070172.5	Snx32	Snx32-201	Known	Known	None	0.20000000298023224	None	None	None	None
m54284U_191109_043049/42141244/ccs	PacBio_Cortex_Rep2	mm10_ERCC_SIRV	chr3	55112114	55137313	+	8	3865	7965	177775	ENSMUSG00000036580.15	ENCODEMT000177775	Spg20	ENCODEMT000177775	Known	NIC	None	0.20000000298023224	None	None	None	None
m54284U_191107_221739/44960229/ccs	PacBio_Cortex_Rep1	mm10_ERCC_SIRV	chr15	37007289	36999007	-	4	2324	43061	110682	ENSMUSG00000062397.8	ENSMUST00000078976.8	Zfp706	Zfp706-201	Known	Known	None	0.3499999940395355	None	None	None	None
m54284U_191212_053548/40042506/ccs	PacBio_Hippocampus_Rep1	mm10_ERCC_SIRV	chr6	17637098	17666590	+	10	2040	16433	43394	ENSMUSG00000015733.13	ENSMUST00000015877.13	Capza2	Capza2-201	Known	Known	None	0.15000000596046448	None	None	None	None
m54284U_191107_221739/161548101/ccs	PacBio_Cortex_Rep1	mm10_ERCC_SIRV	chr5	24100787	24160786	+	11	2941	13369	177779	ENSMUSG00000028986.12	ENCODEMT000177779	Klhl7	ENCODEMT000177779	Known	NNC	None	0.25	None	None	None	None
m54284U_191213_120042/24511870/ccs	PacBio_Hippocampus_Rep2	mm10_ERCC_SIRV	chr1	34849994	34879577	+	8	3274	486	985	ENSMUSG00000026123.11	ENSMUST00000027297.10	Plekhb2	Plekhb2-201	Known	Known	None	0.25	None	None	None	None
m54284U_191107_221739/94767087/ccs	PacBio_Cortex_Rep1	mm10_ERCC_SIRV	chr9	21748304	21749913	+	1	1531	27002	177785	ENSMUSG00000032193.9	ENCODEMT000177785	Ldlr	ENCODEMT000177785	Known	ISM	None	0.25	None	None	None	None
m54284U_191107_221739/156762886/ccs	PacBio_Cortex_Rep1	mm10_ERCC_SIRV	chrX	10485147	10596591	+	8	1730	51432	134855	ENSMUSG00000058254.12	ENSMUST00000076354.12	Tspan7	Tspan7-201	Known	Known	None	0.4000000059604645	None	None	None	None
m54284U_191212_053548/53807889/ccs	PacBio_Hippocampus_Rep1	mm10_ERCC_SIRV	chr13	34078006	34074275	-	4	1608	38382	99848	ENSMUSG00000058672.7	ENSMUST00000056427.9	Tubb2a	Tubb2a-201	Known	Known	None	0.15000000596046448	None	None	None	None
m54284U_191212_053548/114098797/ccs	PacBio_Hippocampus_Rep1	mm10_ERCC_SIRV	chr11	16257724	16284119	+	5	3075	32338	84964	ENSMUSG00000048834.16	ENSMUST00000208926.1	Vstm2a	Vstm2a-205	Known	Known	None	0.30000001192092896	None	None	None	None
m54284U_191212_053548/116393089/ccs	PacBio_Hippocampus_Rep1	mm10_ERCC_SIRV	chr11	16257724	16283842	+	3	2580	32338	177791	ENSMUSG00000048834.16	ENCODEMT000177791	Vstm2a	ENCODEMT000177791	Known	NIC	None	0.44999998807907104	None	None	None	None
m54284U_191213_120042/99223642/ccs	PacBio_Hippocampus_Rep2	mm10_ERCC_SIRV	chr17	20956736	20965912	+	11	1635	46469	175324	ENSMUSG00000007564.15	ENCODEMT000175324	Ppp2r1a	ENCODEMT000175324	Known	ISM	Suffix	0.20000000298023224	None	None	None	None
m54284U_191107_221739/46140008/ccs	PacBio_Cortex_Rep1	mm10_ERCC_SIRV	chr15	37007316	36999007	-	4	2351	43061	110682	ENSMUSG00000062397.8	ENSMUST00000078976.8	Zfp706	Zfp706-201	Known	Known	None	0.3499999940395355	None	None	None	None
m54284U_191107_221739/160237172/ccs	PacBio_Cortex_Rep1	mm10_ERCC_SIRV	chrX	10485147	10596595	+	8	1734	51432	134855	ENSMUSG00000058254.12	ENSMUST00000076354.12	Tspan7	Tspan7-201	Known	Known	None	0.30000001192092896	None	None	None	None
m54284U_191109_043049/40437030/ccs	PacBio_Cortex_Rep2	mm10_ERCC_SIRV	chr9	21748352	21749913	+	1	1483	27002	177785	ENSMUSG00000032193.9	ENCODEMT000177785	Ldlr	ENCODEMT000177785	Known	ISM	None	0.25	None	None	None	None
m54284U_191212_053548/88868435/ccs	PacBio_Hippocampus_Rep1	mm10_ERCC_SIRV	chr19	5510478	5495278	-	13	1639	49991	130779	ENSMUSG00000056185.5	ENSMUST00000070172.5	Snx32	Snx32-201	Known	Known	None	0.20000000298023224	None	None	None	None
m54284U_191212_053548/40044814/ccs	PacBio_Hippocampus_Rep1	mm10_ERCC_SIRV	chr6	17637098	17666824	+	10	2274	16433	43394	ENSMUSG00000015733.13	ENSMUST00000015877.13	Capza2	Capza2-201	Known	Known	None	0.15000000596046448	None	None	None	None
m54284U_191109_043049/51382148/ccs	PacBio_Cortex_Rep2	mm10_ERCC_SIRV	chr5	24100787	24160783	+	11	2938	13369	177779	ENSMUSG00000028986.12	ENCODEMT000177779	Klhl7	ENCODEMT000177779	Known	NNC	None	0.25	None	None	None	None
m54284U_191212_053548/17696580/ccs	PacBio_Hippocampus_Rep1	mm10_ERCC_SIRV	chr3	55112105	55137317	+	9	3768	7965	20974	ENSMUSG00000036580.15	ENSMUST00000044116.13	Spg20	Spg20-201	Known	Known	None	0.20000000298023224	None	None	None	None
m54284U_191213_120042/25626693/ccs	PacBio_Hippocampus_Rep2	mm10_ERCC_SIRV	chr1	34849994	34879575	+	8	3272	486	985	ENSMUSG00000026123.11	ENSMUST00000027297.10	Plekhb2	Plekhb2-201	Known	Known	None	0.20000000298023224	None	None	None	None
m54284U_191107_221739/169017612/ccs	PacBio_Cortex_Rep1	mm10_ERCC_SIRV	chrX	10485147	10596595	+	8	1734	51432	134855	ENSMUSG00000058254.12	ENSMUST00000076354.12	Tspan7	Tspan7-201	Known	Known	None	0.30000001192092896	None	None	None	None
m54284U_191212_053548/54919553/ccs	PacBio_Hippocampus_Rep1	mm10_ERCC_SIRV	chr13	34078007	34074275	-	4	1609	38382	99848	ENSMUSG00000058672.7	ENSMUST00000056427.9	Tubb2a	Tubb2a-201	Known	Known	None	0.15000000596046448	None	None	None	None
m54284U_191107_221739/59049523/ccs	PacBio_Cortex_Rep1	mm10_ERCC_SIRV	chr15	37007373	36999007	-	4	2408	43061	110682	ENSMUSG00000062397.8	ENSMUST00000078976.8	Zfp706	Zfp706-201	Known	Known	None	0.3499999940395355	None	None	None	None
m54284U_191107_221739/158467811/ccs	PacBio_Cortex_Rep1	mm10_ERCC_SIRV	chr9	21748408	21749712	+	1	1226	27002	177785	ENSMUSG00000032193.9	ENCODEMT000177785	Ldlr	ENCODEMT000177785	Known	ISM	None	0.20000000298023224	None	None	None	None
m54284U_191213_120042/4654084/ccs	PacBio_Hippocampus_Rep2	mm10_ERCC_SIRV	chr7	13278702	13258973	-	4	3325	19888	177754	ENSMUSG00000070814.15	ENCODEMT000177754	Zswim9	ENCODEMT000177754	Known	ISM	Prefix	0.15000000596046448	None	None	None	None
m54284U_191212_053548/89522704/ccs	PacBio_Hippocampus_Rep1	mm10_ERCC_SIRV	chr19	5510479	5495278	-	13	1640	49991	130779	ENSMUSG00000056185.5	ENSMUST00000070172.5	Snx32	Snx32-201	Known	Known	None	0.20000000298023224	None	None	None	None
m54284U_191213_120042/99223888/ccs	PacBio_Hippocampus_Rep2	mm10_ERCC_SIRV	chr17	20956736	20965905	+	11	1628	46469	175324	ENSMUSG00000007564.15	ENCODEMT000175324	Ppp2r1a	ENCODEMT000175324	Known	ISM	Suffix	0.25	None	None	None	None
m54284U_191212_053548/41289342/ccs	PacBio_Hippocampus_Rep1	mm10_ERCC_SIRV	chr6	17637098	17666824	+	10	2274	16433	43394	ENSMUSG00000015733.13	ENSMUST00000015877.13	Capza2	Capza2-201	Known	Known	None	0.15000000596046448	None	None	None	None
m54284U_191107_221739/180028136/ccs	PacBio_Cortex_Rep1	mm10_ERCC_SIRV	chrX	10485147	10596593	+	8	1732	51432	134855	ENSMUSG00000058254.12	ENSMUST00000076354.12	Tspan7	Tspan7-201	Known	Known	None	0.30000001192092896	None	None	None	None
m54284U_191212_053548/45091179/ccs	PacBio_Hippocampus_Rep1	mm10_ERCC_SIRV	chr3	55112105	55137318	+	9	3769	7965	20974	ENSMUSG00000036580.15	ENSMUST00000044116.13	Spg20	Spg20-201	Known	Known	None	0.20000000298023224	None	None	None	None
m54284U_191212_053548/116523441/ccs	PacBio_Hippocampus_Rep1	mm10_ERCC_SIRV	chr11	16257724	16282984	+	5	1940	32338	84964	ENSMUSG00000048834.16	ENSMUST00000208926.1	Vstm2a	Vstm2a-205	Known	Known	None	0.20000000298023224	None	None	None	None
m54284U_191107_221739/149423133/ccs	PacBio_Cortex_Rep1	mm10_ERCC_SIRV	chr9	21748510	21749915	+	1	1327	27002	177785	ENSMUSG00000032193.9	ENCODEMT000177785	Ldlr	ENCODEMT000177785	Known	ISM	None	0.25	None	None	None	None
m54284U_191212_053548/54921895/ccs	PacBio_Hippocampus_Rep1	mm10_ERCC_SIRV	chr13	34078007	34074275	-	4	1609	38382	99848	ENSMUSG00000058672.7	ENSMUST00000056427.9	Tubb2a	Tubb2a-201	Known	Known	None	0.15000000596046448	None	None	None	None
m54284U_191212_053548/90572943/ccs	PacBio_Hippocampus_Rep1	mm10_ERCC_SIRV	chr19	5510480	5495278	-	13	1641	49991	130779	ENSMUSG00000056185.5	ENSMUST00000070172.5	Snx32	Snx32-201	Known	Known	None	0.20000000298023224	None	None	None	None
m54284U_191107_221739/61541101/ccs	PacBio_Cortex_Rep1	mm10_ERCC_SIRV	chr15	37007339	36999007	-	4	2374	43061	110682	ENSMUSG00000062397.8	ENSMUST00000078976.8	Zfp706	Zfp706-201	Known	Known	None	0.3499999940395355	None	None	None	None
m54284U_191213_120042/33556715/ccs	PacBio_Hippocampus_Rep2	mm10_ERCC_SIRV	chr1	34849994	34879575	+	8	3272	486	985	ENSMUSG00000026123.11	ENSMUST00000027297.10	Plekhb2	Plekhb2-201	Known	Known	None	0.20000000298023224	None	None	None	None
m54284U_191109_043049/2361865/ccs	PacBio_Cortex_Rep2	mm10_ERCC_SIRV	chrX	10485147	10596595	+	8	1734	51432	134855	ENSMUSG00000058254.12	ENSMUST00000076354.12	Tspan7	Tspan7-201	Known	Known	None	0.30000001192092896	None	None	None	None
m54284U_191212_053548/34605765/ccs	PacBio_Hippocampus_Rep1	mm10_ERCC_SIRV	chr5	24100787	24160784	+	11	2939	13369	177779	ENSMUSG00000028986.12	ENCODEMT000177779	Klhl7	ENCODEMT000177779	Known	NNC	None	0.25	None	None	None	None
m54284U_191212_053548/41550352/ccs	PacBio_Hippocampus_Rep1	mm10_ERCC_SIRV	chr6	17637098	17666728	+	10	2178	16433	43394	ENSMUSG00000015733.13	ENSMUST00000015877.13	Capza2	Capza2-201	Known	Known	None	0.5	None	None	None	None
m54284U_191213_120042/99289934/ccs	PacBio_Hippocampus_Rep2	mm10_ERCC_SIRV	chr17	20956736	20965911	+	11	1634	46469	175324	ENSMUSG00000007564.15	ENCODEMT000175324	Ppp2r1a	ENCODEMT000175324	Known	ISM	Suffix	0.15000000596046448	None	None	None	None
m54284U_191212_053548/28772710/ccs	PacBio_Hippocampus_Rep1	mm10_ERCC_SIRV	chr9	21748719	21749915	+	1	1118	27002	177785	ENSMUSG00000032193.9	ENCODEMT000177785	Ldlr	ENCODEMT000177785	Known	ISM	None	0.25	None	None	None	None
m54284U_191212_053548/131925250/ccs	PacBio_Hippocampus_Rep1	mm10_ERCC_SIRV	chr11	16257724	16284120	+	5	3068	32338	84964	ENSMUSG00000048834.16	ENSMUST00000208926.1	Vstm2a	Vstm2a-205	Known	Known	None	0.30000001192092896	None	None	None	None
m54284U_191212_053548/55444056/ccs	PacBio_Hippocampus_Rep1	mm10_ERCC_SIRV	chr13	34078007	34074275	-	4	1609	38382	99848	ENSMUSG00000058672.7	ENSMUST00000056427.9	Tubb2a	Tubb2a-201	Known	Known	None	0.15000000596046448	None	None	None	None
m54284U_191212_053548/70844451/ccs	PacBio_Hippocampus_Rep1	mm10_ERCC_SIRV	chr3	55112105	55135952	+	8	2232	7965	20976	ENSMUSG00000036580.15	ENSMUST00000107971.8	Spg20	Spg20-202	Known	Known	None	0.4000000059604645	None	None	None	None
m54284U_191212_053548/91423055/ccs	PacBio_Hippocampus_Rep1	mm10_ERCC_SIRV	chr19	5510480	5495277	-	11	2470	49991	177350	ENSMUSG00000056185.5	ENCODEMT000177350	Snx32	ENCODEMT000177350	Known	NIC	None	0.20000000298023224	None	None	None	None
m54284U_191109_043049/7997392/ccs	PacBio_Cortex_Rep2	mm10_ERCC_SIRV	chrX	10485147	10596595	+	8	1734	51432	134855	ENSMUSG00000058254.12	ENSMUST00000076354.12	Tspan7	Tspan7-201	Known	Known	None	0.30000001192092896	None	None	None	None
m54284U_191212_053548/42010561/ccs	PacBio_Hippocampus_Rep1	mm10_ERCC_SIRV	chr6	17637098	17666364	+	10	1814	16433	43394	ENSMUSG00000015733.13	ENSMUST00000015877.13	Capza2	Capza2-201	Known	Known	None	0.44999998807907104	None	None	None	None
m54284U_191213_120042/33686592/ccs	PacBio_Hippocampus_Rep2	mm10_ERCC_SIRV	chr1	34849994	34879577	+	8	3274	486	985	ENSMUSG00000026123.11	ENSMUST00000027297.10	Plekhb2	Plekhb2-201	Known	Known	None	0.25	None	None	None	None
m54284U_191213_120042/47253427/ccs	PacBio_Hippocampus_Rep2	mm10_ERCC_SIRV	chr7	13278685	13258973	-	4	3308	19888	177754	ENSMUSG00000070814.15	ENCODEMT000177754	Zswim9	ENCODEMT000177754	Known	ISM	Prefix	0.15000000596046448	None	None	None	None
m54284U_191107_221739/65012699/ccs	PacBio_Cortex_Rep1	mm10_ERCC_SIRV	chr15	37007267	36999007	-	4	2302	43061	110682	ENSMUSG00000062397.8	ENSMUST00000078976.8	Zfp706	Zfp706-201	Known	Known	None	0.3499999940395355	None	None	None	None
m54284U_191109_043049/76023746/ccs	PacBio_Cortex_Rep2	mm10_ERCC_SIRV	chr9	21748792	21749912	+	1	1042	27002	177785	ENSMUSG00000032193.9	ENCODEMT000177785	Ldlr	ENCODEMT000177785	Known	ISM	None	0.25	None	None	None	None
m54284U_191213_120042/36768069/ccs	PacBio_Hippocampus_Rep2	mm10_ERCC_SIRV	chr5	24100787	24160784	+	11	2939	13369	177779	ENSMUSG00000028986.12	ENCODEMT000177779	Klhl7	ENCODEMT000177779	Known	NNC	None	0.25	None	None	None	None
m54284U_191213_120042/99352751/ccs	PacBio_Hippocampus_Rep2	mm10_ERCC_SIRV	chr17	20956736	20965905	+	11	1628	46469	175324	ENSMUSG00000007564.15	ENCODEMT000175324	Ppp2r1a	ENCODEMT000175324	Known	ISM	Suffix	0.25	None	None	None	None
m54284U_191212_053548/88867565/ccs	PacBio_Hippocampus_Rep1	mm10_ERCC_SIRV	chr3	55112105	55137319	+	8	3599	7965	20976	ENSMUSG00000036580.15	ENSMUST00000107971.8	Spg20	Spg20-202	Known	Known	None	0.20000000298023224	None	None	None	None
m54284U_191212_053548/55902536/ccs	PacBio_Hippocampus_Rep1	mm10_ERCC_SIRV	chr13	34078007	34074275	-	4	1609	38382	99848	ENSMUSG00000058672.7	ENSMUST00000056427.9	Tubb2a	Tubb2a-201	Known	Known	None	0.15000000596046448	None	None	None	None
m54284U_191109_043049/10029250/ccs	PacBio_Cortex_Rep2	mm10_ERCC_SIRV	chrX	10485147	10596595	+	8	1734	51432	134855	ENSMUSG00000058254.12	ENSMUST00000076354.12	Tspan7	Tspan7-201	Known	Known	None	0.30000001192092896	None	None	None	None
m54284U_191212_053548/144310421/ccs	PacBio_Hippocampus_Rep1	mm10_ERCC_SIRV	chr11	16257724	16283318	+	5	2396	32338	84962	ENSMUSG00000048834.16	ENSMUST00000109645.8	Vstm2a	Vstm2a-201	Known	Known	None	0.5	None	None	None	None
m54284U_191212_053548/93979486/ccs	PacBio_Hippocampus_Rep1	mm10_ERCC_SIRV	chr19	5510480	5495278	-	11	1970	49991	177792	ENSMUSG00000056185.5	ENCODEMT000177792	Snx32	ENCODEMT000177792	Known	NIC	None	0.20000000298023224	None	None	None	None
m54284U_191213_120042/75367696/ccs	PacBio_Hippocampus_Rep2	mm10_ERCC_SIRV	chr7	13278486	13258968	-	3	2980	19888	177793	ENSMUSG00000070814.15	ENCODEMT000177793	Zswim9	ENCODEMT000177793	Known	NIC	None	0.15000000596046448	None	None	None	None
m54284U_191212_053548/42270976/ccs	PacBio_Hippocampus_Rep1	mm10_ERCC_SIRV	chr6	17637098	17666112	+	10	1562	16433	43394	ENSMUSG00000015733.13	ENSMUST00000015877.13	Capza2	Capza2-201	Known	Known	None	0.3499999940395355	None	None	None	None
m54284U_191213_120042/41093254/ccs	PacBio_Hippocampus_Rep2	mm10_ERCC_SIRV	chr1	34849994	34879576	+	8	3273	486	985	ENSMUSG00000026123.11	ENSMUST00000027297.10	Plekhb2	Plekhb2-201	Known	Known	None	0.25	None	None	None	None
m54284U_191107_221739/67568828/ccs	PacBio_Cortex_Rep1	mm10_ERCC_SIRV	chr15	37007316	36999007	-	4	2351	43061	110682	ENSMUSG00000062397.8	ENSMUST00000078976.8	Zfp706	Zfp706-201	Known	Known	None	0.3499999940395355	None	None	None	None
m54284U_191109_043049/19794502/ccs	PacBio_Cortex_Rep2	mm10_ERCC_SIRV	chrX	10485194	10596614	+	8	1738	51432	176160	ENSMUSG00000058254.12	ENCODEMT000176160	Tspan7	ENCODEMT000176160	Known	NNC	None	0.05000000074505806	None	None	None	None
m54284U_191213_120042/43387184/ccs	PacBio_Hippocampus_Rep2	mm10_ERCC_SIRV	chr9	21760345	21755444	-	5	1406	27003	70554	ENSMUSG00000074476.6	ENSMUST00000098942.5	Spc24	Spc24-201	Known	Known	None	0.4000000059604645	None	None	None	None
m54284U_191212_053548/56035283/ccs	PacBio_Hippocampus_Rep1	mm10_ERCC_SIRV	chr13	34078006	34074275	-	4	1608	38382	99848	ENSMUSG00000058672.7	ENSMUST00000056427.9	Tubb2a	Tubb2a-201	Known	Known	None	0.15000000596046448	None	None	None	None
m54284U_191212_053548/157418698/ccs	PacBio_Hippocampus_Rep1	mm10_ERCC_SIRV	chr11	16257724	16283840	+	5	2796	32338	84964	ENSMUSG00000048834.16	ENSMUST00000208926.1	Vstm2a	Vstm2a-205	Known	Known	None	0.44999998807907104	None	None	None	None
m54284U_191107_221739/142543017/ccs	PacBio_Cortex_Rep1	mm10_ERCC_SIRV	chr5	24100788	24160784	+	11	2938	13369	177779	ENSMUSG00000028986.12	ENCODEMT000177779	Klhl7	ENCODEMT000177779	Known	NNC	None	0.25	None	None	None	None
m54284U_191213_120042/99879298/ccs	PacBio_Hippocampus_Rep2	mm10_ERCC_SIRV	chr17	20956736	20965905	+	11	1628	46469	175324	ENSMUSG00000007564.15	ENCODEMT000175324	Ppp2r1a	ENCODEMT000175324	Known	ISM	Suffix	0.25	None	None	None	None
m54284U_191212_053548/97519067/ccs	PacBio_Hippocampus_Rep1	mm10_ERCC_SIRV	chr3	55112105	55137314	+	9	3765	7965	20974	ENSMUSG00000036580.15	ENSMUST00000044116.13	Spg20	Spg20-201	Known	Known	None	0.15000000596046448	None	None	None	None
m54284U_191213_120042/41683197/ccs	PacBio_Hippocampus_Rep2	mm10_ERCC_SIRV	chr1	34849994	34879575	+	8	3272	486	985	ENSMUSG00000026123.11	ENSMUST00000027297.10	Plekhb2	Plekhb2-201	Known	Known	None	0.20000000298023224	None	None	None	None
m54284U_191107_221739/73008551/ccs	PacBio_Cortex_Rep1	mm10_ERCC_SIRV	chr15	37007316	36999007	-	4	2351	43061	110682	ENSMUSG00000062397.8	ENSMUST00000078976.8	Zfp706	Zfp706-201	Known	Known	None	0.3499999940395355	None	None	None	None
m54284U_191109_043049/25559242/ccs	PacBio_Cortex_Rep2	mm10_ERCC_SIRV	chrX	10485147	10596595	+	8	1734	51432	134855	ENSMUSG00000058254.12	ENSMUST00000076354.12	Tspan7	Tspan7-201	Known	Known	None	0.30000001192092896	None	None	None	None
m54284U_191212_053548/42601152/ccs	PacBio_Hippocampus_Rep1	mm10_ERCC_SIRV	chr6	17637098	17666721	+	10	2171	16433	43394	ENSMUSG00000015733.13	ENSMUST00000015877.13	Capza2	Capza2-201	Known	Known	None	0.4000000059604645	None	None	None	None
m54284U_191212_053548/56623358/ccs	PacBio_Hippocampus_Rep1	mm10_ERCC_SIRV	chr13	34078007	34074275	-	4	1609	38382	99848	ENSMUSG00000058672.7	ENSMUST00000056427.9	Tubb2a	Tubb2a-201	Known	Known	None	0.15000000596046448	None	None	None	None
m54284U_191212_053548/95551490/ccs	PacBio_Hippocampus_Rep1	mm10_ERCC_SIRV	chr19	5510526	5495276	-	11	2018	49991	177384	ENSMUSG00000056185.5	ENCODEMT000177384	Snx32	ENCODEMT000177384	Known	NIC	None	0.20000000298023224	None	None	None	None
m54284U_191107_221739/56034807/ccs	PacBio_Cortex_Rep1	mm10_ERCC_SIRV	chr9	21760465	21755660	-	5	1310	27003	70554	ENSMUSG00000074476.6	ENSMUST00000098942.5	Spc24	Spc24-201	Known	Known	None	0.949999988079071	None	None	None	None
m54284U_191109_043049/26673207/ccs	PacBio_Cortex_Rep2	mm10_ERCC_SIRV	chrX	10485147	10596593	+	8	1724	51432	134855	ENSMUSG00000058254.12	ENSMUST00000076354.12	Tspan7	Tspan7-201	Known	Known	None	0.30000001192092896	None	None	None	None
m54284U_191213_120042/99879409/ccs	PacBio_Hippocampus_Rep2	mm10_ERCC_SIRV	chr17	20956736	20965905	+	11	1609	46469	175324	ENSMUSG00000007564.15	ENCODEMT000175324	Ppp2r1a	ENCODEMT000175324	Known	ISM	Suffix	0.25	None	None	None	None
m54284U_191107_221739/75628859/ccs	PacBio_Cortex_Rep1	mm10_ERCC_SIRV	chr15	37007297	36999007	-	4	2332	43061	110682	ENSMUSG00000062397.8	ENSMUST00000078976.8	Zfp706	Zfp706-201	Known	Known	None	0.3499999940395355	None	None	None	None
m54284U_191213_120042/46664493/ccs	PacBio_Hippocampus_Rep2	mm10_ERCC_SIRV	chr5	24100788	24160782	+	11	2936	13369	177779	ENSMUSG00000028986.12	ENCODEMT000177779	Klhl7	ENCODEMT000177779	Known	NNC	None	0.25	None	None	None	None
m54284U_191213_120042/68159719/ccs	PacBio_Hippocampus_Rep2	mm10_ERCC_SIRV	chr1	34849994	34879575	+	8	3272	486	985	ENSMUSG00000026123.11	ENSMUST00000027297.10	Plekhb2	Plekhb2-201	Known	Known	None	0.20000000298023224	None	None	None	None
m54284U_191212_053548/99156059/ccs	PacBio_Hippocampus_Rep1	mm10_ERCC_SIRV	chr3	55112105	55137318	+	9	3769	7965	20974	ENSMUSG00000036580.15	ENSMUST00000044116.13	Spg20	Spg20-201	Known	Known	None	0.20000000298023224	None	None	None	None
m54284U_191212_053548/43125414/ccs	PacBio_Hippocampus_Rep1	mm10_ERCC_SIRV	chr6	17637098	17666728	+	10	2178	16433	43394	ENSMUSG00000015733.13	ENSMUST00000015877.13	Capza2	Capza2-201	Known	Known	None	0.5	None	None	None	None
m54284U_191212_053548/97452333/ccs	PacBio_Hippocampus_Rep1	mm10_ERCC_SIRV	chr19	5510460	5495278	-	12	1869	49991	130780	ENSMUSG00000056185.5	ENSMUST00000237111.1	Snx32	Snx32-203	Known	Known	None	0.20000000298023224	None	None	None	None
m54284U_191109_043049/30279226/ccs	PacBio_Cortex_Rep2	mm10_ERCC_SIRV	chrX	10485147	10596601	+	8	1740	51432	134855	ENSMUSG00000058254.12	ENSMUST00000076354.12	Tspan7	Tspan7-201	Known	Known	None	0.05000000074505806	None	None	None	None
m54284U_191212_053548/57083140/ccs	PacBio_Hippocampus_Rep1	mm10_ERCC_SIRV	chr13	34078006	34074275	-	4	1608	38382	99848	ENSMUSG00000058672.7	ENSMUST00000056427.9	Tubb2a	Tubb2a-201	Known	Known	None	0.15000000596046448	None	None	None	None
m54284U_191212_053548/179439458/ccs	PacBio_Hippocampus_Rep1	mm10_ERCC_SIRV	chr11	16257724	16283845	+	5	2807	32338	84964	ENSMUSG00000048834.16	ENSMUST00000208926.1	Vstm2a	Vstm2a-205	Known	Known	None	0.4000000059604645	None	None	None	None
m54284U_191213_120042/100139295/ccs	PacBio_Hippocampus_Rep2	mm10_ERCC_SIRV	chr17	20956736	20965903	+	11	1633	46469	175324	ENSMUSG00000007564.15	ENCODEMT000175324	Ppp2r1a	ENCODEMT000175324	Known	ISM	Suffix	0.30000001192092896	None	None	None	None
m54284U_191212_053548/43583666/ccs	PacBio_Hippocampus_Rep1	mm10_ERCC_SIRV	chr6	17637098	17666518	+	10	1942	16433	43394	ENSMUSG00000015733.13	ENSMUST00000015877.13	Capza2	Capza2-201	Known	Known	None	0.3499999940395355	None	None	None	None
m54284U_191107_221739/118030342/ccs	PacBio_Cortex_Rep1	mm10_ERCC_SIRV	chr9	21760480	21755660	-	3	2242	27003	70555	ENSMUSG00000074476.6	ENSMUST00000217382.1	Spc24	Spc24-205	Known	Known	None	0.949999988079071	None	None	None	None
m54284U_191213_120042/72746865/ccs	PacBio_Hippocampus_Rep2	mm10_ERCC_SIRV	chr1	34849994	34879577	+	8	3274	486	985	ENSMUSG00000026123.11	ENSMUST00000027297.10	Plekhb2	Plekhb2-201	Known	Known	None	0.25	None	None	None	None
m54284U_191109_043049/32769659/ccs	PacBio_Cortex_Rep2	mm10_ERCC_SIRV	chrX	10485147	10596591	+	8	1730	51432	134855	ENSMUSG00000058254.12	ENSMUST00000076354.12	Tspan7	Tspan7-201	Known	Known	None	0.4000000059604645	None	None	None	None
m54284U_191212_053548/98959731/ccs	PacBio_Hippocampus_Rep1	mm10_ERCC_SIRV	chr19	5510491	5495278	-	13	1652	49991	130779	ENSMUSG00000056185.5	ENSMUST00000070172.5	Snx32	Snx32-201	Known	Known	None	0.20000000298023224	None	None	None	None
m54284U_191107_221739/75694287/ccs	PacBio_Cortex_Rep1	mm10_ERCC_SIRV	chr15	37007315	36999007	-	4	2350	43061	110682	ENSMUSG00000062397.8	ENSMUST00000078976.8	Zfp706	Zfp706-201	Known	Known	None	0.3499999940395355	None	None	None	None
m54284U_191213_120042/118163689/ccs	PacBio_Hippocampus_Rep2	mm10_ERCC_SIRV	chr7	13278482	13258973	-	3	4124	19888	177757	ENSMUSG00000070814.15	ENCODEMT000177757	Zswim9	ENCODEMT000177757	Known	NNC	None	0.15000000596046448	None	None	None	None
m54284U_191212_053548/171378322/ccs	PacBio_Hippocampus_Rep1	mm10_ERCC_SIRV	chr3	55112105	55135951	+	9	2402	7965	20974	ENSMUSG00000036580.15	ENSMUST00000044116.13	Spg20	Spg20-201	Known	Known	None	0.3499999940395355	None	None	None	None
m54284U_191212_053548/57150025/ccs	PacBio_Hippocampus_Rep1	mm10_ERCC_SIRV	chr13	34078007	34074275	-	4	1609	38382	99848	ENSMUSG00000058672.7	ENSMUST00000056427.9	Tubb2a	Tubb2a-201	Known	Known	None	0.15000000596046448	None	None	None	None
m54284U_191212_053548/44040260/ccs	PacBio_Hippocampus_Rep1	mm10_ERCC_SIRV	chr6	17637098	17666114	+	10	1564	16433	43394	ENSMUSG00000015733.13	ENSMUST00000015877.13	Capza2	Capza2-201	Known	Known	None	0.30000001192092896	None	None	None	None
m54284U_191213_120042/15138898/ccs	PacBio_Hippocampus_Rep2	mm10_ERCC_SIRV	chr11	16257817	16283835	+	5	3056	32338	177514	ENSMUSG00000048834.16	ENCODEMT000177514	Vstm2a	ENCODEMT000177514	Known	NIC	None	0.44999998807907104	None	None	None	None
m54284U_191107_221739/20907095/ccs	PacBio_Cortex_Rep1	mm10_ERCC_SIRV	chr5	24100789	24160785	+	11	2938	13369	177779	ENSMUSG00000028986.12	ENCODEMT000177779	Klhl7	ENCODEMT000177779	Known	NNC	None	0.30000001192092896	None	None	None	None
m54284U_191213_120042/100270982/ccs	PacBio_Hippocampus_Rep2	mm10_ERCC_SIRV	chr17	20956736	20965905	+	11	1628	46469	175324	ENSMUSG00000007564.15	ENCODEMT000175324	Ppp2r1a	ENCODEMT000175324	Known	ISM	Suffix	0.25	None	None	None	None
m54284U_191212_053548/99027094/ccs	PacBio_Hippocampus_Rep1	mm10_ERCC_SIRV	chr19	5510480	5495276	-	11	2316	49991	177379	ENSMUSG00000056185.5	ENCODEMT000177379	Snx32	ENCODEMT000177379	Known	NIC	None	0.20000000298023224	None	None	None	None
m54284U_191107_221739/78184537/ccs	PacBio_Cortex_Rep1	mm10_ERCC_SIRV	chr15	37004072	36998713	-	3	2163	43061	176988	ENSMUSG00000062397.8	ENCODEMT000176988	Zfp706	ENCODEMT000176988	Known	ISM	Suffix	0.3499999940395355	None	None	None	None
m54284U_191109_043049/48237347/ccs	PacBio_Cortex_Rep2	mm10_ERCC_SIRV	chrX	10485147	10596595	+	8	1734	51432	134855	ENSMUSG00000058254.12	ENSMUST00000076354.12	Tspan7	Tspan7-201	Known	Known	None	0.30000001192092896	None	None	None	None
m54284U_191109_043049/147458008/ccs	PacBio_Cortex_Rep2	mm10_ERCC_SIRV	chr5	24101081	24160785	+	10	2813	13369	177794	ENSMUSG00000028986.12	ENCODEMT000177794	Klhl7	ENCODEMT000177794	Known	NIC	None	0.30000001192092896	None	None	None	None
m54284U_191107_221739/124324364/ccs	PacBio_Cortex_Rep1	mm10_ERCC_SIRV	chr9	21760280	21755660	-	5	1125	27003	70554	ENSMUSG00000074476.6	ENSMUST00000098942.5	Spc24	Spc24-201	Known	Known	None	0.949999988079071	None	None	None	None
m54284U_191212_053548/44630519/ccs	PacBio_Hippocampus_Rep1	mm10_ERCC_SIRV	chr6	17637098	17666824	+	10	2274	16433	43394	ENSMUSG00000015733.13	ENSMUST00000015877.13	Capza2	Capza2-201	Known	Known	None	0.15000000596046448	None	None	None	None
m54284U_191212_053548/57607647/ccs	PacBio_Hippocampus_Rep1	mm10_ERCC_SIRV	chr13	34078007	34074275	-	4	1609	38382	99848	ENSMUSG00000058672.7	ENSMUST00000056427.9	Tubb2a	Tubb2a-201	Known	Known	None	0.15000000596046448	None	None	None	None
m54284U_191213_120042/74713174/ccs	PacBio_Hippocampus_Rep2	mm10_ERCC_SIRV	chr1	34849994	34879575	+	8	3272	486	985	ENSMUSG00000026123.11	ENSMUST00000027297.10	Plekhb2	Plekhb2-201	Known	Known	None	0.20000000298023224	None	None	None	None
m54284U_191212_053548/174522642/ccs	PacBio_Hippocampus_Rep1	mm10_ERCC_SIRV	chr3	55112105	55137327	+	9	3778	7965	20974	ENSMUSG00000036580.15	ENSMUST00000044116.13	Spg20	Spg20-201	Known	Known	None	0.30000001192092896	None	None	None	None
m54284U_191212_053548/99091954/ccs	PacBio_Hippocampus_Rep1	mm10_ERCC_SIRV	chr19	5510468	5495276	-	11	1960	49991	177384	ENSMUSG00000056185.5	ENCODEMT000177384	Snx32	ENCODEMT000177384	Known	NIC	None	0.20000000298023224	None	None	None	None
m54284U_191213_120042/100335840/ccs	PacBio_Hippocampus_Rep2	mm10_ERCC_SIRV	chr17	20956736	20965905	+	11	1628	46469	175324	ENSMUSG00000007564.15	ENCODEMT000175324	Ppp2r1a	ENCODEMT000175324	Known	ISM	Suffix	0.25	None	None	None	None
m54284U_191109_043049/49219001/ccs	PacBio_Cortex_Rep2	mm10_ERCC_SIRV	chrX	10485147	10596595	+	8	1734	51432	134855	ENSMUSG00000058254.12	ENSMUST00000076354.12	Tspan7	Tspan7-201	Known	Known	None	0.30000001192092896	None	None	None	None
m54284U_191213_120042/21104747/ccs	PacBio_Hippocampus_Rep2	mm10_ERCC_SIRV	chr11	16257724	16283843	+	5	2799	32338	84964	ENSMUSG00000048834.16	ENSMUST00000208926.1	Vstm2a	Vstm2a-205	Known	Known	None	0.44999998807907104	None	None	None	None
m54284U_191213_120042/137757788/ccs	PacBio_Hippocampus_Rep2	mm10_ERCC_SIRV	chr7	13278678	13258973	-	4	3301	19888	177754	ENSMUSG00000070814.15	ENCODEMT000177754	Zswim9	ENCODEMT000177754	Known	ISM	Prefix	0.15000000596046448	None	None	None	None
m54284U_191107_221739/81395949/ccs	PacBio_Cortex_Rep1	mm10_ERCC_SIRV	chr15	37007303	36999007	-	4	2338	43061	110682	ENSMUSG00000062397.8	ENSMUST00000078976.8	Zfp706	Zfp706-201	Known	Known	None	0.3499999940395355	None	None	None	None
m54284U_191212_053548/46074145/ccs	PacBio_Hippocampus_Rep1	mm10_ERCC_SIRV	chr6	17637098	17666822	+	10	2272	16433	43394	ENSMUSG00000015733.13	ENSMUST00000015877.13	Capza2	Capza2-201	Known	Known	None	0.20000000298023224	None	None	None	None
m54284U_191212_053548/58066515/ccs	PacBio_Hippocampus_Rep1	mm10_ERCC_SIRV	chr13	34078006	34074275	-	4	1608	38382	99848	ENSMUSG00000058672.7	ENSMUST00000056427.9	Tubb2a	Tubb2a-201	Known	Known	None	0.15000000596046448	None	None	None	None
m54284U_191107_221739/127469129/ccs	PacBio_Cortex_Rep1	mm10_ERCC_SIRV	chr9	21760332	21755660	-	5	1177	27003	70554	ENSMUSG00000074476.6	ENSMUST00000098942.5	Spc24	Spc24-201	Known	Known	None	0.949999988079071	None	None	None	None
m54284U_191213_120042/88868692/ccs	PacBio_Hippocampus_Rep2	mm10_ERCC_SIRV	chr1	34849994	34879577	+	8	3274	486	985	ENSMUSG00000026123.11	ENSMUST00000027297.10	Plekhb2	Plekhb2-201	Known	Known	None	0.25	None	None	None	None
m54284U_191213_120042/27722449/ccs	PacBio_Hippocampus_Rep2	mm10_ERCC_SIRV	chr3	55112105	55137315	+	9	3766	7965	20974	ENSMUSG00000036580.15	ENSMUST00000044116.13	Spg20	Spg20-201	Known	Known	None	0.15000000596046448	None	None	None	None
m54284U_191107_221739/175769434/ccs	PacBio_Cortex_Rep1	mm10_ERCC_SIRV	chr9	21760302	21755660	-	4	1033	27003	177795	ENSMUSG00000074476.6	ENCODEMT000177795	Spc24	ENCODEMT000177795	Known	NNC	None	0.949999988079071	None	None	None	None
m54284U_191212_053548/99551770/ccs	PacBio_Hippocampus_Rep1	mm10_ERCC_SIRV	chr19	5510482	5495277	-	11	2472	49991	177350	ENSMUSG00000056185.5	ENCODEMT000177350	Snx32	ENCODEMT000177350	Known	NIC	None	0.20000000298023224	None	None	None	None
m54284U_191212_053548/46531912/ccs	PacBio_Hippocampus_Rep1	mm10_ERCC_SIRV	chr6	17637098	17666728	+	10	2178	16433	43394	ENSMUSG00000015733.13	ENSMUST00000015877.13	Capza2	Capza2-201	Known	Known	None	0.5	None	None	None	None
m54284U_191213_120042/44436237/ccs	PacBio_Hippocampus_Rep2	mm10_ERCC_SIRV	chr11	16257724	16284120	+	5	3076	32338	84964	ENSMUSG00000048834.16	ENSMUST00000208926.1	Vstm2a	Vstm2a-205	Known	Known	None	0.30000001192092896	None	None	None	None
m54284U_191109_043049/50399445/ccs	PacBio_Cortex_Rep2	mm10_ERCC_SIRV	chrX	10485147	10596595	+	8	1734	51432	134855	ENSMUSG00000058254.12	ENSMUST00000076354.12	Tspan7	Tspan7-201	Known	Known	None	0.30000001192092896	None	None	None	None
m54284U_191213_120042/100337033/ccs	PacBio_Hippocampus_Rep2	mm10_ERCC_SIRV	chr17	20956736	20965905	+	11	1628	46469	175324	ENSMUSG00000007564.15	ENCODEMT000175324	Ppp2r1a	ENCODEMT000175324	Known	ISM	Suffix	0.25	None	None	None	None
m54284U_191212_053548/31066159/ccs	PacBio_Hippocampus_Rep1	mm10_ERCC_SIRV	chr5	24100789	24160784	+	11	2937	13369	177779	ENSMUSG00000028986.12	ENCODEMT000177779	Klhl7	ENCODEMT000177779	Known	NNC	None	0.25	None	None	None	None
m54284U_191212_053548/58589457/ccs	PacBio_Hippocampus_Rep1	mm10_ERCC_SIRV	chr13	34078007	34074275	-	4	1609	38382	99848	ENSMUSG00000058672.7	ENSMUST00000056427.9	Tubb2a	Tubb2a-201	Known	Known	None	0.15000000596046448	None	None	None	None
m54284U_191212_053548/101384341/ccs	PacBio_Hippocampus_Rep1	mm10_ERCC_SIRV	chr19	5510469	5495276	-	13	1618	49991	177440	ENSMUSG00000056185.5	ENCODEMT000177440	Snx32	ENCODEMT000177440	Known	NIC	None	0.20000000298023224	None	None	None	None
m54284U_191213_120042/110822364/ccs	PacBio_Hippocampus_Rep2	mm10_ERCC_SIRV	chr1	34849994	34879575	+	8	3272	486	985	ENSMUSG00000026123.11	ENSMUST00000027297.10	Plekhb2	Plekhb2-201	Known	Known	None	0.20000000298023224	None	None	None	None
m54284U_191213_120042/65472175/ccs	PacBio_Hippocampus_Rep2	mm10_ERCC_SIRV	chr3	55112105	55137320	+	8	3600	7965	20976	ENSMUSG00000036580.15	ENSMUST00000107971.8	Spg20	Spg20-202	Known	Known	None	0.20000000298023224	None	None	None	None
m54284U_191109_043049/57674266/ccs	PacBio_Cortex_Rep2	mm10_ERCC_SIRV	chrX	10485147	10596595	+	8	1734	51432	134855	ENSMUSG00000058254.12	ENSMUST00000076354.12	Tspan7	Tspan7-201	Known	Known	None	0.30000001192092896	None	None	None	None
m54284U_191109_043049/8258111/ccs	PacBio_Cortex_Rep2	mm10_ERCC_SIRV	chr11	16257725	16284126	+	5	3081	32338	84964	ENSMUSG00000048834.16	ENSMUST00000208926.1	Vstm2a	Vstm2a-205	Known	Known	None	0.3499999940395355	None	None	None	None
m54284U_191212_053548/46990687/ccs	PacBio_Hippocampus_Rep1	mm10_ERCC_SIRV	chr6	17637098	17666958	+	10	2408	16433	43394	ENSMUSG00000015733.13	ENSMUST00000015877.13	Capza2	Capza2-201	Known	Known	None	0.44999998807907104	None	None	None	None
m54284U_191107_221739/82117255/ccs	PacBio_Cortex_Rep1	mm10_ERCC_SIRV	chr15	37007281	36999007	-	4	2316	43061	110682	ENSMUSG00000062397.8	ENSMUST00000078976.8	Zfp706	Zfp706-201	Known	Known	None	0.3499999940395355	None	None	None	None
m54284U_191213_120042/24643070/ccs	PacBio_Hippocampus_Rep2	mm10_ERCC_SIRV	chr5	24100789	24160784	+	11	2937	13369	177779	ENSMUSG00000028986.12	ENCODEMT000177779	Klhl7	ENCODEMT000177779	Known	NNC	None	0.25	None	None	None	None
m54284U_191212_053548/58591135/ccs	PacBio_Hippocampus_Rep1	mm10_ERCC_SIRV	chr13	34078006	34074275	-	4	1608	38382	99848	ENSMUSG00000058672.7	ENSMUST00000056427.9	Tubb2a	Tubb2a-201	Known	Known	None	0.15000000596046448	None	None	None	None
m54284U_191213_120042/100467349/ccs	PacBio_Hippocampus_Rep2	mm10_ERCC_SIRV	chr17	20956736	20965908	+	11	1631	46469	175324	ENSMUSG00000007564.15	ENCODEMT000175324	Ppp2r1a	ENCODEMT000175324	Known	ISM	Suffix	0.15000000596046448	None	None	None	None
m54284U_191212_053548/103090245/ccs	PacBio_Hippocampus_Rep1	mm10_ERCC_SIRV	chr19	5510509	5495278	-	13	1741	49991	177654	ENSMUSG00000056185.5	ENCODEMT000177654	Snx32	ENCODEMT000177654	Known	NIC	None	0.20000000298023224	None	None	None	None
m54284U_191213_120042/118556557/ccs	PacBio_Hippocampus_Rep2	mm10_ERCC_SIRV	chr1	34849994	34879577	+	8	3274	486	985	ENSMUSG00000026123.11	ENSMUST00000027297.10	Plekhb2	Plekhb2-201	Known	Known	None	0.25	None	None	None	None
m54284U_191213_120042/154667244/ccs	PacBio_Hippocampus_Rep2	mm10_ERCC_SIRV	chr7	13277429	13258968	-	3	3270	19888	51983	ENSMUSG00000070814.15	ENSMUST00000119139.7	Zswim9	Zswim9-202	Known	Known	None	0.15000000596046448	None	None	None	None
m54284U_191109_043049/60424732/ccs	PacBio_Cortex_Rep2	mm10_ERCC_SIRV	chrX	10485147	10596593	+	8	1732	51432	134855	ENSMUSG00000058254.12	ENSMUST00000076354.12	Tspan7	Tspan7-201	Known	Known	None	0.30000001192092896	None	None	None	None
m54284U_191109_043049/51776261/ccs	PacBio_Cortex_Rep2	mm10_ERCC_SIRV	chr9	21760458	21755660	-	5	1303	27003	70554	ENSMUSG00000074476.6	ENSMUST00000098942.5	Spc24	Spc24-201	Known	Known	None	0.949999988079071	None	None	None	None
m54284U_191212_053548/48498780/ccs	PacBio_Hippocampus_Rep1	mm10_ERCC_SIRV	chr6	17637098	17666745	+	10	2195	16433	43394	ENSMUSG00000015733.13	ENSMUST00000015877.13	Capza2	Capza2-201	Known	Known	None	0.3499999940395355	None	None	None	None
m54284U_191213_120042/106562261/ccs	PacBio_Hippocampus_Rep2	mm10_ERCC_SIRV	chr3	55112105	55135610	+	8	1890	7965	20976	ENSMUSG00000036580.15	ENSMUST00000107971.8	Spg20	Spg20-202	Known	Known	None	0.5	None	None	None	None
m54284U_191109_043049/156306213/ccs	PacBio_Cortex_Rep2	mm10_ERCC_SIRV	chr11	16257818	16283313	+	5	2528	32338	177514	ENSMUSG00000048834.16	ENCODEMT000177514	Vstm2a	ENCODEMT000177514	Known	NIC	None	0.5	None	None	None	None
m54284U_191107_221739/82774242/ccs	PacBio_Cortex_Rep1	mm10_ERCC_SIRV	chr15	37007361	36999007	-	4	2396	43061	110682	ENSMUSG00000062397.8	ENSMUST00000078976.8	Zfp706	Zfp706-201	Known	Known	None	0.3499999940395355	None	None	None	None
m54284U_191109_043049/61669506/ccs	PacBio_Cortex_Rep2	mm10_ERCC_SIRV	chrX	10485147	10596602	+	8	1721	51432	134855	ENSMUSG00000058254.12	ENSMUST00000076354.12	Tspan7	Tspan7-201	Known	Known	None	0.05000000074505806	None	None	None	None
m54284U_191212_053548/105775395/ccs	PacBio_Hippocampus_Rep1	mm10_ERCC_SIRV	chr19	5510480	5495278	-	13	1641	49991	130779	ENSMUSG00000056185.5	ENSMUST00000070172.5	Snx32	Snx32-201	Known	Known	None	0.20000000298023224	None	None	None	None
m54284U_191107_221739/172755140/ccs	PacBio_Cortex_Rep1	mm10_ERCC_SIRV	chr5	24100790	24160780	+	11	2932	13369	177779	ENSMUSG00000028986.12	ENCODEMT000177779	Klhl7	ENCODEMT000177779	Known	NNC	None	0.3499999940395355	None	None	None	None
m54284U_191212_053548/48696090/ccs	PacBio_Hippocampus_Rep1	mm10_ERCC_SIRV	chr6	17637098	17666834	+	10	2284	16433	43394	ENSMUSG00000015733.13	ENSMUST00000015877.13	Capza2	Capza2-201	Known	Known	None	0.20000000298023224	None	None	None	None
m54284U_191212_053548/58787439/ccs	PacBio_Hippocampus_Rep1	mm10_ERCC_SIRV	chr13	34078006	34074275	-	4	1608	38382	99848	ENSMUSG00000058672.7	ENSMUST00000056427.9	Tubb2a	Tubb2a-201	Known	Known	None	0.15000000596046448	None	None	None	None
m54284U_191109_043049/112396649/ccs	PacBio_Cortex_Rep2	mm10_ERCC_SIRV	chr9	21760290	21755660	-	4	1058	27003	70557	ENSMUSG00000074476.6	ENSMUST00000216057.1	Spc24	Spc24-204	Known	Known	None	0.949999988079071	None	None	None	None
m54284U_191213_120042/128715195/ccs	PacBio_Hippocampus_Rep2	mm10_ERCC_SIRV	chr3	55112105	55137322	+	9	3773	7965	20974	ENSMUSG00000036580.15	ENSMUST00000044116.13	Spg20	Spg20-201	Known	Known	None	0.25	None	None	None	None
m54284U_191109_043049/70650539/ccs	PacBio_Cortex_Rep2	mm10_ERCC_SIRV	chrX	10485147	10596595	+	8	1734	51432	134855	ENSMUSG00000058254.12	ENSMUST00000076354.12	Tspan7	Tspan7-201	Known	Known	None	0.30000001192092896	None	None	None	None
m54284U_191213_120042/100467352/ccs	PacBio_Hippocampus_Rep2	mm10_ERCC_SIRV	chr17	20956736	20965905	+	11	1628	46469	175324	ENSMUSG00000007564.15	ENCODEMT000175324	Ppp2r1a	ENCODEMT000175324	Known	ISM	Suffix	0.25	None	None	None	None
m54284U_191107_221739/81199437/ccs	PacBio_Cortex_Rep1	mm10_ERCC_SIRV	chr7	13260740	13258974	-	1	1461	19888	177750	ENSMUSG00000070814.15	ENCODEMT000177750	Zswim9	ENCODEMT000177750	Known	ISM	None	0.15000000596046448	None	None	None	None
m54284U_191213_120042/153356160/ccs	PacBio_Hippocampus_Rep2	mm10_ERCC_SIRV	chr1	34849994	34879577	+	8	3274	486	985	ENSMUSG00000026123.11	ENSMUST00000027297.10	Plekhb2	Plekhb2-201	Known	Known	None	0.25	None	None	None	None
m54284U_191212_053548/110559489/ccs	PacBio_Hippocampus_Rep1	mm10_ERCC_SIRV	chr19	5510505	5495278	-	12	1818	49991	177796	ENSMUSG00000056185.5	ENCODEMT000177796	Snx32	ENCODEMT000177796	Known	NIC	None	0.20000000298023224	None	None	None	None
m54284U_191212_053548/984753/ccs	PacBio_Hippocampus_Rep1	mm10_ERCC_SIRV	chr11	16257725	16284196	+	5	3273	32338	84962	ENSMUSG00000048834.16	ENSMUST00000109645.8	Vstm2a	Vstm2a-201	Known	Known	None	0.30000001192092896	None	None	None	None
m54284U_191107_221739/84280503/ccs	PacBio_Cortex_Rep1	mm10_ERCC_SIRV	chr15	37007301	36999007	-	4	2336	43061	110682	ENSMUSG00000062397.8	ENSMUST00000078976.8	Zfp706	Zfp706-201	Known	Known	None	0.3499999940395355	None	None	None	None
m54284U_191212_053548/49744163/ccs	PacBio_Hippocampus_Rep1	mm10_ERCC_SIRV	chr6	17637098	17666251	+	10	1701	16433	43394	ENSMUSG00000015733.13	ENSMUST00000015877.13	Capza2	Capza2-201	Known	Known	None	0.25	None	None	None	None
m54284U_191109_043049/90178037/ccs	PacBio_Cortex_Rep2	mm10_ERCC_SIRV	chr5	24100790	24160780	+	11	2917	13369	177779	ENSMUSG00000028986.12	ENCODEMT000177779	Klhl7	ENCODEMT000177779	Known	NNC	None	0.3499999940395355	None	None	None	None
m54284U_191212_053548/60033314/ccs	PacBio_Hippocampus_Rep1	mm10_ERCC_SIRV	chr13	34078007	34074275	-	4	1609	38382	99848	ENSMUSG00000058672.7	ENSMUST00000056427.9	Tubb2a	Tubb2a-201	Known	Known	None	0.15000000596046448	None	None	None	None
m54284U_191109_043049/72616059/ccs	PacBio_Cortex_Rep2	mm10_ERCC_SIRV	chrX	10485147	10596604	+	8	1743	51432	134855	ENSMUSG00000058254.12	ENSMUST00000076354.12	Tspan7	Tspan7-201	Known	Known	None	0.05000000074505806	None	None	None	None
m54284U_191212_053548/20448985/ccs	PacBio_Hippocampus_Rep1	mm10_ERCC_SIRV	chr9	21760283	21755660	-	5	1128	27003	70554	ENSMUSG00000074476.6	ENSMUST00000098942.5	Spc24	Spc24-201	Known	Known	None	0.949999988079071	None	None	None	None
m54284U_191212_053548/51183995/ccs	PacBio_Hippocampus_Rep1	mm10_ERCC_SIRV	chr6	17637098	17666834	+	10	2284	16433	43394	ENSMUSG00000015733.13	ENSMUST00000015877.13	Capza2	Capza2-201	Known	Known	None	0.20000000298023224	None	None	None	None
m54284U_191213_120042/153879352/ccs	PacBio_Hippocampus_Rep2	mm10_ERCC_SIRV	chr3	55112105	55136974	+	9	3425	7965	20974	ENSMUSG00000036580.15	ENSMUST00000044116.13	Spg20	Spg20-201	Known	Known	None	0.3499999940395355	None	None	None	None
m54284U_191107_221739/137954886/ccs	PacBio_Cortex_Rep1	mm10_ERCC_SIRV	chr7	13261918	13258974	-	1	2639	19888	177750	ENSMUSG00000070814.15	ENCODEMT000177750	Zswim9	ENCODEMT000177750	Known	ISM	None	0.15000000596046448	None	None	None	None
m54284U_191213_120042/100534358/ccs	PacBio_Hippocampus_Rep2	mm10_ERCC_SIRV	chr17	20956736	20965914	+	11	1637	46469	175324	ENSMUSG00000007564.15	ENCODEMT000175324	Ppp2r1a	ENCODEMT000175324	Known	ISM	Suffix	0.20000000298023224	None	None	None	None
m54284U_191109_043049/178717182/ccs	PacBio_Cortex_Rep2	mm10_ERCC_SIRV	chr5	24100790	24160785	+	11	2937	13369	177779	ENSMUSG00000028986.12	ENCODEMT000177779	Klhl7	ENCODEMT000177779	Known	NNC	None	0.30000001192092896	None	None	None	None
m54284U_191107_221739/87492916/ccs	PacBio_Cortex_Rep1	mm10_ERCC_SIRV	chr15	37007293	36999007	-	4	2328	43061	110682	ENSMUSG00000062397.8	ENSMUST00000078976.8	Zfp706	Zfp706-201	Known	Known	None	0.3499999940395355	None	None	None	None
m54284U_191212_053548/51579438/ccs	PacBio_Hippocampus_Rep1	mm10_ERCC_SIRV	chr6	17637098	17666822	+	10	2272	16433	43394	ENSMUSG00000015733.13	ENSMUST00000015877.13	Capza2	Capza2-201	Known	Known	None	0.20000000298023224	None	None	None	None
m54284U_191213_120042/158597505/ccs	PacBio_Hippocampus_Rep2	mm10_ERCC_SIRV	chr1	34849994	34879577	+	8	3274	486	985	ENSMUSG00000026123.11	ENSMUST00000027297.10	Plekhb2	Plekhb2-201	Known	Known	None	0.25	None	None	None	None
m54284U_191212_053548/1444230/ccs	PacBio_Hippocampus_Rep1	mm10_ERCC_SIRV	chr11	16257725	16283840	+	3	2578	32338	177791	ENSMUSG00000048834.16	ENCODEMT000177791	Vstm2a	ENCODEMT000177791	Known	NIC	None	0.44999998807907104	None	None	None	None
m54284U_191212_053548/60162052/ccs	PacBio_Hippocampus_Rep1	mm10_ERCC_SIRV	chr13	34078007	34074275	-	4	1609	38382	99848	ENSMUSG00000058672.7	ENSMUST00000056427.9	Tubb2a	Tubb2a-201	Known	Known	None	0.15000000596046448	None	None	None	None
m54284U_191109_043049/73074332/ccs	PacBio_Cortex_Rep2	mm10_ERCC_SIRV	chrX	10485147	10596604	+	8	1743	51432	134855	ENSMUSG00000058254.12	ENSMUST00000076354.12	Tspan7	Tspan7-201	Known	Known	None	0.05000000074505806	None	None	None	None
m54284U_191212_053548/122422160/ccs	PacBio_Hippocampus_Rep1	mm10_ERCC_SIRV	chr9	21760313	21755660	-	5	1158	27003	70554	ENSMUSG00000074476.6	ENSMUST00000098942.5	Spc24	Spc24-201	Known	Known	None	0.949999988079071	None	None	None	None
m54284U_191107_221739/25035795/ccs	PacBio_Cortex_Rep1	mm10_ERCC_SIRV	chr3	55112106	55137324	+	9	3774	7965	20974	ENSMUSG00000036580.15	ENSMUST00000044116.13	Spg20	Spg20-201	Known	Known	None	0.25	None	None	None	None
m54284U_191109_043049/79364626/ccs	PacBio_Cortex_Rep2	mm10_ERCC_SIRV	chrX	10485147	10596591	+	8	1730	51432	134855	ENSMUSG00000058254.12	ENSMUST00000076354.12	Tspan7	Tspan7-201	Known	Known	None	0.4000000059604645	None	None	None	None
m54284U_191213_120042/105578621/ccs	PacBio_Hippocampus_Rep2	mm10_ERCC_SIRV	chr5	24100790	24160784	+	11	2936	13369	177779	ENSMUSG00000028986.12	ENCODEMT000177779	Klhl7	ENCODEMT000177779	Known	NNC	None	0.25	None	None	None	None
m54284U_191107_221739/89588463/ccs	PacBio_Cortex_Rep1	mm10_ERCC_SIRV	chr15	37007288	36999007	-	4	2323	43061	110682	ENSMUSG00000062397.8	ENSMUST00000078976.8	Zfp706	Zfp706-201	Known	Known	None	0.3499999940395355	None	None	None	None
m54284U_191212_053548/115671437/ccs	PacBio_Hippocampus_Rep1	mm10_ERCC_SIRV	chr19	5498875	5495276	-	12	1495	49991	177530	ENSMUSG00000056185.5	ENCODEMT000177530	Snx32	ENCODEMT000177530	Known	ISM	Suffix	0.20000000298023224	None	None	None	None
m54284U_191109_043049/84279816/ccs	PacBio_Cortex_Rep2	mm10_ERCC_SIRV	chrX	10485147	10596595	+	8	1734	51432	134855	ENSMUSG00000058254.12	ENSMUST00000076354.12	Tspan7	Tspan7-201	Known	Known	None	0.30000001192092896	None	None	None	None
m54284U_191213_120042/162660415/ccs	PacBio_Hippocampus_Rep2	mm10_ERCC_SIRV	chr1	34849994	34879576	+	8	3273	486	985	ENSMUSG00000026123.11	ENSMUST00000027297.10	Plekhb2	Plekhb2-201	Known	Known	None	0.25	None	None	None	None
m54284U_191212_053548/60162864/ccs	PacBio_Hippocampus_Rep1	mm10_ERCC_SIRV	chr13	34078006	34074275	-	4	1608	38382	99848	ENSMUSG00000058672.7	ENSMUST00000056427.9	Tubb2a	Tubb2a-201	Known	Known	None	0.15000000596046448	None	None	None	None
m54284U_191213_120042/100665572/ccs	PacBio_Hippocampus_Rep2	mm10_ERCC_SIRV	chr17	20956736	20965905	+	11	1628	46469	175324	ENSMUSG00000007564.15	ENCODEMT000175324	Ppp2r1a	ENCODEMT000175324	Known	ISM	Suffix	0.25	None	None	None	None
m54284U_191109_043049/87034243/ccs	PacBio_Cortex_Rep2	mm10_ERCC_SIRV	chrX	10485147	10596595	+	8	1734	51432	134855	ENSMUSG00000058254.12	ENSMUST00000076354.12	Tspan7	Tspan7-201	Known	Known	None	0.30000001192092896	None	None	None	None
m54284U_191212_053548/154667137/ccs	PacBio_Hippocampus_Rep1	mm10_ERCC_SIRV	chr9	21760280	21755660	-	3	2042	27003	70555	ENSMUSG00000074476.6	ENSMUST00000217382.1	Spc24	Spc24-205	Known	Known	None	0.949999988079071	None	None	None	None
m54284U_191107_221739/31131875/ccs	PacBio_Cortex_Rep1	mm10_ERCC_SIRV	chr3	55112106	55135951	+	9	2401	7965	20974	ENSMUSG00000036580.15	ENSMUST00000044116.13	Spg20	Spg20-201	Known	Known	None	0.3499999940395355	None	None	None	None
m54284U_191107_221739/142411974/ccs	PacBio_Cortex_Rep1	mm10_ERCC_SIRV	chr7	13278693	13258969	-	4	3115	19888	177797	ENSMUSG00000070814.15	ENCODEMT000177797	Zswim9	ENCODEMT000177797	Known	NIC	None	0.15000000596046448	None	None	None	None
m54284U_191212_053548/10488476/ccs	PacBio_Hippocampus_Rep1	mm10_ERCC_SIRV	chr11	16257725	16284126	+	5	3081	32338	84964	ENSMUSG00000048834.16	ENSMUST00000208926.1	Vstm2a	Vstm2a-205	Known	Known	None	0.3499999940395355	None	None	None	None
m54284U_191212_053548/51906869/ccs	PacBio_Hippocampus_Rep1	mm10_ERCC_SIRV	chr6	17637098	17666436	+	10	1886	16433	43394	ENSMUSG00000015733.13	ENSMUST00000015877.13	Capza2	Capza2-201	Known	Known	None	0.30000001192092896	None	None	None	None
m54284U_191212_053548/116000727/ccs	PacBio_Hippocampus_Rep1	mm10_ERCC_SIRV	chr19	5510479	5495278	-	13	1640	49991	130779	ENSMUSG00000056185.5	ENSMUST00000070172.5	Snx32	Snx32-201	Known	Known	None	0.20000000298023224	None	None	None	None
m54284U_191213_120042/106365230/ccs	PacBio_Hippocampus_Rep2	mm10_ERCC_SIRV	chr5	24100790	24160789	+	11	2941	13369	177779	ENSMUSG00000028986.12	ENCODEMT000177779	Klhl7	ENCODEMT000177779	Known	NNC	None	0.20000000298023224	None	None	None	None
m54284U_191107_221739/91816878/ccs	PacBio_Cortex_Rep1	mm10_ERCC_SIRV	chr15	37007288	36999007	-	4	2323	43061	110682	ENSMUSG00000062397.8	ENSMUST00000078976.8	Zfp706	Zfp706-201	Known	Known	None	0.3499999940395355	None	None	None	None
m54284U_191212_053548/61277419/ccs	PacBio_Hippocampus_Rep1	mm10_ERCC_SIRV	chr13	34078005	34074275	-	4	1607	38382	99848	ENSMUSG00000058672.7	ENSMUST00000056427.9	Tubb2a	Tubb2a-201	Known	Known	None	0.15000000596046448	None	None	None	None
m54284U_191109_043049/89195062/ccs	PacBio_Cortex_Rep2	mm10_ERCC_SIRV	chrX	10485147	10596604	+	8	1743	51432	134855	ENSMUSG00000058254.12	ENSMUST00000076354.12	Tspan7	Tspan7-201	Known	Known	None	0.05000000074505806	None	None	None	None
m54284U_191213_120042/169018166/ccs	PacBio_Hippocampus_Rep2	mm10_ERCC_SIRV	chr1	34849994	34879575	+	8	3280	486	985	ENSMUSG00000026123.11	ENSMUST00000027297.10	Plekhb2	Plekhb2-201	Known	Known	None	0.20000000298023224	None	None	None	None
m54284U_191213_120042/100796435/ccs	PacBio_Hippocampus_Rep2	mm10_ERCC_SIRV	chr17	20956736	20965912	+	11	1635	46469	175324	ENSMUSG00000007564.15	ENCODEMT000175324	Ppp2r1a	ENCODEMT000175324	Known	ISM	Suffix	0.20000000298023224	None	None	None	None
m54284U_191107_221739/31523790/ccs	PacBio_Cortex_Rep1	mm10_ERCC_SIRV	chr3	55112106	55137318	+	9	3768	7965	20974	ENSMUSG00000036580.15	ENSMUST00000044116.13	Spg20	Spg20-201	Known	Known	None	0.20000000298023224	None	None	None	None
m54284U_191212_053548/118490068/ccs	PacBio_Hippocampus_Rep1	mm10_ERCC_SIRV	chr19	5510478	5495277	-	11	2468	49991	177350	ENSMUSG00000056185.5	ENCODEMT000177350	Snx32	ENCODEMT000177350	Known	NIC	None	0.20000000298023224	None	None	None	None
m54284U_191212_053548/54198361/ccs	PacBio_Hippocampus_Rep1	mm10_ERCC_SIRV	chr6	17637098	17666824	+	10	2274	16433	43394	ENSMUSG00000015733.13	ENSMUST00000015877.13	Capza2	Capza2-201	Known	Known	None	0.15000000596046448	None	None	None	None
m54284U_191212_053548/16777362/ccs	PacBio_Hippocampus_Rep1	mm10_ERCC_SIRV	chr11	16257725	16283840	+	5	2917	32338	84962	ENSMUSG00000048834.16	ENSMUST00000109645.8	Vstm2a	Vstm2a-201	Known	Known	None	0.44999998807907104	None	None	None	None
m54284U_191212_053548/61672091/ccs	PacBio_Hippocampus_Rep1	mm10_ERCC_SIRV	chr13	34078007	34074275	-	4	1609	38382	99848	ENSMUSG00000058672.7	ENSMUST00000056427.9	Tubb2a	Tubb2a-201	Known	Known	None	0.15000000596046448	None	None	None	None
m54284U_191109_043049/93324249/ccs	PacBio_Cortex_Rep2	mm10_ERCC_SIRV	chrX	10485147	10596591	+	8	1730	51432	134855	ENSMUSG00000058254.12	ENSMUST00000076354.12	Tspan7	Tspan7-201	Known	Known	None	0.4000000059604645	None	None	None	None
m54284U_191212_053548/165152890/ccs	PacBio_Hippocampus_Rep1	mm10_ERCC_SIRV	chr9	21760300	21755660	-	4	1164	27003	177798	ENSMUSG00000074476.6	ENCODEMT000177798	Spc24	ENCODEMT000177798	Known	NIC	None	0.949999988079071	None	None	None	None
m54284U_191107_221739/93128560/ccs	PacBio_Cortex_Rep1	mm10_ERCC_SIRV	chr5	24100792	24160780	+	11	2930	13369	177779	ENSMUSG00000028986.12	ENCODEMT000177779	Klhl7	ENCODEMT000177779	Known	NNC	None	0.3499999940395355	None	None	None	None
m54284U_191213_120042/100797100/ccs	PacBio_Hippocampus_Rep2	mm10_ERCC_SIRV	chr17	20956736	20965906	+	11	1629	46469	175324	ENSMUSG00000007564.15	ENCODEMT000175324	Ppp2r1a	ENCODEMT000175324	Known	ISM	Suffix	0.20000000298023224	None	None	None	None
m54284U_191107_221739/92340783/ccs	PacBio_Cortex_Rep1	mm10_ERCC_SIRV	chr15	37007344	36999007	-	4	2379	43061	110682	ENSMUSG00000062397.8	ENSMUST00000078976.8	Zfp706	Zfp706-201	Known	Known	None	0.3499999940395355	None	None	None	None
m54284U_191213_120042/176948669/ccs	PacBio_Hippocampus_Rep2	mm10_ERCC_SIRV	chr1	34849994	34879577	+	8	3274	486	985	ENSMUSG00000026123.11	ENSMUST00000027297.10	Plekhb2	Plekhb2-201	Known	Known	None	0.25	None	None	None	None
m54284U_191107_221739/84347585/ccs	PacBio_Cortex_Rep1	mm10_ERCC_SIRV	chr3	55112106	55137311	+	9	3761	7965	20974	ENSMUSG00000036580.15	ENSMUST00000044116.13	Spg20	Spg20-201	Known	Known	None	0.20000000298023224	None	None	None	None
m54284U_191212_053548/118621424/ccs	PacBio_Hippocampus_Rep1	mm10_ERCC_SIRV	chr19	5510497	5495278	-	13	1658	49991	130779	ENSMUSG00000056185.5	ENSMUST00000070172.5	Snx32	Snx32-201	Known	Known	None	0.20000000298023224	None	None	None	None
m54284U_191212_053548/55379874/ccs	PacBio_Hippocampus_Rep1	mm10_ERCC_SIRV	chr6	17637098	17666720	+	10	2170	16433	43394	ENSMUSG00000015733.13	ENSMUST00000015877.13	Capza2	Capza2-201	Known	Known	None	0.3499999940395355	None	None	None	None
m54284U_191109_043049/96076223/ccs	PacBio_Cortex_Rep2	mm10_ERCC_SIRV	chrX	10485147	10596595	+	8	1734	51432	134855	ENSMUSG00000058254.12	ENSMUST00000076354.12	Tspan7	Tspan7-201	Known	Known	None	0.30000001192092896	None	None	None	None
m54284U_191212_053548/61867365/ccs	PacBio_Hippocampus_Rep1	mm10_ERCC_SIRV	chr13	34078006	34074275	-	4	1608	38382	99848	ENSMUSG00000058672.7	ENSMUST00000056427.9	Tubb2a	Tubb2a-201	Known	Known	None	0.15000000596046448	None	None	None	None
m54284U_191212_053548/17302055/ccs	PacBio_Hippocampus_Rep1	mm10_ERCC_SIRV	chr11	16257725	16283300	+	5	2255	32338	84964	ENSMUSG00000048834.16	ENSMUST00000208926.1	Vstm2a	Vstm2a-205	Known	Known	None	0.30000001192092896	None	None	None	None
m54284U_191212_053548/121636233/ccs	PacBio_Hippocampus_Rep1	mm10_ERCC_SIRV	chr19	5510428	5495278	-	13	1589	49991	130779	ENSMUSG00000056185.5	ENSMUST00000070172.5	Snx32	Snx32-201	Known	Known	None	0.20000000298023224	None	None	None	None
m54284U_191213_120042/179308106/ccs	PacBio_Hippocampus_Rep2	mm10_ERCC_SIRV	chr1	34849994	34879577	+	8	3274	486	985	ENSMUSG00000026123.11	ENSMUST00000027297.10	Plekhb2	Plekhb2-201	Known	Known	None	0.25	None	None	None	None
m54284U_191107_221739/92734709/ccs	PacBio_Cortex_Rep1	mm10_ERCC_SIRV	chr15	37007288	36999007	-	4	2317	43061	110682	ENSMUSG00000062397.8	ENSMUST00000078976.8	Zfp706	Zfp706-201	Known	Known	None	0.3499999940395355	None	None	None	None
m54284U_191213_120042/100861728/ccs	PacBio_Hippocampus_Rep2	mm10_ERCC_SIRV	chr17	20956736	20965905	+	11	1628	46469	175324	ENSMUSG00000007564.15	ENCODEMT000175324	Ppp2r1a	ENCODEMT000175324	Known	ISM	Suffix	0.25	None	None	None	None
m54284U_191212_053548/55575009/ccs	PacBio_Hippocampus_Rep1	mm10_ERCC_SIRV	chr6	17637098	17666338	+	10	1788	16433	43394	ENSMUSG00000015733.13	ENSMUST00000015877.13	Capza2	Capza2-201	Known	Known	None	0.6499999761581421	None	None	None	None
m54284U_191107_221739/148179141/ccs	PacBio_Cortex_Rep1	mm10_ERCC_SIRV	chr7	13278770	13258974	-	4	3392	19888	177754	ENSMUSG00000070814.15	ENCODEMT000177754	Zswim9	ENCODEMT000177754	Known	ISM	Prefix	0.15000000596046448	None	None	None	None
m54284U_191107_221739/163512654/ccs	PacBio_Cortex_Rep1	mm10_ERCC_SIRV	chr5	24100793	24160785	+	11	2934	13369	177779	ENSMUSG00000028986.12	ENCODEMT000177779	Klhl7	ENCODEMT000177779	Known	NNC	None	0.30000001192092896	None	None	None	None
m54284U_191212_053548/62063908/ccs	PacBio_Hippocampus_Rep1	mm10_ERCC_SIRV	chr13	34078007	34074275	-	4	1609	38382	99848	ENSMUSG00000058672.7	ENSMUST00000056427.9	Tubb2a	Tubb2a-201	Known	Known	None	0.15000000596046448	None	None	None	None
m54284U_191107_221739/134482342/ccs	PacBio_Cortex_Rep1	mm10_ERCC_SIRV	chr3	55112106	55137318	+	9	3768	7965	20974	ENSMUSG00000036580.15	ENSMUST00000044116.13	Spg20	Spg20-201	Known	Known	None	0.20000000298023224	None	None	None	None
m54284U_191212_053548/27920781/ccs	PacBio_Hippocampus_Rep1	mm10_ERCC_SIRV	chr11	16257725	16283842	+	5	2791	32338	84964	ENSMUSG00000048834.16	ENSMUST00000208926.1	Vstm2a	Vstm2a-205	Known	Known	None	0.44999998807907104	None	None	None	None
m54284U_191109_043049/98240039/ccs	PacBio_Cortex_Rep2	mm10_ERCC_SIRV	chrX	10485147	10596564	+	8	1703	51432	134855	ENSMUSG00000058254.12	ENSMUST00000076354.12	Tspan7	Tspan7-201	Known	Known	None	0.4000000059604645	None	None	None	None
m54284U_191212_053548/126092956/ccs	PacBio_Hippocampus_Rep1	mm10_ERCC_SIRV	chr19	5510487	5495276	-	11	1979	49991	177384	ENSMUSG00000056185.5	ENCODEMT000177384	Snx32	ENCODEMT000177384	Known	NIC	None	0.20000000298023224	None	None	None	None
m54284U_191213_120042/35981149/ccs	PacBio_Hippocampus_Rep2	mm10_ERCC_SIRV	chr9	21760303	21755660	-	5	1148	27003	70554	ENSMUSG00000074476.6	ENSMUST00000098942.5	Spc24	Spc24-201	Known	Known	None	0.949999988079071	None	None	None	None
m54284U_191107_221739/95160428/ccs	PacBio_Cortex_Rep1	mm10_ERCC_SIRV	chr15	37007291	36999007	-	4	2326	43061	110682	ENSMUSG00000062397.8	ENSMUST00000078976.8	Zfp706	Zfp706-201	Known	Known	None	0.3499999940395355	None	None	None	None
m54284U_191107_221739/8915065/ccs	PacBio_Cortex_Rep1	mm10_ERCC_SIRV	chr1	34849995	34879575	+	8	3271	486	985	ENSMUSG00000026123.11	ENSMUST00000027297.10	Plekhb2	Plekhb2-201	Known	Known	None	0.20000000298023224	None	None	None	None
m54284U_191212_053548/55772581/ccs	PacBio_Hippocampus_Rep1	mm10_ERCC_SIRV	chr6	17637098	17666720	+	10	2170	16433	43394	ENSMUSG00000015733.13	ENSMUST00000015877.13	Capza2	Capza2-201	Known	Known	None	0.3499999940395355	None	None	None	None
m54284U_191109_043049/106692644/ccs	PacBio_Cortex_Rep2	mm10_ERCC_SIRV	chrX	10485147	10596595	+	8	1734	51432	134855	ENSMUSG00000058254.12	ENSMUST00000076354.12	Tspan7	Tspan7-201	Known	Known	None	0.30000001192092896	None	None	None	None
m54284U_191213_120042/100927663/ccs	PacBio_Hippocampus_Rep2	mm10_ERCC_SIRV	chr17	20956736	20965905	+	11	1628	46469	175324	ENSMUSG00000007564.15	ENCODEMT000175324	Ppp2r1a	ENCODEMT000175324	Known	ISM	Suffix	0.25	None	None	None	None
m54284U_191212_053548/126356148/ccs	PacBio_Hippocampus_Rep1	mm10_ERCC_SIRV	chr19	5510515	5495278	-	13	1676	49991	130779	ENSMUSG00000056185.5	ENSMUST00000070172.5	Snx32	Snx32-201	Known	Known	None	0.20000000298023224	None	None	None	None
m54284U_191107_221739/98828966/ccs	PacBio_Cortex_Rep1	mm10_ERCC_SIRV	chr15	37007316	36999007	-	4	2351	43061	110682	ENSMUSG00000062397.8	ENSMUST00000078976.8	Zfp706	Zfp706-201	Known	Known	None	0.3499999940395355	None	None	None	None
m54284U_191212_053548/45746848/ccs	PacBio_Hippocampus_Rep1	mm10_ERCC_SIRV	chr11	16257818	16283835	+	5	3055	32338	177514	ENSMUSG00000048834.16	ENCODEMT000177514	Vstm2a	ENCODEMT000177514	Known	NIC	None	0.44999998807907104	None	None	None	None
m54284U_191213_120042/88345330/ccs	PacBio_Hippocampus_Rep2	mm10_ERCC_SIRV	chr9	21760312	21755660	-	5	1157	27003	70554	ENSMUSG00000074476.6	ENSMUST00000098942.5	Spc24	Spc24-201	Known	Known	None	0.949999988079071	None	None	None	None
m54284U_191107_221739/172230708/ccs	PacBio_Cortex_Rep1	mm10_ERCC_SIRV	chr3	55112106	55137322	+	9	3772	7965	20974	ENSMUSG00000036580.15	ENSMUST00000044116.13	Spg20	Spg20-201	Known	Known	None	0.25	None	None	None	None
m54284U_191212_053548/55903553/ccs	PacBio_Hippocampus_Rep1	mm10_ERCC_SIRV	chr6	17637098	17666722	+	10	2172	16433	43394	ENSMUSG00000015733.13	ENSMUST00000015877.13	Capza2	Capza2-201	Known	Known	None	0.44999998807907104	None	None	None	None
m54284U_191212_053548/62654850/ccs	PacBio_Hippocampus_Rep1	mm10_ERCC_SIRV	chr13	34078003	34074275	-	4	1605	38382	99848	ENSMUSG00000058672.7	ENSMUST00000056427.9	Tubb2a	Tubb2a-201	Known	Known	None	0.15000000596046448	None	None	None	None
m54284U_191107_221739/39321872/ccs	PacBio_Cortex_Rep1	mm10_ERCC_SIRV	chr1	34849995	34879575	+	8	3271	486	985	ENSMUSG00000026123.11	ENSMUST00000027297.10	Plekhb2	Plekhb2-201	Known	Known	None	0.20000000298023224	None	None	None	None
m54284U_191109_043049/108135550/ccs	PacBio_Cortex_Rep2	mm10_ERCC_SIRV	chrX	10485147	10596595	+	8	1734	51432	134855	ENSMUSG00000058254.12	ENSMUST00000076354.12	Tspan7	Tspan7-201	Known	Known	None	0.30000001192092896	None	None	None	None
m54284U_191109_043049/50070884/ccs	PacBio_Cortex_Rep2	mm10_ERCC_SIRV	chr5	24100805	24160928	+	11	3065	13369	177779	ENSMUSG00000028986.12	ENCODEMT000177779	Klhl7	ENCODEMT000177779	Known	NNC	None	0.30000001192092896	None	None	None	None
m54284U_191212_053548/127337914/ccs	PacBio_Hippocampus_Rep1	mm10_ERCC_SIRV	chr19	5510480	5495278	-	13	1641	49991	130779	ENSMUSG00000056185.5	ENSMUST00000070172.5	Snx32	Snx32-201	Known	Known	None	0.20000000298023224	None	None	None	None
m54284U_191109_043049/25626715/ccs	PacBio_Cortex_Rep2	mm10_ERCC_SIRV	chr7	13278696	13258974	-	4	3318	19888	177754	ENSMUSG00000070814.15	ENCODEMT000177754	Zswim9	ENCODEMT000177754	Known	ISM	Prefix	0.15000000596046448	None	None	None	None
m54284U_191213_120042/100992815/ccs	PacBio_Hippocampus_Rep2	mm10_ERCC_SIRV	chr17	20956736	20965905	+	11	1628	46469	175324	ENSMUSG00000007564.15	ENCODEMT000175324	Ppp2r1a	ENCODEMT000175324	Known	ISM	Suffix	0.25	None	None	None	None
m54284U_191109_043049/81003532/ccs	PacBio_Cortex_Rep2	mm10_ERCC_SIRV	chr3	55112106	55137311	+	9	3761	7965	20974	ENSMUSG00000036580.15	ENSMUST00000044116.13	Spg20	Spg20-201	Known	Known	None	0.20000000298023224	None	None	None	None
m54284U_191212_053548/49284186/ccs	PacBio_Hippocampus_Rep1	mm10_ERCC_SIRV	chr11	16257725	16283301	+	5	2256	32338	84964	ENSMUSG00000048834.16	ENSMUST00000208926.1	Vstm2a	Vstm2a-205	Known	Known	None	0.30000001192092896	None	None	None	None
m54284U_191107_221739/99092528/ccs	PacBio_Cortex_Rep1	mm10_ERCC_SIRV	chr15	37007367	36999007	-	4	2402	43061	110682	ENSMUSG00000062397.8	ENSMUST00000078976.8	Zfp706	Zfp706-201	Known	Known	None	0.3499999940395355	None	None	None	None
m54284U_191107_221739/47841705/ccs	PacBio_Cortex_Rep1	mm10_ERCC_SIRV	chr1	34849995	34879575	+	8	3271	486	985	ENSMUSG00000026123.11	ENSMUST00000027297.10	Plekhb2	Plekhb2-201	Known	Known	None	0.20000000298023224	None	None	None	None
m54284U_191212_053548/128844268/ccs	PacBio_Hippocampus_Rep1	mm10_ERCC_SIRV	chr19	5510715	5495276	-	13	1872	49991	177557	ENSMUSG00000056185.5	ENCODEMT000177557	Snx32	ENCODEMT000177557	Known	NIC	None	0.20000000298023224	None	None	None	None
m54284U_191107_221739/69535236/ccs	PacBio_Cortex_Rep1	mm10_ERCC_SIRV	chr5	24100807	24161223	+	11	3358	13369	177779	ENSMUSG00000028986.12	ENCODEMT000177779	Klhl7	ENCODEMT000177779	Known	NNC	None	0.44999998807907104	None	None	None	None
m54284U_191212_053548/56361364/ccs	PacBio_Hippocampus_Rep1	mm10_ERCC_SIRV	chr6	17637098	17666722	+	10	2172	16433	43394	ENSMUSG00000015733.13	ENSMUST00000015877.13	Capza2	Capza2-201	Known	Known	None	0.44999998807907104	None	None	None	None
m54284U_191212_053548/62719650/ccs	PacBio_Hippocampus_Rep1	mm10_ERCC_SIRV	chr13	34078007	34074275	-	4	1609	38382	99848	ENSMUSG00000058672.7	ENSMUST00000056427.9	Tubb2a	Tubb2a-201	Known	Known	None	0.15000000596046448	None	None	None	None
m54284U_191109_043049/168232886/ccs	PacBio_Cortex_Rep2	mm10_ERCC_SIRV	chr7	13260825	13258974	-	1	1546	19888	177750	ENSMUSG00000070814.15	ENCODEMT000177750	Zswim9	ENCODEMT000177750	Known	ISM	None	0.15000000596046448	None	None	None	None
m54284U_191213_120042/100993560/ccs	PacBio_Hippocampus_Rep2	mm10_ERCC_SIRV	chr17	20956736	20965905	+	11	1628	46469	175324	ENSMUSG00000007564.15	ENCODEMT000175324	Ppp2r1a	ENCODEMT000175324	Known	ISM	Suffix	0.25	None	None	None	None
m54284U_191213_120042/105973343/ccs	PacBio_Hippocampus_Rep2	mm10_ERCC_SIRV	chr9	21760303	21755660	-	5	1148	27003	70554	ENSMUSG00000074476.6	ENSMUST00000098942.5	Spc24	Spc24-201	Known	Known	None	0.949999988079071	None	None	None	None
m54284U_191109_043049/84937065/ccs	PacBio_Cortex_Rep2	mm10_ERCC_SIRV	chr3	55112106	55137314	+	9	3764	7965	20974	ENSMUSG00000036580.15	ENSMUST00000044116.13	Spg20	Spg20-201	Known	Known	None	0.15000000596046448	None	None	None	None
m54284U_191212_053548/50659575/ccs	PacBio_Hippocampus_Rep1	mm10_ERCC_SIRV	chr11	16257725	16283842	+	5	2797	32338	84964	ENSMUSG00000048834.16	ENSMUST00000208926.1	Vstm2a	Vstm2a-205	Known	Known	None	0.44999998807907104	None	None	None	None
m54284U_191212_053548/57477380/ccs	PacBio_Hippocampus_Rep1	mm10_ERCC_SIRV	chr6	17637098	17666717	+	10	2167	16433	43394	ENSMUSG00000015733.13	ENSMUST00000015877.13	Capza2	Capza2-201	Known	Known	None	0.25	None	None	None	None
m54284U_191109_043049/110100658/ccs	PacBio_Cortex_Rep2	mm10_ERCC_SIRV	chrX	10485147	10596595	+	8	1734	51432	134855	ENSMUSG00000058254.12	ENSMUST00000076354.12	Tspan7	Tspan7-201	Known	Known	None	0.30000001192092896	None	None	None	None
m54284U_191107_221739/100336843/ccs	PacBio_Cortex_Rep1	mm10_ERCC_SIRV	chr15	37007291	36999007	-	4	2326	43061	110682	ENSMUSG00000062397.8	ENSMUST00000078976.8	Zfp706	Zfp706-201	Known	Known	None	0.3499999940395355	None	None	None	None
m54284U_191107_221739/49874288/ccs	PacBio_Cortex_Rep1	mm10_ERCC_SIRV	chr1	34849995	34879577	+	8	3273	486	985	ENSMUSG00000026123.11	ENSMUST00000027297.10	Plekhb2	Plekhb2-201	Known	Known	None	0.25	None	None	None	None
m54284U_191213_120042/101057149/ccs	PacBio_Hippocampus_Rep2	mm10_ERCC_SIRV	chr17	20956736	20965905	+	11	1628	46469	175324	ENSMUSG00000007564.15	ENCODEMT000175324	Ppp2r1a	ENCODEMT000175324	Known	ISM	Suffix	0.25	None	None	None	None
m54284U_191109_043049/111479254/ccs	PacBio_Cortex_Rep2	mm10_ERCC_SIRV	chrX	10485147	10596595	+	8	1734	51432	134855	ENSMUSG00000058254.12	ENSMUST00000076354.12	Tspan7	Tspan7-201	Known	Known	None	0.30000001192092896	None	None	None	None
m54284U_191212_053548/54528841/ccs	PacBio_Hippocampus_Rep1	mm10_ERCC_SIRV	chr11	16257725	16284200	+	5	3155	32338	84964	ENSMUSG00000048834.16	ENSMUST00000208926.1	Vstm2a	Vstm2a-205	Known	Known	None	0.15000000596046448	None	None	None	None
m54284U_191212_053548/173146519/ccs	PacBio_Hippocampus_Rep1	mm10_ERCC_SIRV	chr5	24100835	24160784	+	11	2891	13369	177779	ENSMUSG00000028986.12	ENCODEMT000177779	Klhl7	ENCODEMT000177779	Known	NNC	None	0.25	None	None	None	None
m54284U_191213_120042/115541714/ccs	PacBio_Hippocampus_Rep2	mm10_ERCC_SIRV	chr9	21760280	21755660	-	5	1125	27003	70554	ENSMUSG00000074476.6	ENSMUST00000098942.5	Spc24	Spc24-201	Known	Known	None	0.949999988079071	None	None	None	None
m54284U_191212_053548/130418274/ccs	PacBio_Hippocampus_Rep1	mm10_ERCC_SIRV	chr19	5510514	5495278	-	13	1675	49991	130779	ENSMUSG00000056185.5	ENSMUST00000070172.5	Snx32	Snx32-201	Known	Known	None	0.20000000298023224	None	None	None	None
m54284U_191107_221739/100534750/ccs	PacBio_Cortex_Rep1	mm10_ERCC_SIRV	chr15	37007297	36999007	-	4	2332	43061	110682	ENSMUSG00000062397.8	ENSMUST00000078976.8	Zfp706	Zfp706-201	Known	Known	None	0.3499999940395355	None	None	None	None
m54284U_191212_053548/66980287/ccs	PacBio_Hippocampus_Rep1	mm10_ERCC_SIRV	chr13	34078007	34074275	-	4	1609	38382	99848	ENSMUSG00000058672.7	ENSMUST00000056427.9	Tubb2a	Tubb2a-201	Known	Known	None	0.15000000596046448	None	None	None	None
m54284U_191212_053548/59050810/ccs	PacBio_Hippocampus_Rep1	mm10_ERCC_SIRV	chr6	17637098	17666720	+	10	2170	16433	43394	ENSMUSG00000015733.13	ENSMUST00000015877.13	Capza2	Capza2-201	Known	Known	None	0.3499999940395355	None	None	None	None
m54284U_191212_053548/60492372/ccs	PacBio_Hippocampus_Rep1	mm10_ERCC_SIRV	chr11	16257725	16283851	+	5	1653	32338	177799	ENSMUSG00000048834.16	ENCODEMT000177799	Vstm2a	ENCODEMT000177799	Known	NNC	None	0.30000001192092896	None	None	None	None
m54284U_191109_043049/98372329/ccs	PacBio_Cortex_Rep2	mm10_ERCC_SIRV	chr3	55112106	55135952	+	8	2231	7965	20976	ENSMUSG00000036580.15	ENSMUST00000107971.8	Spg20	Spg20-202	Known	Known	None	0.4000000059604645	None	None	None	None
m54284U_191107_221739/77203693/ccs	PacBio_Cortex_Rep1	mm10_ERCC_SIRV	chr1	34849995	34879576	+	8	3272	486	985	ENSMUSG00000026123.11	ENSMUST00000027297.10	Plekhb2	Plekhb2-201	Known	Known	None	0.25	None	None	None	None
m54284U_191109_043049/117047681/ccs	PacBio_Cortex_Rep2	mm10_ERCC_SIRV	chrX	10485147	10596603	+	8	1742	51432	134855	ENSMUSG00000058254.12	ENSMUST00000076354.12	Tspan7	Tspan7-201	Known	Known	None	0.05000000074505806	None	None	None	None
m54284U_191213_120042/101124069/ccs	PacBio_Hippocampus_Rep2	mm10_ERCC_SIRV	chr17	20956736	20965909	+	11	1632	46469	175324	ENSMUSG00000007564.15	ENCODEMT000175324	Ppp2r1a	ENCODEMT000175324	Known	ISM	Suffix	0.15000000596046448	None	None	None	None
m54284U_191212_053548/131138921/ccs	PacBio_Hippocampus_Rep1	mm10_ERCC_SIRV	chr19	5510472	5495278	-	13	1633	49991	130779	ENSMUSG00000056185.5	ENSMUST00000070172.5	Snx32	Snx32-201	Known	Known	None	0.20000000298023224	None	None	None	None
m54284U_191212_053548/59116254/ccs	PacBio_Hippocampus_Rep1	mm10_ERCC_SIRV	chr6	17637098	17666720	+	10	2170	16433	43394	ENSMUSG00000015733.13	ENSMUST00000015877.13	Capza2	Capza2-201	Known	Known	None	0.3499999940395355	None	None	None	None
m54284U_191109_043049/179440235/ccs	PacBio_Cortex_Rep2	mm10_ERCC_SIRV	chr7	13278467	13258969	-	3	4307	19888	51983	ENSMUSG00000070814.15	ENSMUST00000119139.7	Zswim9	Zswim9-202	Known	Known	None	0.15000000596046448	None	None	None	None
m54284U_191109_043049/96274962/ccs	PacBio_Cortex_Rep2	mm10_ERCC_SIRV	chr9	21760495	21755664	-	5	1336	27003	70554	ENSMUSG00000074476.6	ENSMUST00000098942.5	Spc24	Spc24-201	Known	Known	None	0.75	None	None	None	None
m54284U_191107_221739/100599863/ccs	PacBio_Cortex_Rep1	mm10_ERCC_SIRV	chr15	37007302	36999007	-	4	2337	43061	110682	ENSMUSG00000062397.8	ENSMUST00000078976.8	Zfp706	Zfp706-201	Known	Known	None	0.3499999940395355	None	None	None	None
m54284U_191109_043049/118162646/ccs	PacBio_Cortex_Rep2	mm10_ERCC_SIRV	chrX	10485147	10596595	+	8	1734	51432	134855	ENSMUSG00000058254.12	ENSMUST00000076354.12	Tspan7	Tspan7-201	Known	Known	None	0.30000001192092896	None	None	None	None
m54284U_191107_221739/90834696/ccs	PacBio_Cortex_Rep1	mm10_ERCC_SIRV	chr5	24100836	24162490	+	11	4596	13369	177779	ENSMUSG00000028986.12	ENCODEMT000177779	Klhl7	ENCODEMT000177779	Known	NNC	None	0.8500000238418579	None	None	None	None
m54284U_191212_053548/68619057/ccs	PacBio_Hippocampus_Rep1	mm10_ERCC_SIRV	chr13	34078006	34074275	-	4	1608	38382	99848	ENSMUSG00000058672.7	ENSMUST00000056427.9	Tubb2a	Tubb2a-201	Known	Known	None	0.15000000596046448	None	None	None	None
m54284U_191109_043049/119079592/ccs	PacBio_Cortex_Rep2	mm10_ERCC_SIRV	chr3	55112106	55137316	+	9	3766	7965	20974	ENSMUSG00000036580.15	ENSMUST00000044116.13	Spg20	Spg20-201	Known	Known	None	0.20000000298023224	None	None	None	None
m54284U_191213_120042/101189458/ccs	PacBio_Hippocampus_Rep2	mm10_ERCC_SIRV	chr17	20956736	20965905	+	11	1628	46469	175324	ENSMUSG00000007564.15	ENCODEMT000175324	Ppp2r1a	ENCODEMT000175324	Known	ISM	Suffix	0.25	None	None	None	None
m54284U_191212_053548/131925327/ccs	PacBio_Hippocampus_Rep1	mm10_ERCC_SIRV	chr19	5510514	5495278	-	13	1675	49991	130779	ENSMUSG00000056185.5	ENSMUST00000070172.5	Snx32	Snx32-201	Known	Known	None	0.20000000298023224	None	None	None	None
m54284U_191212_053548/59508338/ccs	PacBio_Hippocampus_Rep1	mm10_ERCC_SIRV	chr6	17637098	17666822	+	10	2272	16433	43394	ENSMUSG00000015733.13	ENSMUST00000015877.13	Capza2	Capza2-201	Known	Known	None	0.20000000298023224	None	None	None	None
m54284U_191107_221739/78448355/ccs	PacBio_Cortex_Rep1	mm10_ERCC_SIRV	chr1	34849995	34879577	+	8	3273	486	985	ENSMUSG00000026123.11	ENSMUST00000027297.10	Plekhb2	Plekhb2-201	Known	Known	None	0.25	None	None	None	None
m54284U_191107_221739/100664138/ccs	PacBio_Cortex_Rep1	mm10_ERCC_SIRV	chr15	37007316	36999007	-	4	2351	43061	110682	ENSMUSG00000062397.8	ENSMUST00000078976.8	Zfp706	Zfp706-201	Known	Known	None	0.3499999940395355	None	None	None	None
m54284U_191107_221739/78972277/ccs	PacBio_Cortex_Rep1	mm10_ERCC_SIRV	chr9	21760445	21755813	-	5	1137	27003	70554	ENSMUSG00000074476.6	ENSMUST00000098942.5	Spc24	Spc24-201	Known	Known	None	0.3499999940395355	None	None	None	None
m54284U_191212_053548/68881160/ccs	PacBio_Hippocampus_Rep1	mm10_ERCC_SIRV	chr13	34078007	34074275	-	4	1609	38382	99848	ENSMUSG00000058672.7	ENSMUST00000056427.9	Tubb2a	Tubb2a-201	Known	Known	None	0.15000000596046448	None	None	None	None
m54284U_191212_053548/80677221/ccs	PacBio_Hippocampus_Rep1	mm10_ERCC_SIRV	chr11	16257725	16283851	+	5	2928	32338	84962	ENSMUSG00000048834.16	ENSMUST00000109645.8	Vstm2a	Vstm2a-201	Known	Known	None	0.30000001192092896	None	None	None	None
m54284U_191212_053548/60951144/ccs	PacBio_Hippocampus_Rep1	mm10_ERCC_SIRV	chr6	17637098	17666720	+	10	2170	16433	43394	ENSMUSG00000015733.13	ENSMUST00000015877.13	Capza2	Capza2-201	Known	Known	None	0.3499999940395355	None	None	None	None
m54284U_191109_043049/127337681/ccs	PacBio_Cortex_Rep2	mm10_ERCC_SIRV	chrX	10485147	10596594	+	8	1733	51432	134855	ENSMUSG00000058254.12	ENSMUST00000076354.12	Tspan7	Tspan7-201	Known	Known	None	0.30000001192092896	None	None	None	None
m54284U_191212_053548/131925452/ccs	PacBio_Hippocampus_Rep1	mm10_ERCC_SIRV	chr19	5510517	5495276	-	12	1770	49991	177443	ENSMUSG00000056185.5	ENCODEMT000177443	Snx32	ENCODEMT000177443	Known	NIC	None	0.20000000298023224	None	None	None	None
m54284U_191213_120042/101189584/ccs	PacBio_Hippocampus_Rep2	mm10_ERCC_SIRV	chr17	20956736	20965905	+	11	1628	46469	175324	ENSMUSG00000007564.15	ENCODEMT000175324	Ppp2r1a	ENCODEMT000175324	Known	ISM	Suffix	0.25	None	None	None	None
m54284U_191107_221739/91030292/ccs	PacBio_Cortex_Rep1	mm10_ERCC_SIRV	chr1	34849995	34879575	+	8	3271	486	985	ENSMUSG00000026123.11	ENSMUST00000027297.10	Plekhb2	Plekhb2-201	Known	Known	None	0.20000000298023224	None	None	None	None
m54284U_191109_043049/132385396/ccs	PacBio_Cortex_Rep2	mm10_ERCC_SIRV	chr3	55112106	55137314	+	9	3764	7965	20974	ENSMUSG00000036580.15	ENSMUST00000044116.13	Spg20	Spg20-201	Known	Known	None	0.15000000596046448	None	None	None	None
m54284U_191107_221739/175311169/ccs	PacBio_Cortex_Rep1	mm10_ERCC_SIRV	chr5	24100850	24160786	+	11	2878	13369	177779	ENSMUSG00000028986.12	ENCODEMT000177779	Klhl7	ENCODEMT000177779	Known	NNC	None	0.25	None	None	None	None
m54284U_191107_221739/100796178/ccs	PacBio_Cortex_Rep1	mm10_ERCC_SIRV	chr15	37007355	36999007	-	4	2338	43061	176748	ENSMUSG00000062397.8	ENCODEMT000176748	Zfp706	ENCODEMT000176748	Known	NNC	None	0.3499999940395355	None	None	None	None
m54284U_191212_053548/61343729/ccs	PacBio_Hippocampus_Rep1	mm10_ERCC_SIRV	chr6	17637098	17666723	+	10	2173	16433	43394	ENSMUSG00000015733.13	ENSMUST00000015877.13	Capza2	Capza2-201	Known	Known	None	0.44999998807907104	None	None	None	None
m54284U_191213_120042/94438342/ccs	PacBio_Hippocampus_Rep2	mm10_ERCC_SIRV	chr7	13278629	13258974	-	4	3284	19888	177747	ENSMUSG00000070814.15	ENCODEMT000177747	Zswim9	ENCODEMT000177747	Known	NNC	None	0.15000000596046448	None	None	None	None
m54284U_191109_043049/135399987/ccs	PacBio_Cortex_Rep2	mm10_ERCC_SIRV	chrX	10485147	10596595	+	8	1726	51432	134855	ENSMUSG00000058254.12	ENSMUST00000076354.12	Tspan7	Tspan7-201	Known	Known	None	0.30000001192092896	None	None	None	None
m54284U_191212_053548/132516330/ccs	PacBio_Hippocampus_Rep1	mm10_ERCC_SIRV	chr19	5510482	5495278	-	13	1643	49991	130779	ENSMUSG00000056185.5	ENSMUST00000070172.5	Snx32	Snx32-201	Known	Known	None	0.20000000298023224	None	None	None	None
m54284U_191212_053548/69468222/ccs	PacBio_Hippocampus_Rep1	mm10_ERCC_SIRV	chr13	34078005	34074275	-	4	1607	38382	99848	ENSMUSG00000058672.7	ENSMUST00000056427.9	Tubb2a	Tubb2a-201	Known	Known	None	0.15000000596046448	None	None	None	None
m54284U_191212_053548/81658168/ccs	PacBio_Hippocampus_Rep1	mm10_ERCC_SIRV	chr11	16257725	16283313	+	5	2268	32338	84964	ENSMUSG00000048834.16	ENSMUST00000208926.1	Vstm2a	Vstm2a-205	Known	Known	None	0.5	None	None	None	None
m54284U_191213_120042/169280169/ccs	PacBio_Hippocampus_Rep2	mm10_ERCC_SIRV	chr7	13278652	13258969	-	3	3007	19888	177800	ENSMUSG00000070814.15	ENCODEMT000177800	Zswim9	ENCODEMT000177800	Known	NIC	None	0.15000000596046448	None	None	None	None
m54284U_191212_053548/134743532/ccs	PacBio_Hippocampus_Rep1	mm10_ERCC_SIRV	chr19	5510501	5495278	-	13	1662	49991	130779	ENSMUSG00000056185.5	ENSMUST00000070172.5	Snx32	Snx32-201	Known	Known	None	0.20000000298023224	None	None	None	None
m54284U_191107_221739/98239442/ccs	PacBio_Cortex_Rep1	mm10_ERCC_SIRV	chr1	34849995	34879575	+	8	3271	486	985	ENSMUSG00000026123.11	ENSMUST00000027297.10	Plekhb2	Plekhb2-201	Known	Known	None	0.20000000298023224	None	None	None	None
m54284U_191109_043049/136054011/ccs	PacBio_Cortex_Rep2	mm10_ERCC_SIRV	chrX	10485147	10596604	+	8	1743	51432	134855	ENSMUSG00000058254.12	ENSMUST00000076354.12	Tspan7	Tspan7-201	Known	Known	None	0.05000000074505806	None	None	None	None
m54284U_191213_120042/101318795/ccs	PacBio_Hippocampus_Rep2	mm10_ERCC_SIRV	chr17	20956736	20965911	+	11	1634	46469	175324	ENSMUSG00000007564.15	ENCODEMT000175324	Ppp2r1a	ENCODEMT000175324	Known	ISM	Suffix	0.15000000596046448	None	None	None	None
m54284U_191213_120042/22219046/ccs	PacBio_Hippocampus_Rep2	mm10_ERCC_SIRV	chr9	21760280	21755813	-	3	1889	27003	70555	ENSMUSG00000074476.6	ENSMUST00000217382.1	Spc24	Spc24-205	Known	Known	None	0.3499999940395355	None	None	None	None
m54284U_191107_221739/106169144/ccs	PacBio_Cortex_Rep1	mm10_ERCC_SIRV	chr15	37007300	36999007	-	4	2335	43061	110682	ENSMUSG00000062397.8	ENSMUST00000078976.8	Zfp706	Zfp706-201	Known	Known	None	0.3499999940395355	None	None	None	None
m54284U_191212_053548/61670128/ccs	PacBio_Hippocampus_Rep1	mm10_ERCC_SIRV	chr6	17637098	17666823	+	10	2273	16433	43394	ENSMUSG00000015733.13	ENSMUST00000015877.13	Capza2	Capza2-201	Known	Known	None	0.15000000596046448	None	None	None	None
m54284U_191109_043049/135463767/ccs	PacBio_Cortex_Rep2	mm10_ERCC_SIRV	chr3	55112106	55135938	+	8	2217	7965	20976	ENSMUSG00000036580.15	ENSMUST00000107971.8	Spg20	Spg20-202	Known	Known	None	0.4000000059604645	None	None	None	None
m54284U_191213_120042/57279944/ccs	PacBio_Hippocampus_Rep2	mm10_ERCC_SIRV	chr5	24100871	24160779	+	11	2850	13369	177779	ENSMUSG00000028986.12	ENCODEMT000177779	Klhl7	ENCODEMT000177779	Known	NNC	None	0.3499999940395355	None	None	None	None
m54284U_191212_053548/70058107/ccs	PacBio_Hippocampus_Rep1	mm10_ERCC_SIRV	chr13	34078007	34074275	-	4	1609	38382	99848	ENSMUSG00000058672.7	ENSMUST00000056427.9	Tubb2a	Tubb2a-201	Known	Known	None	0.15000000596046448	None	None	None	None
m54284U_191212_053548/134874206/ccs	PacBio_Hippocampus_Rep1	mm10_ERCC_SIRV	chr19	5510480	5495278	-	10	2629	49991	177801	ENSMUSG00000056185.5	ENCODEMT000177801	Snx32	ENCODEMT000177801	Known	NIC	None	0.20000000298023224	None	None	None	None
m54284U_191109_043049/136841645/ccs	PacBio_Cortex_Rep2	mm10_ERCC_SIRV	chrX	10485147	10596595	+	8	1734	51432	134855	ENSMUSG00000058254.12	ENSMUST00000076354.12	Tspan7	Tspan7-201	Known	Known	None	0.30000001192092896	None	None	None	None
m54284U_191212_053548/97256327/ccs	PacBio_Hippocampus_Rep1	mm10_ERCC_SIRV	chr11	16257725	16283851	+	5	2806	32338	84964	ENSMUSG00000048834.16	ENSMUST00000208926.1	Vstm2a	Vstm2a-205	Known	Known	None	0.30000001192092896	None	None	None	None
m54284U_191213_120042/101384544/ccs	PacBio_Hippocampus_Rep2	mm10_ERCC_SIRV	chr17	20956736	20965905	+	11	1628	46469	175324	ENSMUSG00000007564.15	ENCODEMT000175324	Ppp2r1a	ENCODEMT000175324	Known	ISM	Suffix	0.25	None	None	None	None
m54284U_191107_221739/102763249/ccs	PacBio_Cortex_Rep1	mm10_ERCC_SIRV	chr1	34849995	34879577	+	8	3273	486	985	ENSMUSG00000026123.11	ENSMUST00000027297.10	Plekhb2	Plekhb2-201	Known	Known	None	0.25	None	None	None	None
m54284U_191212_053548/61736879/ccs	PacBio_Hippocampus_Rep1	mm10_ERCC_SIRV	chr6	17637098	17666824	+	10	2274	16433	43394	ENSMUSG00000015733.13	ENSMUST00000015877.13	Capza2	Capza2-201	Known	Known	None	0.15000000596046448	None	None	None	None
m54284U_191213_120042/36309331/ccs	PacBio_Hippocampus_Rep2	mm10_ERCC_SIRV	chr9	21760495	21756562	-	4	1259	27003	177802	ENSMUSG00000074476.6	ENCODEMT000177802	Spc24	ENCODEMT000177802	Known	ISM	Prefix	0.20000000298023224	None	None	None	None
m54284U_191107_221739/113182828/ccs	PacBio_Cortex_Rep1	mm10_ERCC_SIRV	chr15	37007256	36999007	-	4	2291	43061	110682	ENSMUSG00000062397.8	ENSMUST00000078976.8	Zfp706	Zfp706-201	Known	Known	None	0.3499999940395355	None	None	None	None
m54284U_191109_043049/139463133/ccs	PacBio_Cortex_Rep2	mm10_ERCC_SIRV	chrX	10485147	10596595	+	8	1734	51432	134855	ENSMUSG00000058254.12	ENSMUST00000076354.12	Tspan7	Tspan7-201	Known	Known	None	0.30000001192092896	None	None	None	None
m54284U_191212_053548/70517977/ccs	PacBio_Hippocampus_Rep1	mm10_ERCC_SIRV	chr13	34078007	34074275	-	4	1609	38382	99848	ENSMUSG00000058672.7	ENSMUST00000056427.9	Tubb2a	Tubb2a-201	Known	Known	None	0.15000000596046448	None	None	None	None
m54284U_191107_221739/136053923/ccs	PacBio_Cortex_Rep1	mm10_ERCC_SIRV	chr5	24100910	24160784	+	11	2816	13369	177779	ENSMUSG00000028986.12	ENCODEMT000177779	Klhl7	ENCODEMT000177779	Known	NNC	None	0.25	None	None	None	None
m54284U_191107_221739/113182867/ccs	PacBio_Cortex_Rep1	mm10_ERCC_SIRV	chr15	37007297	36999007	-	4	2332	43061	110682	ENSMUSG00000062397.8	ENSMUST00000078976.8	Zfp706	Zfp706-201	Known	Known	None	0.3499999940395355	None	None	None	None
m54284U_191212_053548/62392412/ccs	PacBio_Hippocampus_Rep1	mm10_ERCC_SIRV	chr6	17637098	17666370	+	10	1820	16433	43394	ENSMUSG00000015733.13	ENSMUST00000015877.13	Capza2	Capza2-201	Known	Known	None	0.30000001192092896	None	None	None	None
m54284U_191212_053548/102106206/ccs	PacBio_Hippocampus_Rep1	mm10_ERCC_SIRV	chr11	16257725	16284120	+	5	3075	32338	84964	ENSMUSG00000048834.16	ENSMUST00000208926.1	Vstm2a	Vstm2a-205	Known	Known	None	0.30000001192092896	None	None	None	None
m54284U_191109_043049/142541966/ccs	PacBio_Cortex_Rep2	mm10_ERCC_SIRV	chr3	55112106	55137318	+	9	3768	7965	20974	ENSMUSG00000036580.15	ENSMUST00000044116.13	Spg20	Spg20-201	Known	Known	None	0.20000000298023224	None	None	None	None
m54284U_191212_053548/138872500/ccs	PacBio_Hippocampus_Rep1	mm10_ERCC_SIRV	chr19	5510479	5495279	-	12	2210	49991	177580	ENSMUSG00000056185.5	ENCODEMT000177580	Snx32	ENCODEMT000177580	Known	NIC	None	0.20000000298023224	None	None	None	None
m54284U_191109_043049/144901037/ccs	PacBio_Cortex_Rep2	mm10_ERCC_SIRV	chrX	10485147	10596595	+	8	1734	51432	134855	ENSMUSG00000058254.12	ENSMUST00000076354.12	Tspan7	Tspan7-201	Known	Known	None	0.30000001192092896	None	None	None	None
m54284U_191212_053548/70582498/ccs	PacBio_Hippocampus_Rep1	mm10_ERCC_SIRV	chr13	34078006	34074275	-	4	1608	38382	99848	ENSMUSG00000058672.7	ENSMUST00000056427.9	Tubb2a	Tubb2a-201	Known	Known	None	0.15000000596046448	None	None	None	None
m54284U_191107_221739/104399018/ccs	PacBio_Cortex_Rep1	mm10_ERCC_SIRV	chr1	34850039	34879568	+	9	3383	486	173932	ENSMUSG00000026123.11	ENCODEMT000173932	Plekhb2	ENCODEMT000173932	Known	NNC	None	0.20000000298023224	None	None	None	None
m54284U_191213_120042/101384588/ccs	PacBio_Hippocampus_Rep2	mm10_ERCC_SIRV	chr17	20956736	20965905	+	11	1628	46469	175324	ENSMUSG00000007564.15	ENCODEMT000175324	Ppp2r1a	ENCODEMT000175324	Known	ISM	Suffix	0.25	None	None	None	None
m54284U_191212_053548/63178869/ccs	PacBio_Hippocampus_Rep1	mm10_ERCC_SIRV	chr6	17637098	17666824	+	10	2274	16433	43394	ENSMUSG00000015733.13	ENSMUST00000015877.13	Capza2	Capza2-201	Known	Known	None	0.15000000596046448	None	None	None	None
m54284U_191107_221739/35456410/ccs	PacBio_Cortex_Rep1	mm10_ERCC_SIRV	chr7	13278696	13258975	-	4	3317	19888	177754	ENSMUSG00000070814.15	ENCODEMT000177754	Zswim9	ENCODEMT000177754	Known	ISM	Prefix	0.15000000596046448	None	None	None	None
m54284U_191109_043049/66325245/ccs	PacBio_Cortex_Rep2	mm10_ERCC_SIRV	chr5	24100917	24160785	+	11	2810	13369	177779	ENSMUSG00000028986.12	ENCODEMT000177779	Klhl7	ENCODEMT000177779	Known	NNC	None	0.30000001192092896	None	None	None	None
m54284U_191109_043049/149095634/ccs	PacBio_Cortex_Rep2	mm10_ERCC_SIRV	chr3	55112106	55136886	+	9	3328	7965	177803	ENSMUSG00000036580.15	ENCODEMT000177803	Spg20	ENCODEMT000177803	Known	NNC	None	0.3499999940395355	None	None	None	None
m54284U_191107_221739/114360965/ccs	PacBio_Cortex_Rep1	mm10_ERCC_SIRV	chr15	37007316	36999007	-	4	2351	43061	110682	ENSMUSG00000062397.8	ENSMUST00000078976.8	Zfp706	Zfp706-201	Known	Known	None	0.3499999940395355	None	None	None	None
m54284U_191109_043049/148308773/ccs	PacBio_Cortex_Rep2	mm10_ERCC_SIRV	chrX	10485147	10596602	+	8	1741	51432	134855	ENSMUSG00000058254.12	ENSMUST00000076354.12	Tspan7	Tspan7-201	Known	Known	None	0.05000000074505806	None	None	None	None
m54284U_191212_053548/102172909/ccs	PacBio_Hippocampus_Rep1	mm10_ERCC_SIRV	chr11	16257725	16283846	+	5	2923	32338	84962	ENSMUSG00000048834.16	ENSMUST00000109645.8	Vstm2a	Vstm2a-201	Known	Known	None	0.4000000059604645	None	None	None	None
m54284U_191212_053548/141625310/ccs	PacBio_Hippocampus_Rep1	mm10_ERCC_SIRV	chr19	5510466	5495278	-	13	1627	49991	130779	ENSMUSG00000056185.5	ENSMUST00000070172.5	Snx32	Snx32-201	Known	Known	None	0.20000000298023224	None	None	None	None
m54284U_191212_053548/71240139/ccs	PacBio_Hippocampus_Rep1	mm10_ERCC_SIRV	chr13	34078006	34074275	-	4	1608	38382	99848	ENSMUSG00000058672.7	ENSMUST00000056427.9	Tubb2a	Tubb2a-201	Known	Known	None	0.15000000596046448	None	None	None	None
m54284U_191109_043049/153946094/ccs	PacBio_Cortex_Rep2	mm10_ERCC_SIRV	chrX	10485147	10596591	+	8	1730	51432	134855	ENSMUSG00000058254.12	ENSMUST00000076354.12	Tspan7	Tspan7-201	Known	Known	None	0.4000000059604645	None	None	None	None
m54284U_191213_120042/101449956/ccs	PacBio_Hippocampus_Rep2	mm10_ERCC_SIRV	chr17	20956736	20965909	+	11	1632	46469	175324	ENSMUSG00000007564.15	ENCODEMT000175324	Ppp2r1a	ENCODEMT000175324	Known	ISM	Suffix	0.15000000596046448	None	None	None	None
m54284U_191107_221739/99746294/ccs	PacBio_Cortex_Rep1	mm10_ERCC_SIRV	chr9	21798530	21766789	-	12	4821	27004	70559	ENSMUSG00000032194.9	ENSMUST00000034717.6	Kank2	Kank2-201	Known	Known	None	0.30000001192092896	None	None	None	None
m54284U_191107_221739/120063366/ccs	PacBio_Cortex_Rep1	mm10_ERCC_SIRV	chr1	34849995	34879575	+	8	3271	486	985	ENSMUSG00000026123.11	ENSMUST00000027297.10	Plekhb2	Plekhb2-201	Known	Known	None	0.20000000298023224	None	None	None	None
m54284U_191107_221739/114821899/ccs	PacBio_Cortex_Rep1	mm10_ERCC_SIRV	chr15	37007316	36999007	-	4	2351	43061	110682	ENSMUSG00000062397.8	ENSMUST00000078976.8	Zfp706	Zfp706-201	Known	Known	None	0.3499999940395355	None	None	None	None
m54284U_191212_053548/143395100/ccs	PacBio_Hippocampus_Rep1	mm10_ERCC_SIRV	chr19	5510428	5495278	-	13	1589	49991	130779	ENSMUSG00000056185.5	ENSMUST00000070172.5	Snx32	Snx32-201	Known	Known	None	0.20000000298023224	None	None	None	None
m54284U_191212_053548/71369879/ccs	PacBio_Hippocampus_Rep1	mm10_ERCC_SIRV	chr13	34078006	34074275	-	4	1608	38382	99848	ENSMUSG00000058672.7	ENSMUST00000056427.9	Tubb2a	Tubb2a-201	Known	Known	None	0.15000000596046448	None	None	None	None
m54284U_191212_053548/63768350/ccs	PacBio_Hippocampus_Rep1	mm10_ERCC_SIRV	chr6	17637098	17666721	+	10	2171	16433	43394	ENSMUSG00000015733.13	ENSMUST00000015877.13	Capza2	Capza2-201	Known	Known	None	0.4000000059604645	None	None	None	None
m54284U_191212_053548/102761252/ccs	PacBio_Hippocampus_Rep1	mm10_ERCC_SIRV	chr11	16257725	16284193	+	5	3148	32338	84964	ENSMUSG00000048834.16	ENSMUST00000208926.1	Vstm2a	Vstm2a-205	Known	Known	None	0.30000001192092896	None	None	None	None
m54284U_191109_043049/153421249/ccs	PacBio_Cortex_Rep2	mm10_ERCC_SIRV	chr3	55112106	55137320	+	9	3770	7965	20974	ENSMUSG00000036580.15	ENSMUST00000044116.13	Spg20	Spg20-201	Known	Known	None	0.20000000298023224	None	None	None	None
m54284U_191109_043049/157420355/ccs	PacBio_Cortex_Rep2	mm10_ERCC_SIRV	chrX	10485147	10596595	+	8	1734	51432	134855	ENSMUSG00000058254.12	ENSMUST00000076354.12	Tspan7	Tspan7-201	Known	Known	None	0.30000001192092896	None	None	None	None
m54284U_191107_221739/84936077/ccs	PacBio_Cortex_Rep1	mm10_ERCC_SIRV	chr7	13278666	13258975	-	4	3287	19888	177754	ENSMUSG00000070814.15	ENCODEMT000177754	Zswim9	ENCODEMT000177754	Known	ISM	Prefix	0.15000000596046448	None	None	None	None
m54284U_191107_221739/25430707/ccs	PacBio_Cortex_Rep1	mm10_ERCC_SIRV	chr9	21798530	21766793	-	12	4817	27004	70559	ENSMUSG00000032194.9	ENSMUST00000034717.6	Kank2	Kank2-201	Known	Known	None	0.44999998807907104	None	None	None	None
m54284U_191213_120042/101646991/ccs	PacBio_Hippocampus_Rep2	mm10_ERCC_SIRV	chr17	20956736	20965898	+	11	1621	46469	175324	ENSMUSG00000007564.15	ENCODEMT000175324	Ppp2r1a	ENCODEMT000175324	Known	ISM	Suffix	0.25	None	None	None	None
m54284U_191212_053548/76416344/ccs	PacBio_Hippocampus_Rep1	mm10_ERCC_SIRV	chr5	24100920	24160783	+	11	2805	13369	177779	ENSMUSG00000028986.12	ENCODEMT000177779	Klhl7	ENCODEMT000177779	Known	NNC	None	0.25	None	None	None	None
m54284U_191107_221739/159189390/ccs	PacBio_Cortex_Rep1	mm10_ERCC_SIRV	chr1	34849995	34879576	+	8	3272	486	985	ENSMUSG00000026123.11	ENSMUST00000027297.10	Plekhb2	Plekhb2-201	Known	Known	None	0.25	None	None	None	None
m54284U_191107_221739/115672650/ccs	PacBio_Cortex_Rep1	mm10_ERCC_SIRV	chr15	37007323	36999007	-	4	2358	43061	110682	ENSMUSG00000062397.8	ENSMUST00000078976.8	Zfp706	Zfp706-201	Known	Known	None	0.3499999940395355	None	None	None	None
m54284U_191212_053548/65276186/ccs	PacBio_Hippocampus_Rep1	mm10_ERCC_SIRV	chr6	17637098	17666719	+	10	2169	16433	43394	ENSMUSG00000015733.13	ENSMUST00000015877.13	Capza2	Capza2-201	Known	Known	None	0.30000001192092896	None	None	None	None
m54284U_191109_043049/170132016/ccs	PacBio_Cortex_Rep2	mm10_ERCC_SIRV	chr3	55112106	55137318	+	9	3768	7965	20974	ENSMUSG00000036580.15	ENSMUST00000044116.13	Spg20	Spg20-201	Known	Known	None	0.20000000298023224	None	None	None	None
m54284U_191212_053548/71893217/ccs	PacBio_Hippocampus_Rep1	mm10_ERCC_SIRV	chr13	34078007	34074275	-	4	1609	38382	99848	ENSMUSG00000058672.7	ENSMUST00000056427.9	Tubb2a	Tubb2a-201	Known	Known	None	0.15000000596046448	None	None	None	None
m54284U_191212_053548/143853809/ccs	PacBio_Hippocampus_Rep1	mm10_ERCC_SIRV	chr19	5510478	5495278	-	12	1887	49991	130780	ENSMUSG00000056185.5	ENSMUST00000237111.1	Snx32	Snx32-203	Known	Known	None	0.20000000298023224	None	None	None	None
m54284U_191109_043049/158991946/ccs	PacBio_Cortex_Rep2	mm10_ERCC_SIRV	chrX	10485147	10596591	+	8	1730	51432	134855	ENSMUSG00000058254.12	ENSMUST00000076354.12	Tspan7	Tspan7-201	Known	Known	None	0.4000000059604645	None	None	None	None
m54284U_191212_053548/111739861/ccs	PacBio_Hippocampus_Rep1	mm10_ERCC_SIRV	chr11	16257725	16284194	+	5	3149	32338	84964	ENSMUSG00000048834.16	ENSMUST00000208926.1	Vstm2a	Vstm2a-205	Known	Known	None	0.25	None	None	None	None
m54284U_191213_120042/101712914/ccs	PacBio_Hippocampus_Rep2	mm10_ERCC_SIRV	chr17	20956736	20965909	+	11	1632	46469	175324	ENSMUSG00000007564.15	ENCODEMT000175324	Ppp2r1a	ENCODEMT000175324	Known	ISM	Suffix	0.15000000596046448	None	None	None	None
m54284U_191212_053548/66126459/ccs	PacBio_Hippocampus_Rep1	mm10_ERCC_SIRV	chr6	17637098	17666824	+	10	2274	16433	43394	ENSMUSG00000015733.13	ENSMUST00000015877.13	Capza2	Capza2-201	Known	Known	None	0.15000000596046448	None	None	None	None
m54284U_191107_221739/164234976/ccs	PacBio_Cortex_Rep1	mm10_ERCC_SIRV	chr1	34849995	34879574	+	8	3270	486	985	ENSMUSG00000026123.11	ENSMUST00000027297.10	Plekhb2	Plekhb2-201	Known	Known	None	0.20000000298023224	None	None	None	None
m54284U_191109_043049/160563371/ccs	PacBio_Cortex_Rep2	mm10_ERCC_SIRV	chrX	10485147	10596603	+	8	1742	51432	134855	ENSMUSG00000058254.12	ENSMUST00000076354.12	Tspan7	Tspan7-201	Known	Known	None	0.05000000074505806	None	None	None	None
m54284U_191107_221739/116654906/ccs	PacBio_Cortex_Rep1	mm10_ERCC_SIRV	chr15	37007318	36999007	-	4	2353	43061	110682	ENSMUSG00000062397.8	ENSMUST00000078976.8	Zfp706	Zfp706-201	Known	Known	None	0.3499999940395355	None	None	None	None
m54284U_191109_043049/43058658/ccs	PacBio_Cortex_Rep2	mm10_ERCC_SIRV	chr5	24100922	24160783	+	11	2803	13369	177779	ENSMUSG00000028986.12	ENCODEMT000177779	Klhl7	ENCODEMT000177779	Known	NNC	None	0.25	None	None	None	None
m54284U_191107_221739/157682144/ccs	PacBio_Cortex_Rep1	mm10_ERCC_SIRV	chr9	21768943	21766793	-	1	2151	27004	177804	ENSMUSG00000032194.9	ENCODEMT000177804	Kank2	ENCODEMT000177804	Known	ISM	None	0.44999998807907104	None	None	None	None
m54284U_191212_053548/144180833/ccs	PacBio_Hippocampus_Rep1	mm10_ERCC_SIRV	chr19	5510468	5495278	-	13	1629	49991	130779	ENSMUSG00000056185.5	ENSMUST00000070172.5	Snx32	Snx32-201	Known	Known	None	0.20000000298023224	None	None	None	None
m54284U_191212_053548/72288665/ccs	PacBio_Hippocampus_Rep1	mm10_ERCC_SIRV	chr13	34078007	34074275	-	4	1609	38382	99848	ENSMUSG00000058672.7	ENSMUST00000056427.9	Tubb2a	Tubb2a-201	Known	Known	None	0.15000000596046448	None	None	None	None
m54284U_191212_053548/111806030/ccs	PacBio_Hippocampus_Rep1	mm10_ERCC_SIRV	chr11	16257725	16284191	+	5	3146	32338	84964	ENSMUSG00000048834.16	ENSMUST00000208926.1	Vstm2a	Vstm2a-205	Known	Known	None	0.30000001192092896	None	None	None	None
m54284U_191109_043049/172951258/ccs	PacBio_Cortex_Rep2	mm10_ERCC_SIRV	chr3	55112106	55137317	+	9	3767	7965	20974	ENSMUSG00000036580.15	ENSMUST00000044116.13	Spg20	Spg20-201	Known	Known	None	0.20000000298023224	None	None	None	None
m54284U_191212_053548/66194252/ccs	PacBio_Hippocampus_Rep1	mm10_ERCC_SIRV	chr6	17637098	17666822	+	10	2272	16433	43394	ENSMUSG00000015733.13	ENSMUST00000015877.13	Capza2	Capza2-201	Known	Known	None	0.20000000298023224	None	None	None	None
m54284U_191109_043049/172820941/ccs	PacBio_Cortex_Rep2	mm10_ERCC_SIRV	chrX	10485147	10596595	+	8	1734	51432	134855	ENSMUSG00000058254.12	ENSMUST00000076354.12	Tspan7	Tspan7-201	Known	Known	None	0.30000001192092896	None	None	None	None
m54284U_191213_120042/101974552/ccs	PacBio_Hippocampus_Rep2	mm10_ERCC_SIRV	chr17	20956736	20965905	+	11	1622	46469	175324	ENSMUSG00000007564.15	ENCODEMT000175324	Ppp2r1a	ENCODEMT000175324	Known	ISM	Suffix	0.25	None	None	None	None
m54284U_191107_221739/166199301/ccs	PacBio_Cortex_Rep1	mm10_ERCC_SIRV	chr1	34849995	34879575	+	8	3271	486	985	ENSMUSG00000026123.11	ENSMUST00000027297.10	Plekhb2	Plekhb2-201	Known	Known	None	0.20000000298023224	None	None	None	None
m54284U_191107_221739/124062115/ccs	PacBio_Cortex_Rep1	mm10_ERCC_SIRV	chr7	13278693	13258970	-	3	3004	19888	177805	ENSMUSG00000070814.15	ENCODEMT000177805	Zswim9	ENCODEMT000177805	Known	NIC	None	0.15000000596046448	None	None	None	None
m54284U_191212_053548/151390218/ccs	PacBio_Hippocampus_Rep1	mm10_ERCC_SIRV	chr19	5510488	5495279	-	12	2219	49991	177580	ENSMUSG00000056185.5	ENCODEMT000177580	Snx32	ENCODEMT000177580	Known	NIC	None	0.20000000298023224	None	None	None	None
m54284U_191109_043049/173015678/ccs	PacBio_Cortex_Rep2	mm10_ERCC_SIRV	chrX	10485147	10596604	+	8	1743	51432	134855	ENSMUSG00000058254.12	ENSMUST00000076354.12	Tspan7	Tspan7-201	Known	Known	None	0.05000000074505806	None	None	None	None
m54284U_191107_221739/117113996/ccs	PacBio_Cortex_Rep1	mm10_ERCC_SIRV	chr15	37007301	36999007	-	4	2336	43061	110682	ENSMUSG00000062397.8	ENSMUST00000078976.8	Zfp706	Zfp706-201	Known	Known	None	0.3499999940395355	None	None	None	None
m54284U_191212_053548/72614750/ccs	PacBio_Hippocampus_Rep1	mm10_ERCC_SIRV	chr13	34078006	34074275	-	4	1608	38382	99848	ENSMUSG00000058672.7	ENSMUST00000056427.9	Tubb2a	Tubb2a-201	Known	Known	None	0.15000000596046448	None	None	None	None
m54284U_191212_053548/66913030/ccs	PacBio_Hippocampus_Rep1	mm10_ERCC_SIRV	chr6	17637098	17666720	+	10	2170	16433	43394	ENSMUSG00000015733.13	ENSMUST00000015877.13	Capza2	Capza2-201	Known	Known	None	0.3499999940395355	None	None	None	None
m54284U_191212_053548/3082534/ccs	PacBio_Hippocampus_Rep1	mm10_ERCC_SIRV	chr3	55112106	55135960	+	8	2239	7965	20976	ENSMUSG00000036580.15	ENSMUST00000107971.8	Spg20	Spg20-202	Known	Known	None	0.30000001192092896	None	None	None	None
m54284U_191213_120042/102171136/ccs	PacBio_Hippocampus_Rep2	mm10_ERCC_SIRV	chr17	20956736	20965905	+	11	1628	46469	175324	ENSMUSG00000007564.15	ENCODEMT000175324	Ppp2r1a	ENCODEMT000175324	Known	ISM	Suffix	0.25	None	None	None	None
m54284U_191107_221739/169345698/ccs	PacBio_Cortex_Rep1	mm10_ERCC_SIRV	chr1	34849995	34879577	+	8	3273	486	985	ENSMUSG00000026123.11	ENSMUST00000027297.10	Plekhb2	Plekhb2-201	Known	Known	None	0.25	None	None	None	None
m54284U_191109_043049/88737365/ccs	PacBio_Cortex_Rep2	mm10_ERCC_SIRV	chr5	24100922	24160783	+	11	2803	13369	177779	ENSMUSG00000028986.12	ENCODEMT000177779	Klhl7	ENCODEMT000177779	Known	NNC	None	0.25	None	None	None	None
m54284U_191109_043049/174328015/ccs	PacBio_Cortex_Rep2	mm10_ERCC_SIRV	chrX	10485147	10596604	+	8	1743	51432	134855	ENSMUSG00000058254.12	ENSMUST00000076354.12	Tspan7	Tspan7-201	Known	Known	None	0.05000000074505806	None	None	None	None
m54284U_191212_053548/113180951/ccs	PacBio_Hippocampus_Rep1	mm10_ERCC_SIRV	chr11	16257725	16284196	+	5	3151	32338	84964	ENSMUSG00000048834.16	ENSMUST00000208926.1	Vstm2a	Vstm2a-205	Known	Known	None	0.30000001192092896	None	None	None	None
m54284U_191212_053548/160369444/ccs	PacBio_Hippocampus_Rep1	mm10_ERCC_SIRV	chr19	5510506	5495278	-	13	1667	49991	130779	ENSMUSG00000056185.5	ENSMUST00000070172.5	Snx32	Snx32-201	Known	Known	None	0.20000000298023224	None	None	None	None
m54284U_191212_053548/67764386/ccs	PacBio_Hippocampus_Rep1	mm10_ERCC_SIRV	chr6	17637098	17666824	+	10	2274	16433	43394	ENSMUSG00000015733.13	ENSMUST00000015877.13	Capza2	Capza2-201	Known	Known	None	0.15000000596046448	None	None	None	None
m54284U_191212_053548/72877747/ccs	PacBio_Hippocampus_Rep1	mm10_ERCC_SIRV	chr13	34078006	34074275	-	4	1608	38382	99848	ENSMUSG00000058672.7	ENSMUST00000056427.9	Tubb2a	Tubb2a-201	Known	Known	None	0.15000000596046448	None	None	None	None
m54284U_191107_221739/117769856/ccs	PacBio_Cortex_Rep1	mm10_ERCC_SIRV	chr15	37007345	36999007	-	4	2380	43061	110682	ENSMUSG00000062397.8	ENSMUST00000078976.8	Zfp706	Zfp706-201	Known	Known	None	0.3499999940395355	None	None	None	None
m54284U_191213_120042/28836436/ccs	PacBio_Hippocampus_Rep2	mm10_ERCC_SIRV	chr9	21794798	21766793	-	10	3768	27004	177806	ENSMUSG00000032194.9	ENCODEMT000177806	Kank2	ENCODEMT000177806	Known	ISM	Suffix	0.44999998807907104	None	None	None	None
m54284U_191212_053548/4260269/ccs	PacBio_Hippocampus_Rep1	mm10_ERCC_SIRV	chr3	55112106	55137322	+	9	3772	7965	20974	ENSMUSG00000036580.15	ENSMUST00000044116.13	Spg20	Spg20-201	Known	Known	None	0.25	None	None	None	None
m54284U_191107_221739/171114941/ccs	PacBio_Cortex_Rep1	mm10_ERCC_SIRV	chr1	34849995	34879577	+	8	3273	486	985	ENSMUSG00000026123.11	ENSMUST00000027297.10	Plekhb2	Plekhb2-201	Known	Known	None	0.25	None	None	None	None
m54284U_191213_120042/102236931/ccs	PacBio_Hippocampus_Rep2	mm10_ERCC_SIRV	chr17	20956736	20965912	+	11	1635	46469	175324	ENSMUSG00000007564.15	ENCODEMT000175324	Ppp2r1a	ENCODEMT000175324	Known	ISM	Suffix	0.20000000298023224	None	None	None	None
m54284U_191109_043049/176818850/ccs	PacBio_Cortex_Rep2	mm10_ERCC_SIRV	chrX	10485147	10596595	+	8	1734	51432	134855	ENSMUSG00000058254.12	ENSMUST00000076354.12	Tspan7	Tspan7-201	Known	Known	None	0.30000001192092896	None	None	None	None
m54284U_191212_053548/160563859/ccs	PacBio_Hippocampus_Rep1	mm10_ERCC_SIRV	chr19	5510480	5495278	-	13	1641	49991	130779	ENSMUSG00000056185.5	ENSMUST00000070172.5	Snx32	Snx32-201	Known	Known	None	0.20000000298023224	None	None	None	None
m54284U_191212_053548/114623526/ccs	PacBio_Hippocampus_Rep1	mm10_ERCC_SIRV	chr11	16257725	16284189	+	5	3144	32338	84964	ENSMUSG00000048834.16	ENSMUST00000208926.1	Vstm2a	Vstm2a-205	Known	Known	None	0.30000001192092896	None	None	None	None
m54284U_191212_053548/73073289/ccs	PacBio_Hippocampus_Rep1	mm10_ERCC_SIRV	chr13	34078007	34074275	-	4	1609	38382	99848	ENSMUSG00000058672.7	ENSMUST00000056427.9	Tubb2a	Tubb2a-201	Known	Known	None	0.15000000596046448	None	None	None	None
m54284U_191212_053548/68093217/ccs	PacBio_Hippocampus_Rep1	mm10_ERCC_SIRV	chr6	17637098	17666526	+	10	1976	16433	43394	ENSMUSG00000015733.13	ENSMUST00000015877.13	Capza2	Capza2-201	Known	Known	None	0.25	None	None	None	None
m54284U_191107_221739/8585675/ccs	PacBio_Cortex_Rep1	mm10_ERCC_SIRV	chr5	24105552	24102550	-	1	3003	59047	177807	ENCODEMG000059047	ENCODEMT000177807	ENCODEMG000059047	ENCODEMT000177807	Antisense	Antisense	None	0.8999999761581421	None	None	None	None
m54284U_191212_053548/18088374/ccs	PacBio_Hippocampus_Rep1	mm10_ERCC_SIRV	chr3	55112106	55137311	+	9	3761	7965	20974	ENSMUSG00000036580.15	ENSMUST00000044116.13	Spg20	Spg20-201	Known	Known	None	0.20000000298023224	None	None	None	None
m54284U_191212_053548/162597192/ccs	PacBio_Hippocampus_Rep1	mm10_ERCC_SIRV	chr19	5510480	5495278	-	13	1641	49991	130779	ENSMUSG00000056185.5	ENSMUST00000070172.5	Snx32	Snx32-201	Known	Known	None	0.20000000298023224	None	None	None	None
m54284U_191107_221739/121766730/ccs	PacBio_Cortex_Rep1	mm10_ERCC_SIRV	chr15	37007316	36999007	-	4	2351	43061	110682	ENSMUSG00000062397.8	ENSMUST00000078976.8	Zfp706	Zfp706-201	Known	Known	None	0.3499999940395355	None	None	None	None
m54284U_191107_221739/179635171/ccs	PacBio_Cortex_Rep1	mm10_ERCC_SIRV	chr1	34849995	34879577	+	8	3273	486	985	ENSMUSG00000026123.11	ENSMUST00000027297.10	Plekhb2	Plekhb2-201	Known	Known	None	0.25	None	None	None	None
m54284U_191213_120042/102367420/ccs	PacBio_Hippocampus_Rep2	mm10_ERCC_SIRV	chr17	20956736	20965905	+	11	1628	46469	175324	ENSMUSG00000007564.15	ENCODEMT000175324	Ppp2r1a	ENCODEMT000175324	Known	ISM	Suffix	0.25	None	None	None	None
m54284U_191109_043049/178520484/ccs	PacBio_Cortex_Rep2	mm10_ERCC_SIRV	chrX	10485147	10596605	+	8	1744	51432	134855	ENSMUSG00000058254.12	ENSMUST00000076354.12	Tspan7	Tspan7-201	Known	Known	None	0.05000000074505806	None	None	None	None
m54284U_191107_221739/145621342/ccs	PacBio_Cortex_Rep1	mm10_ERCC_SIRV	chr7	13278670	13258968	-	3	2991	19888	177805	ENSMUSG00000070814.15	ENCODEMT000177805	Zswim9	ENCODEMT000177805	Known	NIC	None	0.15000000596046448	None	None	None	None
m54284U_191212_053548/115213663/ccs	PacBio_Hippocampus_Rep1	mm10_ERCC_SIRV	chr11	16257818	16283842	+	5	3062	32338	177514	ENSMUSG00000048834.16	ENCODEMT000177514	Vstm2a	ENCODEMT000177514	Known	NIC	None	0.3499999940395355	None	None	None	None
m54284U_191212_053548/75631327/ccs	PacBio_Hippocampus_Rep1	mm10_ERCC_SIRV	chr13	34078006	34074275	-	4	1608	38382	99848	ENSMUSG00000058672.7	ENSMUST00000056427.9	Tubb2a	Tubb2a-201	Known	Known	None	0.15000000596046448	None	None	None	None
m54284U_191109_043049/27985227/ccs	PacBio_Cortex_Rep2	mm10_ERCC_SIRV	chr9	21798501	21766795	-	12	4780	27004	70559	ENSMUSG00000032194.9	ENSMUST00000034717.6	Kank2	Kank2-201	Known	Known	None	0.5	None	None	None	None
m54284U_191212_053548/163120144/ccs	PacBio_Hippocampus_Rep1	mm10_ERCC_SIRV	chr19	5510480	5495278	-	13	1641	49991	130779	ENSMUSG00000056185.5	ENSMUST00000070172.5	Snx32	Snx32-201	Known	Known	None	0.20000000298023224	None	None	None	None
m54284U_191109_043049/178782791/ccs	PacBio_Cortex_Rep2	mm10_ERCC_SIRV	chrX	10485147	10596596	+	8	1735	51432	134855	ENSMUSG00000058254.12	ENSMUST00000076354.12	Tspan7	Tspan7-201	Known	Known	None	0.25	None	None	None	None
m54284U_191109_043049/10618127/ccs	PacBio_Cortex_Rep2	mm10_ERCC_SIRV	chr1	34849995	34879575	+	8	3271	486	985	ENSMUSG00000026123.11	ENSMUST00000027297.10	Plekhb2	Plekhb2-201	Known	Known	None	0.20000000298023224	None	None	None	None
m54284U_191213_120042/102367639/ccs	PacBio_Hippocampus_Rep2	mm10_ERCC_SIRV	chr17	20956736	20965905	+	11	1628	46469	175324	ENSMUSG00000007564.15	ENCODEMT000175324	Ppp2r1a	ENCODEMT000175324	Known	ISM	Suffix	0.25	None	None	None	None
m54284U_191212_053548/68815478/ccs	PacBio_Hippocampus_Rep1	mm10_ERCC_SIRV	chr6	17637098	17666720	+	10	2170	16433	43394	ENSMUSG00000015733.13	ENSMUST00000015877.13	Capza2	Capza2-201	Known	Known	None	0.3499999940395355	None	None	None	None
m54284U_191107_221739/127208053/ccs	PacBio_Cortex_Rep1	mm10_ERCC_SIRV	chr15	37007292	36999007	-	4	2327	43061	110682	ENSMUSG00000062397.8	ENSMUST00000078976.8	Zfp706	Zfp706-201	Known	Known	None	0.3499999940395355	None	None	None	None
m54284U_191212_053548/43975358/ccs	PacBio_Hippocampus_Rep1	mm10_ERCC_SIRV	chr3	55112106	55137317	+	9	3767	7965	20974	ENSMUSG00000036580.15	ENSMUST00000044116.13	Spg20	Spg20-201	Known	Known	None	0.20000000298023224	None	None	None	None
m54284U_191212_053548/76612772/ccs	PacBio_Hippocampus_Rep1	mm10_ERCC_SIRV	chr13	34078007	34074275	-	4	1609	38382	99848	ENSMUSG00000058672.7	ENSMUST00000056427.9	Tubb2a	Tubb2a-201	Known	Known	None	0.15000000596046448	None	None	None	None
m54284U_191212_053548/165085407/ccs	PacBio_Hippocampus_Rep1	mm10_ERCC_SIRV	chr19	5510490	5495278	-	13	1651	49991	130779	ENSMUSG00000056185.5	ENSMUST00000070172.5	Snx32	Snx32-201	Known	Known	None	0.20000000298023224	None	None	None	None
m54284U_191212_053548/72616596/ccs	PacBio_Hippocampus_Rep1	mm10_ERCC_SIRV	chr9	21798526	21766795	-	12	4811	27004	70559	ENSMUSG00000032194.9	ENSMUST00000034717.6	Kank2	Kank2-201	Known	Known	None	0.5	None	None	None	None
m54284U_191212_053548/117639670/ccs	PacBio_Hippocampus_Rep1	mm10_ERCC_SIRV	chr11	16257725	16284120	+	5	3075	32338	84964	ENSMUSG00000048834.16	ENSMUST00000208926.1	Vstm2a	Vstm2a-205	Known	Known	None	0.30000001192092896	None	None	None	None
m54284U_191109_043049/179700422/ccs	PacBio_Cortex_Rep2	mm10_ERCC_SIRV	chrX	10485147	10596595	+	8	1734	51432	134855	ENSMUSG00000058254.12	ENSMUST00000076354.12	Tspan7	Tspan7-201	Known	Known	None	0.30000001192092896	None	None	None	None
m54284U_191107_221739/23660363/ccs	PacBio_Cortex_Rep1	mm10_ERCC_SIRV	chr5	24105612	24102550	-	1	3011	59047	177807	ENCODEMG000059047	ENCODEMT000177807	ENCODEMG000059047	ENCODEMT000177807	Antisense	Antisense	None	0.8999999761581421	None	None	None	None
m54284U_191213_120042/102369938/ccs	PacBio_Hippocampus_Rep2	mm10_ERCC_SIRV	chr17	20956736	20965905	+	11	1628	46469	175324	ENSMUSG00000007564.15	ENCODEMT000175324	Ppp2r1a	ENCODEMT000175324	Known	ISM	Suffix	0.25	None	None	None	None
m54284U_191212_053548/71305474/ccs	PacBio_Hippocampus_Rep1	mm10_ERCC_SIRV	chr6	17637098	17666721	+	10	2171	16433	43394	ENSMUSG00000015733.13	ENSMUST00000015877.13	Capza2	Capza2-201	Known	Known	None	0.4000000059604645	None	None	None	None
m54284U_191109_043049/24708686/ccs	PacBio_Cortex_Rep2	mm10_ERCC_SIRV	chr1	34849995	34879577	+	8	3273	486	985	ENSMUSG00000026123.11	ENSMUST00000027297.10	Plekhb2	Plekhb2-201	Known	Known	None	0.25	None	None	None	None
m54284U_191107_221739/127273266/ccs	PacBio_Cortex_Rep1	mm10_ERCC_SIRV	chr15	37007308	36999007	-	4	2343	43061	110682	ENSMUSG00000062397.8	ENSMUST00000078976.8	Zfp706	Zfp706-201	Known	Known	None	0.3499999940395355	None	None	None	None
m54284U_191109_043049/70320681/ccs	PacBio_Cortex_Rep2	mm10_ERCC_SIRV	chr7	13278667	13258975	-	4	3288	19888	177754	ENSMUSG00000070814.15	ENCODEMT000177754	Zswim9	ENCODEMT000177754	Known	ISM	Prefix	0.15000000596046448	None	None	None	None
m54284U_191109_043049/180486846/ccs	PacBio_Cortex_Rep2	mm10_ERCC_SIRV	chrX	10485147	10596594	+	8	1733	51432	134855	ENSMUSG00000058254.12	ENSMUST00000076354.12	Tspan7	Tspan7-201	Known	Known	None	0.30000001192092896	None	None	None	None
m54284U_191212_053548/77662822/ccs	PacBio_Hippocampus_Rep1	mm10_ERCC_SIRV	chr13	34078007	34074275	-	4	1609	38382	99848	ENSMUSG00000058672.7	ENSMUST00000056427.9	Tubb2a	Tubb2a-201	Known	Known	None	0.15000000596046448	None	None	None	None
m54284U_191212_053548/169870996/ccs	PacBio_Hippocampus_Rep1	mm10_ERCC_SIRV	chr19	5510507	5495278	-	13	1668	49991	130779	ENSMUSG00000056185.5	ENSMUST00000070172.5	Snx32	Snx32-201	Known	Known	None	0.20000000298023224	None	None	None	None
m54284U_191107_221739/50266122/ccs	PacBio_Cortex_Rep1	mm10_ERCC_SIRV	chr5	24105612	24102550	-	1	3011	59047	177807	ENCODEMG000059047	ENCODEMT000177807	ENCODEMG000059047	ENCODEMT000177807	Antisense	Antisense	None	0.8999999761581421	None	None	None	None
m54284U_191213_120042/13962038/ccs	PacBio_Hippocampus_Rep2	mm10_ERCC_SIRV	chr9	21798742	21766795	-	12	5027	27004	70559	ENSMUSG00000032194.9	ENSMUST00000034717.6	Kank2	Kank2-201	Known	Known	None	0.5	None	None	None	None
m54284U_191212_053548/46401474/ccs	PacBio_Hippocampus_Rep1	mm10_ERCC_SIRV	chr3	55112106	55137320	+	9	3770	7965	20974	ENSMUSG00000036580.15	ENSMUST00000044116.13	Spg20	Spg20-201	Known	Known	None	0.20000000298023224	None	None	None	None
m54284U_191212_053548/71500534/ccs	PacBio_Hippocampus_Rep1	mm10_ERCC_SIRV	chr6	17637098	17666720	+	10	2170	16433	43394	ENSMUSG00000015733.13	ENSMUST00000015877.13	Capza2	Capza2-201	Known	Known	None	0.3499999940395355	None	None	None	None
m54284U_191212_053548/1050302/ccs	PacBio_Hippocampus_Rep1	mm10_ERCC_SIRV	chrX	10485147	10596593	+	8	1732	51432	134855	ENSMUSG00000058254.12	ENSMUST00000076354.12	Tspan7	Tspan7-201	Known	Known	None	0.30000001192092896	None	None	None	None
m54284U_191109_043049/25101708/ccs	PacBio_Cortex_Rep2	mm10_ERCC_SIRV	chr1	34849995	34879577	+	8	3273	486	985	ENSMUSG00000026123.11	ENSMUST00000027297.10	Plekhb2	Plekhb2-201	Known	Known	None	0.25	None	None	None	None
m54284U_191212_053548/120259590/ccs	PacBio_Hippocampus_Rep1	mm10_ERCC_SIRV	chr11	16257725	16284192	+	5	3147	32338	84964	ENSMUSG00000048834.16	ENSMUST00000208926.1	Vstm2a	Vstm2a-205	Known	Known	None	0.30000001192092896	None	None	None	None
m54284U_191107_221739/129237361/ccs	PacBio_Cortex_Rep1	mm10_ERCC_SIRV	chr15	37007335	36999007	-	4	2370	43061	110682	ENSMUSG00000062397.8	ENSMUST00000078976.8	Zfp706	Zfp706-201	Known	Known	None	0.3499999940395355	None	None	None	None
m54284U_191107_221739/62194980/ccs	PacBio_Cortex_Rep1	mm10_ERCC_SIRV	chr5	24105612	24102550	-	1	3011	59047	177807	ENCODEMG000059047	ENCODEMT000177807	ENCODEMG000059047	ENCODEMT000177807	Antisense	Antisense	None	0.8999999761581421	None	None	None	None
m54284U_191109_043049/54396041/ccs	PacBio_Cortex_Rep2	mm10_ERCC_SIRV	chr9	21794983	21768075	-	10	2671	27004	177806	ENSMUSG00000032194.9	ENCODEMT000177806	Kank2	ENCODEMT000177806	Known	ISM	Suffix	0.6499999761581421	None	None	None	None
m54284U_191212_053548/170787480/ccs	PacBio_Hippocampus_Rep1	mm10_ERCC_SIRV	chr19	5510478	5495278	-	13	1639	49991	130779	ENSMUSG00000056185.5	ENSMUST00000070172.5	Snx32	Snx32-201	Known	Known	None	0.20000000298023224	None	None	None	None
m54284U_191212_053548/57607488/ccs	PacBio_Hippocampus_Rep1	mm10_ERCC_SIRV	chr3	55112106	55137591	+	8	3870	7965	20976	ENSMUSG00000036580.15	ENSMUST00000107971.8	Spg20	Spg20-202	Known	Known	None	0.20000000298023224	None	None	None	None
m54284U_191212_053548/78055263/ccs	PacBio_Hippocampus_Rep1	mm10_ERCC_SIRV	chr13	34078007	34074275	-	4	1609	38382	99848	ENSMUSG00000058672.7	ENSMUST00000056427.9	Tubb2a	Tubb2a-201	Known	Known	None	0.15000000596046448	None	None	None	None
m54284U_191213_120042/102433163/ccs	PacBio_Hippocampus_Rep2	mm10_ERCC_SIRV	chr17	20956736	20965909	+	11	1632	46469	175324	ENSMUSG00000007564.15	ENCODEMT000175324	Ppp2r1a	ENCODEMT000175324	Known	ISM	Suffix	0.15000000596046448	None	None	None	None
m54284U_191109_043049/40502258/ccs	PacBio_Cortex_Rep2	mm10_ERCC_SIRV	chr1	34849995	34879577	+	8	3273	486	985	ENSMUSG00000026123.11	ENSMUST00000027297.10	Plekhb2	Plekhb2-201	Known	Known	None	0.25	None	None	None	None
m54284U_191212_053548/72745097/ccs	PacBio_Hippocampus_Rep1	mm10_ERCC_SIRV	chr6	17637098	17666722	+	10	2172	16433	43394	ENSMUSG00000015733.13	ENSMUST00000015877.13	Capza2	Capza2-201	Known	Known	None	0.44999998807907104	None	None	None	None
m54284U_191212_053548/123930023/ccs	PacBio_Hippocampus_Rep1	mm10_ERCC_SIRV	chr11	16257725	16283835	+	5	2790	32338	84964	ENSMUSG00000048834.16	ENSMUST00000208926.1	Vstm2a	Vstm2a-205	Known	Known	None	0.44999998807907104	None	None	None	None
m54284U_191212_053548/4129639/ccs	PacBio_Hippocampus_Rep1	mm10_ERCC_SIRV	chrX	10485147	10596595	+	8	1727	51432	134855	ENSMUSG00000058254.12	ENSMUST00000076354.12	Tspan7	Tspan7-201	Known	Known	None	0.30000001192092896	None	None	None	None
m54284U_191212_053548/172755622/ccs	PacBio_Hippocampus_Rep1	mm10_ERCC_SIRV	chr19	5510465	5495278	-	13	1626	49991	130779	ENSMUSG00000056185.5	ENSMUST00000070172.5	Snx32	Snx32-201	Known	Known	None	0.20000000298023224	None	None	None	None
m54284U_191109_043049/71435274/ccs	PacBio_Cortex_Rep2	mm10_ERCC_SIRV	chr7	13278763	13258975	-	4	3384	19888	177754	ENSMUSG00000070814.15	ENCODEMT000177754	Zswim9	ENCODEMT000177754	Known	ISM	Prefix	0.15000000596046448	None	None	None	None
m54284U_191107_221739/65997211/ccs	PacBio_Cortex_Rep1	mm10_ERCC_SIRV	chr5	24105613	24102550	-	1	3012	59047	177807	ENCODEMG000059047	ENCODEMT000177807	ENCODEMG000059047	ENCODEMT000177807	Antisense	Antisense	None	0.8999999761581421	None	None	None	None
m54284U_191107_221739/131794394/ccs	PacBio_Cortex_Rep1	mm10_ERCC_SIRV	chr15	37007327	36999007	-	4	2362	43061	110682	ENSMUSG00000062397.8	ENSMUST00000078976.8	Zfp706	Zfp706-201	Known	Known	None	0.3499999940395355	None	None	None	None
m54284U_191212_053548/58327595/ccs	PacBio_Hippocampus_Rep1	mm10_ERCC_SIRV	chr3	55112106	55137329	+	9	3779	7965	20974	ENSMUSG00000036580.15	ENSMUST00000044116.13	Spg20	Spg20-201	Known	Known	None	0.25	None	None	None	None
m54284U_191212_053548/72745567/ccs	PacBio_Hippocampus_Rep1	mm10_ERCC_SIRV	chr6	17637098	17666824	+	10	2274	16433	43394	ENSMUSG00000015733.13	ENSMUST00000015877.13	Capza2	Capza2-201	Known	Known	None	0.15000000596046448	None	None	None	None
m54284U_191213_120042/102498454/ccs	PacBio_Hippocampus_Rep2	mm10_ERCC_SIRV	chr17	20956736	20965905	+	11	1628	46469	175324	ENSMUSG00000007564.15	ENCODEMT000175324	Ppp2r1a	ENCODEMT000175324	Known	ISM	Suffix	0.25	None	None	None	None
m54284U_191109_043049/43322020/ccs	PacBio_Cortex_Rep2	mm10_ERCC_SIRV	chr1	34849995	34879575	+	8	3262	486	985	ENSMUSG00000026123.11	ENSMUST00000027297.10	Plekhb2	Plekhb2-201	Known	Known	None	0.20000000298023224	None	None	None	None
m54284U_191212_053548/6948431/ccs	PacBio_Hippocampus_Rep1	mm10_ERCC_SIRV	chrX	10485147	10596506	+	8	1649	51432	177808	ENSMUSG00000058254.12	ENCODEMT000177808	Tspan7	ENCODEMT000177808	Known	NNC	None	0.3499999940395355	None	None	None	None
m54284U_191109_043049/69469993/ccs	PacBio_Cortex_Rep2	mm10_ERCC_SIRV	chr9	21798524	21768075	-	12	3515	27004	70559	ENSMUSG00000032194.9	ENSMUST00000034717.6	Kank2	Kank2-201	Known	Known	None	0.6499999761581421	None	None	None	None
m54284U_191107_221739/80610305/ccs	PacBio_Cortex_Rep1	mm10_ERCC_SIRV	chr5	24105167	24102550	-	1	2566	59047	177807	ENCODEMG000059047	ENCODEMT000177807	ENCODEMG000059047	ENCODEMT000177807	Antisense	Antisense	None	0.8999999761581421	None	None	None	None
m54284U_191107_221739/132972721/ccs	PacBio_Cortex_Rep1	mm10_ERCC_SIRV	chr15	37007291	36999007	-	4	2326	43061	110682	ENSMUSG00000062397.8	ENSMUST00000078976.8	Zfp706	Zfp706-201	Known	Known	None	0.3499999940395355	None	None	None	None
m54284U_191212_053548/173081906/ccs	PacBio_Hippocampus_Rep1	mm10_ERCC_SIRV	chr19	5510446	5495278	-	13	1607	49991	130779	ENSMUSG00000056185.5	ENSMUST00000070172.5	Snx32	Snx32-201	Known	Known	None	0.20000000298023224	None	None	None	None
m54284U_191212_053548/128583449/ccs	PacBio_Hippocampus_Rep1	mm10_ERCC_SIRV	chr11	16257725	16284128	+	5	3205	32338	84962	ENSMUSG00000048834.16	ENSMUST00000109645.8	Vstm2a	Vstm2a-201	Known	Known	None	0.4000000059604645	None	None	None	None
m54284U_191212_053548/78645097/ccs	PacBio_Hippocampus_Rep1	mm10_ERCC_SIRV	chr13	34078007	34074275	-	4	1609	38382	99848	ENSMUSG00000058672.7	ENSMUST00000056427.9	Tubb2a	Tubb2a-201	Known	Known	None	0.15000000596046448	None	None	None	None
m54284U_191212_053548/73008514/ccs	PacBio_Hippocampus_Rep1	mm10_ERCC_SIRV	chr6	17637098	17666822	+	10	2272	16433	43394	ENSMUSG00000015733.13	ENSMUST00000015877.13	Capza2	Capza2-201	Known	Known	None	0.20000000298023224	None	None	None	None
m54284U_191212_053548/59705516/ccs	PacBio_Hippocampus_Rep1	mm10_ERCC_SIRV	chr3	55112106	55137310	+	9	3760	7965	20974	ENSMUSG00000036580.15	ENSMUST00000044116.13	Spg20	Spg20-201	Known	Known	None	0.20000000298023224	None	None	None	None
m54284U_191107_221739/106169071/ccs	PacBio_Cortex_Rep1	mm10_ERCC_SIRV	chr5	24103954	24102550	-	1	1353	59047	177807	ENCODEMG000059047	ENCODEMT000177807	ENCODEMG000059047	ENCODEMT000177807	Antisense	Antisense	None	0.8999999761581421	None	None	None	None
m54284U_191109_043049/96667641/ccs	PacBio_Cortex_Rep2	mm10_ERCC_SIRV	chr7	13278508	13258970	-	4	3309	19888	177809	ENSMUSG00000070814.15	ENCODEMT000177809	Zswim9	ENCODEMT000177809	Known	NIC	None	0.15000000596046448	None	None	None	None
m54284U_191109_043049/51185071/ccs	PacBio_Cortex_Rep2	mm10_ERCC_SIRV	chr1	34849995	34879577	+	8	3273	486	985	ENSMUSG00000026123.11	ENSMUST00000027297.10	Plekhb2	Plekhb2-201	Known	Known	None	0.25	None	None	None	None
m54284U_191212_053548/30409097/ccs	PacBio_Hippocampus_Rep1	mm10_ERCC_SIRV	chr9	21798520	21768075	-	12	3519	27004	70559	ENSMUSG00000032194.9	ENSMUST00000034717.6	Kank2	Kank2-201	Known	Known	None	0.6499999761581421	None	None	None	None
m54284U_191212_053548/173803782/ccs	PacBio_Hippocampus_Rep1	mm10_ERCC_SIRV	chr19	5510514	5495278	-	13	1702	49991	177810	ENSMUSG00000056185.5	ENCODEMT000177810	Snx32	ENCODEMT000177810	Known	NNC	None	0.20000000298023224	None	None	None	None
m54284U_191107_221739/139460895/ccs	PacBio_Cortex_Rep1	mm10_ERCC_SIRV	chr15	37007356	36999007	-	4	2391	43061	110682	ENSMUSG00000062397.8	ENSMUST00000078976.8	Zfp706	Zfp706-201	Known	Known	None	0.3499999940395355	None	None	None	None
m54284U_191212_053548/133235098/ccs	PacBio_Hippocampus_Rep1	mm10_ERCC_SIRV	chr11	16257725	16283843	+	5	2920	32338	84962	ENSMUSG00000048834.16	ENSMUST00000109645.8	Vstm2a	Vstm2a-201	Known	Known	None	0.44999998807907104	None	None	None	None
m54284U_191213_120042/102500092/ccs	PacBio_Hippocampus_Rep2	mm10_ERCC_SIRV	chr17	20956736	20965907	+	11	1630	46469	175324	ENSMUSG00000007564.15	ENCODEMT000175324	Ppp2r1a	ENCODEMT000175324	Known	ISM	Suffix	0.15000000596046448	None	None	None	None
m54284U_191212_053548/7078714/ccs	PacBio_Hippocampus_Rep1	mm10_ERCC_SIRV	chrX	10485147	10596603	+	8	1742	51432	134855	ENSMUSG00000058254.12	ENSMUST00000076354.12	Tspan7	Tspan7-201	Known	Known	None	0.05000000074505806	None	None	None	None
m54284U_191212_053548/69337191/ccs	PacBio_Hippocampus_Rep1	mm10_ERCC_SIRV	chr3	55112106	55135953	+	8	2232	7965	20976	ENSMUSG00000036580.15	ENSMUST00000107971.8	Spg20	Spg20-202	Known	Known	None	0.4000000059604645	None	None	None	None
m54284U_191212_053548/73269589/ccs	PacBio_Hippocampus_Rep1	mm10_ERCC_SIRV	chr6	17637098	17666722	+	10	2172	16433	43394	ENSMUSG00000015733.13	ENSMUST00000015877.13	Capza2	Capza2-201	Known	Known	None	0.44999998807907104	None	None	None	None
m54284U_191212_053548/80937675/ccs	PacBio_Hippocampus_Rep1	mm10_ERCC_SIRV	chr13	34078007	34074275	-	4	1609	38382	99848	ENSMUSG00000058672.7	ENSMUST00000056427.9	Tubb2a	Tubb2a-201	Known	Known	None	0.15000000596046448	None	None	None	None
m54284U_191107_221739/124979534/ccs	PacBio_Cortex_Rep1	mm10_ERCC_SIRV	chr5	24105612	24102550	-	1	3011	59047	177807	ENCODEMG000059047	ENCODEMT000177807	ENCODEMG000059047	ENCODEMT000177807	Antisense	Antisense	None	0.8999999761581421	None	None	None	None
m54284U_191212_053548/64554834/ccs	PacBio_Hippocampus_Rep1	mm10_ERCC_SIRV	chr9	21798526	21768075	-	12	3531	27004	70559	ENSMUSG00000032194.9	ENSMUST00000034717.6	Kank2	Kank2-201	Known	Known	None	0.6499999761581421	None	None	None	None
m54284U_191109_043049/58065823/ccs	PacBio_Cortex_Rep2	mm10_ERCC_SIRV	chr1	34849995	34881298	+	8	4994	486	985	ENSMUSG00000026123.11	ENSMUST00000027297.10	Plekhb2	Plekhb2-201	Known	Known	None	0.15000000596046448	None	None	None	None
m54284U_191212_053548/7473049/ccs	PacBio_Hippocampus_Rep1	mm10_ERCC_SIRV	chrX	10485147	10596595	+	8	1734	51432	134855	ENSMUSG00000058254.12	ENSMUST00000076354.12	Tspan7	Tspan7-201	Known	Known	None	0.30000001192092896	None	None	None	None
m54284U_191212_053548/73534006/ccs	PacBio_Hippocampus_Rep1	mm10_ERCC_SIRV	chr6	17637098	17666824	+	10	2274	16433	43394	ENSMUSG00000015733.13	ENSMUST00000015877.13	Capza2	Capza2-201	Known	Known	None	0.15000000596046448	None	None	None	None
m54284U_191107_221739/139527193/ccs	PacBio_Cortex_Rep1	mm10_ERCC_SIRV	chr15	37007297	36999007	-	4	2332	43061	110682	ENSMUSG00000062397.8	ENSMUST00000078976.8	Zfp706	Zfp706-201	Known	Known	None	0.3499999940395355	None	None	None	None
m54284U_191213_120042/102564095/ccs	PacBio_Hippocampus_Rep2	mm10_ERCC_SIRV	chr17	20956736	20965905	+	11	1628	46469	175324	ENSMUSG00000007564.15	ENCODEMT000175324	Ppp2r1a	ENCODEMT000175324	Known	ISM	Suffix	0.25	None	None	None	None
m54284U_191107_221739/130943787/ccs	PacBio_Cortex_Rep1	mm10_ERCC_SIRV	chr5	24105167	24102550	-	1	2566	59047	177807	ENCODEMG000059047	ENCODEMT000177807	ENCODEMG000059047	ENCODEMT000177807	Antisense	Antisense	None	0.8999999761581421	None	None	None	None
m54284U_191212_053548/173934951/ccs	PacBio_Hippocampus_Rep1	mm10_ERCC_SIRV	chr19	5510485	5495276	-	12	1883	49991	177429	ENSMUSG00000056185.5	ENCODEMT000177429	Snx32	ENCODEMT000177429	Known	ISM	Prefix	0.20000000298023224	None	None	None	None
m54284U_191212_053548/134023658/ccs	PacBio_Hippocampus_Rep1	mm10_ERCC_SIRV	chr11	16257725	16284194	+	5	3149	32338	84964	ENSMUSG00000048834.16	ENSMUST00000208926.1	Vstm2a	Vstm2a-205	Known	Known	None	0.25	None	None	None	None
m54284U_191109_043049/103154197/ccs	PacBio_Cortex_Rep2	mm10_ERCC_SIRV	chr7	13261577	13258975	-	1	2297	19888	177750	ENSMUSG00000070814.15	ENCODEMT000177750	Zswim9	ENCODEMT000177750	Known	ISM	None	0.15000000596046448	None	None	None	None
m54284U_191213_120042/69337553/ccs	PacBio_Hippocampus_Rep2	mm10_ERCC_SIRV	chr9	21798778	21768075	-	12	3783	27004	70559	ENSMUSG00000032194.9	ENSMUST00000034717.6	Kank2	Kank2-201	Known	Known	None	0.6499999761581421	None	None	None	None
m54284U_191212_053548/11406128/ccs	PacBio_Hippocampus_Rep1	mm10_ERCC_SIRV	chrX	10485147	10596579	+	8	1718	51432	134855	ENSMUSG00000058254.12	ENSMUST00000076354.12	Tspan7	Tspan7-201	Known	Known	None	0.6499999761581421	None	None	None	None
m54284U_191109_043049/16976631/ccs	PacBio_Cortex_Rep2	mm10_ERCC_SIRV	chr5	24105612	24102550	-	1	3011	59047	177807	ENCODEMG000059047	ENCODEMT000177807	ENCODEMG000059047	ENCODEMT000177807	Antisense	Antisense	None	0.8999999761581421	None	None	None	None
m54284U_191212_053548/74057848/ccs	PacBio_Hippocampus_Rep1	mm10_ERCC_SIRV	chr6	17637098	17666722	+	10	2172	16433	43394	ENSMUSG00000015733.13	ENSMUST00000015877.13	Capza2	Capza2-201	Known	Known	None	0.44999998807907104	None	None	None	None
m54284U_191109_043049/59375848/ccs	PacBio_Cortex_Rep2	mm10_ERCC_SIRV	chr1	34849995	34879577	+	8	3273	486	985	ENSMUSG00000026123.11	ENSMUST00000027297.10	Plekhb2	Plekhb2-201	Known	Known	None	0.25	None	None	None	None
m54284U_191212_053548/79561439/ccs	PacBio_Hippocampus_Rep1	mm10_ERCC_SIRV	chr3	55112106	55137310	+	9	3760	7965	20974	ENSMUSG00000036580.15	ENSMUST00000044116.13	Spg20	Spg20-201	Known	Known	None	0.20000000298023224	None	None	None	None
m54284U_191212_053548/81723783/ccs	PacBio_Hippocampus_Rep1	mm10_ERCC_SIRV	chr13	34078007	34074275	-	4	1609	38382	99848	ENSMUSG00000058672.7	ENSMUST00000056427.9	Tubb2a	Tubb2a-201	Known	Known	None	0.15000000596046448	None	None	None	None
m54284U_191212_053548/12517464/ccs	PacBio_Hippocampus_Rep1	mm10_ERCC_SIRV	chrX	10485147	10596594	+	8	1739	51432	134855	ENSMUSG00000058254.12	ENSMUST00000076354.12	Tspan7	Tspan7-201	Known	Known	None	0.30000001192092896	None	None	None	None
m54284U_191213_120042/102565418/ccs	PacBio_Hippocampus_Rep2	mm10_ERCC_SIRV	chr17	20956736	20965911	+	11	1634	46469	175324	ENSMUSG00000007564.15	ENCODEMT000175324	Ppp2r1a	ENCODEMT000175324	Known	ISM	Suffix	0.15000000596046448	None	None	None	None
m54284U_191213_120042/66929/ccs	PacBio_Hippocampus_Rep2	mm10_ERCC_SIRV	chr19	5510478	5495278	-	9	2168	49991	177811	ENSMUSG00000056185.5	ENCODEMT000177811	Snx32	ENCODEMT000177811	Known	NIC	None	0.20000000298023224	None	None	None	None
m54284U_191109_043049/78775203/ccs	PacBio_Cortex_Rep2	mm10_ERCC_SIRV	chr5	24105612	24102550	-	1	3023	59047	177807	ENCODEMG000059047	ENCODEMT000177807	ENCODEMG000059047	ENCODEMT000177807	Antisense	Antisense	None	0.8999999761581421	None	None	None	None
m54284U_191107_221739/140904802/ccs	PacBio_Cortex_Rep1	mm10_ERCC_SIRV	chr15	37007317	36999007	-	4	2352	43061	110682	ENSMUSG00000062397.8	ENSMUST00000078976.8	Zfp706	Zfp706-201	Known	Known	None	0.3499999940395355	None	None	None	None
m54284U_191212_053548/74188309/ccs	PacBio_Hippocampus_Rep1	mm10_ERCC_SIRV	chr6	17637098	17666719	+	10	2162	16433	43394	ENSMUSG00000015733.13	ENSMUST00000015877.13	Capza2	Capza2-201	Known	Known	None	0.30000001192092896	None	None	None	None
m54284U_191109_043049/102040058/ccs	PacBio_Cortex_Rep2	mm10_ERCC_SIRV	chr9	21798764	21768077	-	12	3767	27004	70559	ENSMUSG00000032194.9	ENSMUST00000034717.6	Kank2	Kank2-201	Known	Known	None	0.699999988079071	None	None	None	None
m54284U_191212_053548/137497353/ccs	PacBio_Hippocampus_Rep1	mm10_ERCC_SIRV	chr11	16257725	16283842	+	5	2797	32338	84964	ENSMUSG00000048834.16	ENSMUST00000208926.1	Vstm2a	Vstm2a-205	Known	Known	None	0.44999998807907104	None	None	None	None
m54284U_191109_043049/66062066/ccs	PacBio_Cortex_Rep2	mm10_ERCC_SIRV	chr1	34849995	34879577	+	8	3273	486	985	ENSMUSG00000026123.11	ENSMUST00000027297.10	Plekhb2	Plekhb2-201	Known	Known	None	0.25	None	None	None	None
m54284U_191212_053548/15206757/ccs	PacBio_Hippocampus_Rep1	mm10_ERCC_SIRV	chrX	10485147	10596602	+	8	1741	51432	134855	ENSMUSG00000058254.12	ENSMUST00000076354.12	Tspan7	Tspan7-201	Known	Known	None	0.05000000074505806	None	None	None	None
m54284U_191212_053548/82052150/ccs	PacBio_Hippocampus_Rep1	mm10_ERCC_SIRV	chr13	34078006	34074275	-	4	1608	38382	99848	ENSMUSG00000058672.7	ENSMUST00000056427.9	Tubb2a	Tubb2a-201	Known	Known	None	0.15000000596046448	None	None	None	None
m54284U_191109_043049/82183489/ccs	PacBio_Cortex_Rep2	mm10_ERCC_SIRV	chr5	24105612	24102550	-	1	2999	59047	177807	ENCODEMG000059047	ENCODEMT000177807	ENCODEMG000059047	ENCODEMT000177807	Antisense	Antisense	None	0.8999999761581421	None	None	None	None
m54284U_191212_053548/82642763/ccs	PacBio_Hippocampus_Rep1	mm10_ERCC_SIRV	chr3	55112106	55137317	+	9	3767	7965	20974	ENSMUSG00000036580.15	ENSMUST00000044116.13	Spg20	Spg20-201	Known	Known	None	0.20000000298023224	None	None	None	None
m54284U_191213_120042/24773945/ccs	PacBio_Hippocampus_Rep2	mm10_ERCC_SIRV	chr7	13278670	13258969	-	4	3101	19888	177797	ENSMUSG00000070814.15	ENCODEMT000177797	Zswim9	ENCODEMT000177797	Known	NIC	None	0.15000000596046448	None	None	None	None
m54284U_191212_053548/17565969/ccs	PacBio_Hippocampus_Rep1	mm10_ERCC_SIRV	chrX	10485147	10596595	+	8	1734	51432	134855	ENSMUSG00000058254.12	ENSMUST00000076354.12	Tspan7	Tspan7-201	Known	Known	None	0.30000001192092896	None	None	None	None
m54284U_191212_053548/75629667/ccs	PacBio_Hippocampus_Rep1	mm10_ERCC_SIRV	chr6	17637098	17666375	+	10	1825	16433	43394	ENSMUSG00000015733.13	ENSMUST00000015877.13	Capza2	Capza2-201	Known	Known	None	0.3499999940395355	None	None	None	None
m54284U_191109_043049/83297573/ccs	PacBio_Cortex_Rep2	mm10_ERCC_SIRV	chr5	24105612	24102550	-	1	3011	59047	177807	ENCODEMG000059047	ENCODEMT000177807	ENCODEMG000059047	ENCODEMT000177807	Antisense	Antisense	None	0.8999999761581421	None	None	None	None
m54284U_191213_120042/102695037/ccs	PacBio_Hippocampus_Rep2	mm10_ERCC_SIRV	chr17	20956736	20965914	+	11	1637	46469	175324	ENSMUSG00000007564.15	ENCODEMT000175324	Ppp2r1a	ENCODEMT000175324	Known	ISM	Suffix	0.20000000298023224	None	None	None	None
m54284U_191109_043049/75171322/ccs	PacBio_Cortex_Rep2	mm10_ERCC_SIRV	chr1	34849995	34879585	+	8	3281	486	985	ENSMUSG00000026123.11	ENSMUST00000027297.10	Plekhb2	Plekhb2-201	Known	Known	None	0.10000000149011612	None	None	None	None
m54284U_191212_053548/140051579/ccs	PacBio_Hippocampus_Rep1	mm10_ERCC_SIRV	chr11	16257725	16284192	+	5	3147	32338	84964	ENSMUSG00000048834.16	ENSMUST00000208926.1	Vstm2a	Vstm2a-205	Known	Known	None	0.30000001192092896	None	None	None	None
m54284U_191212_053548/75694547/ccs	PacBio_Hippocampus_Rep1	mm10_ERCC_SIRV	chr6	17637098	17666376	+	11	1937	16433	177812	ENSMUSG00000015733.13	ENCODEMT000177812	Capza2	ENCODEMT000177812	Known	NNC	None	0.3499999940395355	None	None	None	None
m54284U_191212_053548/68682729/ccs	PacBio_Hippocampus_Rep1	mm10_ERCC_SIRV	chr9	21798736	21768077	-	12	3739	27004	70559	ENSMUSG00000032194.9	ENSMUST00000034717.6	Kank2	Kank2-201	Known	Known	None	0.699999988079071	None	None	None	None
m54284U_191212_053548/83297251/ccs	PacBio_Hippocampus_Rep1	mm10_ERCC_SIRV	chr3	55112106	55137322	+	9	3772	7965	20974	ENSMUSG00000036580.15	ENSMUST00000044116.13	Spg20	Spg20-201	Known	Known	None	0.25	None	None	None	None
m54284U_191212_053548/82380284/ccs	PacBio_Hippocampus_Rep1	mm10_ERCC_SIRV	chr13	34078007	34074275	-	4	1601	38382	99848	ENSMUSG00000058672.7	ENSMUST00000056427.9	Tubb2a	Tubb2a-201	Known	Known	None	0.15000000596046448	None	None	None	None
m54284U_191109_043049/83495327/ccs	PacBio_Cortex_Rep2	mm10_ERCC_SIRV	chr5	24105612	24102550	-	1	3011	59047	177807	ENCODEMG000059047	ENCODEMT000177807	ENCODEMG000059047	ENCODEMT000177807	Antisense	Antisense	None	0.8999999761581421	None	None	None	None
m54284U_191213_120042/1050060/ccs	PacBio_Hippocampus_Rep2	mm10_ERCC_SIRV	chr19	5510465	5495278	-	13	1626	49991	130779	ENSMUSG00000056185.5	ENSMUST00000070172.5	Snx32	Snx32-201	Known	Known	None	0.20000000298023224	None	None	None	None
m54284U_191107_221739/141690382/ccs	PacBio_Cortex_Rep1	mm10_ERCC_SIRV	chr15	37007313	36999007	-	4	2348	43061	110682	ENSMUSG00000062397.8	ENSMUST00000078976.8	Zfp706	Zfp706-201	Known	Known	None	0.3499999940395355	None	None	None	None
m54284U_191212_053548/21694649/ccs	PacBio_Hippocampus_Rep1	mm10_ERCC_SIRV	chrX	10485147	10596595	+	8	1734	51432	134855	ENSMUSG00000058254.12	ENSMUST00000076354.12	Tspan7	Tspan7-201	Known	Known	None	0.30000001192092896	None	None	None	None
m54284U_191213_120042/102695360/ccs	PacBio_Hippocampus_Rep2	mm10_ERCC_SIRV	chr17	20956736	20965905	+	11	1628	46469	175324	ENSMUSG00000007564.15	ENCODEMT000175324	Ppp2r1a	ENCODEMT000175324	Known	ISM	Suffix	0.25	None	None	None	None
m54284U_191109_043049/94831577/ccs	PacBio_Cortex_Rep2	mm10_ERCC_SIRV	chr5	24104711	24102550	-	1	2110	59047	177807	ENCODEMG000059047	ENCODEMT000177807	ENCODEMG000059047	ENCODEMT000177807	Antisense	Antisense	None	0.8999999761581421	None	None	None	None
m54284U_191109_043049/75303687/ccs	PacBio_Cortex_Rep2	mm10_ERCC_SIRV	chr1	34849995	34879575	+	8	3271	486	985	ENSMUSG00000026123.11	ENSMUST00000027297.10	Plekhb2	Plekhb2-201	Known	Known	None	0.20000000298023224	None	None	None	None
m54284U_191212_053548/143328956/ccs	PacBio_Hippocampus_Rep1	mm10_ERCC_SIRV	chr11	16257725	16283842	+	5	2919	32338	84962	ENSMUSG00000048834.16	ENSMUST00000109645.8	Vstm2a	Vstm2a-201	Known	Known	None	0.44999998807907104	None	None	None	None
m54284U_191213_120042/2819657/ccs	PacBio_Hippocampus_Rep2	mm10_ERCC_SIRV	chr19	5510507	5495276	-	12	1905	49991	177429	ENSMUSG00000056185.5	ENCODEMT000177429	Snx32	ENCODEMT000177429	Known	ISM	Prefix	0.20000000298023224	None	None	None	None
m54284U_191212_053548/23005993/ccs	PacBio_Hippocampus_Rep1	mm10_ERCC_SIRV	chrX	10485147	10596595	+	8	1734	51432	134855	ENSMUSG00000058254.12	ENSMUST00000076354.12	Tspan7	Tspan7-201	Known	Known	None	0.30000001192092896	None	None	None	None
m54284U_191212_053548/130613640/ccs	PacBio_Hippocampus_Rep1	mm10_ERCC_SIRV	chr9	21798546	21768077	-	12	3557	27004	70559	ENSMUSG00000032194.9	ENSMUST00000034717.6	Kank2	Kank2-201	Known	Known	None	0.699999988079071	None	None	None	None
m54284U_191109_043049/143983526/ccs	PacBio_Cortex_Rep2	mm10_ERCC_SIRV	chr5	24105612	24102550	-	1	3011	59047	177807	ENCODEMG000059047	ENCODEMT000177807	ENCODEMG000059047	ENCODEMT000177807	Antisense	Antisense	None	0.8999999761581421	None	None	None	None
m54284U_191107_221739/144837133/ccs	PacBio_Cortex_Rep1	mm10_ERCC_SIRV	chr15	37007308	36999007	-	4	2343	43061	110682	ENSMUSG00000062397.8	ENSMUST00000078976.8	Zfp706	Zfp706-201	Known	Known	None	0.3499999940395355	None	None	None	None
m54284U_191213_120042/42730767/ccs	PacBio_Hippocampus_Rep2	mm10_ERCC_SIRV	chr7	13278490	13258970	-	3	2978	19888	177813	ENSMUSG00000070814.15	ENCODEMT000177813	Zswim9	ENCODEMT000177813	Known	NIC	None	0.15000000596046448	None	None	None	None
m54284U_191213_120042/102697314/ccs	PacBio_Hippocampus_Rep2	mm10_ERCC_SIRV	chr17	20956729	20965907	+	11	1632	46469	175325	ENSMUSG00000007564.15	ENCODEMT000175325	Ppp2r1a	ENCODEMT000175325	Known	ISM	Suffix	0.25	None	None	None	None
m54284U_191109_043049/77792125/ccs	PacBio_Cortex_Rep2	mm10_ERCC_SIRV	chr1	34849995	34879577	+	8	3273	486	985	ENSMUSG00000026123.11	ENSMUST00000027297.10	Plekhb2	Plekhb2-201	Known	Known	None	0.25	None	None	None	None
m54284U_191212_053548/93455507/ccs	PacBio_Hippocampus_Rep1	mm10_ERCC_SIRV	chr3	55112106	55137319	+	8	3598	7965	20976	ENSMUSG00000036580.15	ENSMUST00000107971.8	Spg20	Spg20-202	Known	Known	None	0.20000000298023224	None	None	None	None
m54284U_191213_120042/3735809/ccs	PacBio_Hippocampus_Rep2	mm10_ERCC_SIRV	chr19	5510493	5495278	-	13	1654	49991	130779	ENSMUSG00000056185.5	ENSMUST00000070172.5	Snx32	Snx32-201	Known	Known	None	0.20000000298023224	None	None	None	None
m54284U_191212_053548/83560787/ccs	PacBio_Hippocampus_Rep1	mm10_ERCC_SIRV	chr13	34078007	34074275	-	4	1609	38382	99848	ENSMUSG00000058672.7	ENSMUST00000056427.9	Tubb2a	Tubb2a-201	Known	Known	None	0.15000000596046448	None	None	None	None
m54284U_191212_053548/76547902/ccs	PacBio_Hippocampus_Rep1	mm10_ERCC_SIRV	chr6	17637098	17666722	+	10	2172	16433	43394	ENSMUSG00000015733.13	ENSMUST00000015877.13	Capza2	Capza2-201	Known	Known	None	0.44999998807907104	None	None	None	None
m54284U_191109_043049/152634021/ccs	PacBio_Cortex_Rep2	mm10_ERCC_SIRV	chr5	24105612	24102550	-	1	3011	59047	177807	ENCODEMG000059047	ENCODEMT000177807	ENCODEMG000059047	ENCODEMT000177807	Antisense	Antisense	None	0.8999999761581421	None	None	None	None
m54284U_191212_053548/23202567/ccs	PacBio_Hippocampus_Rep1	mm10_ERCC_SIRV	chrX	10485147	10596595	+	8	1734	51432	134855	ENSMUSG00000058254.12	ENSMUST00000076354.12	Tspan7	Tspan7-201	Known	Known	None	0.30000001192092896	None	None	None	None
m54284U_191212_053548/158141097/ccs	PacBio_Hippocampus_Rep1	mm10_ERCC_SIRV	chr9	21798526	21768077	-	12	3529	27004	70559	ENSMUSG00000032194.9	ENSMUST00000034717.6	Kank2	Kank2-201	Known	Known	None	0.699999988079071	None	None	None	None
m54284U_191212_053548/154667312/ccs	PacBio_Hippocampus_Rep1	mm10_ERCC_SIRV	chr11	16257725	16283849	+	5	2804	32338	84964	ENSMUSG00000048834.16	ENSMUST00000208926.1	Vstm2a	Vstm2a-205	Known	Known	None	0.30000001192092896	None	None	None	None
m54284U_191107_221739/145427054/ccs	PacBio_Cortex_Rep1	mm10_ERCC_SIRV	chr15	37007304	36999007	-	4	2339	43061	110682	ENSMUSG00000062397.8	ENSMUST00000078976.8	Zfp706	Zfp706-201	Known	Known	None	0.3499999940395355	None	None	None	None
m54284U_191109_043049/174720747/ccs	PacBio_Cortex_Rep2	mm10_ERCC_SIRV	chr5	24105612	24102550	-	1	3011	59047	177807	ENCODEMG000059047	ENCODEMT000177807	ENCODEMG000059047	ENCODEMT000177807	Antisense	Antisense	None	0.8999999761581421	None	None	None	None
m54284U_191213_120042/102762593/ccs	PacBio_Hippocampus_Rep2	mm10_ERCC_SIRV	chr17	20956736	20965905	+	11	1628	46469	175324	ENSMUSG00000007564.15	ENCODEMT000175324	Ppp2r1a	ENCODEMT000175324	Known	ISM	Suffix	0.25	None	None	None	None
m54284U_191212_053548/84213844/ccs	PacBio_Hippocampus_Rep1	mm10_ERCC_SIRV	chr13	34078005	34074275	-	4	1607	38382	99848	ENSMUSG00000058672.7	ENSMUST00000056427.9	Tubb2a	Tubb2a-201	Known	Known	None	0.15000000596046448	None	None	None	None
m54284U_191212_053548/76613925/ccs	PacBio_Hippocampus_Rep1	mm10_ERCC_SIRV	chr6	17637098	17666826	+	10	2276	16433	43394	ENSMUSG00000015733.13	ENSMUST00000015877.13	Capza2	Capza2-201	Known	Known	None	0.10000000149011612	None	None	None	None
m54284U_191212_053548/96076214/ccs	PacBio_Hippocampus_Rep1	mm10_ERCC_SIRV	chr3	55112106	55137317	+	9	3767	7965	20974	ENSMUSG00000036580.15	ENSMUST00000044116.13	Spg20	Spg20-201	Known	Known	None	0.20000000298023224	None	None	None	None
m54284U_191212_053548/31261665/ccs	PacBio_Hippocampus_Rep1	mm10_ERCC_SIRV	chrX	10485147	10596603	+	8	1742	51432	134855	ENSMUSG00000058254.12	ENSMUST00000076354.12	Tspan7	Tspan7-201	Known	Known	None	0.05000000074505806	None	None	None	None
m54284U_191213_120042/5440573/ccs	PacBio_Hippocampus_Rep2	mm10_ERCC_SIRV	chr19	5510479	5495278	-	13	1640	49991	130779	ENSMUSG00000056185.5	ENSMUST00000070172.5	Snx32	Snx32-201	Known	Known	None	0.20000000298023224	None	None	None	None
m54284U_191109_043049/78120643/ccs	PacBio_Cortex_Rep2	mm10_ERCC_SIRV	chr1	34849995	34879577	+	8	3273	486	985	ENSMUSG00000026123.11	ENSMUST00000027297.10	Plekhb2	Plekhb2-201	Known	Known	None	0.25	None	None	None	None
m54284U_191212_053548/164693857/ccs	PacBio_Hippocampus_Rep1	mm10_ERCC_SIRV	chr11	16257725	16283846	+	5	2801	32338	84964	ENSMUSG00000048834.16	ENSMUST00000208926.1	Vstm2a	Vstm2a-205	Known	Known	None	0.4000000059604645	None	None	None	None
m54284U_191213_120042/138740798/ccs	PacBio_Hippocampus_Rep2	mm10_ERCC_SIRV	chr9	21794726	21768077	-	10	2412	27004	177806	ENSMUSG00000032194.9	ENCODEMT000177806	Kank2	ENCODEMT000177806	Known	ISM	Suffix	0.699999988079071	None	None	None	None
m54284U_191212_053548/721223/ccs	PacBio_Hippocampus_Rep1	mm10_ERCC_SIRV	chr5	24105612	24102550	-	1	3011	59047	177807	ENCODEMG000059047	ENCODEMT000177807	ENCODEMG000059047	ENCODEMT000177807	Antisense	Antisense	None	0.8999999761581421	None	None	None	None
m54284U_191213_120042/103156038/ccs	PacBio_Hippocampus_Rep2	mm10_ERCC_SIRV	chr17	20956736	20965911	+	11	1634	46469	175324	ENSMUSG00000007564.15	ENCODEMT000175324	Ppp2r1a	ENCODEMT000175324	Known	ISM	Suffix	0.15000000596046448	None	None	None	None
m54284U_191212_053548/31588496/ccs	PacBio_Hippocampus_Rep1	mm10_ERCC_SIRV	chrX	10485147	10596594	+	8	1733	51432	134855	ENSMUSG00000058254.12	ENSMUST00000076354.12	Tspan7	Tspan7-201	Known	Known	None	0.30000001192092896	None	None	None	None
m54284U_191212_053548/77202079/ccs	PacBio_Hippocampus_Rep1	mm10_ERCC_SIRV	chr6	17637098	17666376	+	10	1826	16433	43394	ENSMUSG00000015733.13	ENSMUST00000015877.13	Capza2	Capza2-201	Known	Known	None	0.3499999940395355	None	None	None	None
m54284U_191107_221739/148046649/ccs	PacBio_Cortex_Rep1	mm10_ERCC_SIRV	chr15	37007334	36999007	-	4	2362	43061	110682	ENSMUSG00000062397.8	ENSMUST00000078976.8	Zfp706	Zfp706-201	Known	Known	None	0.3499999940395355	None	None	None	None
m54284U_191212_053548/86115437/ccs	PacBio_Hippocampus_Rep1	mm10_ERCC_SIRV	chr13	34078006	34074275	-	4	1608	38382	99848	ENSMUSG00000058672.7	ENSMUST00000056427.9	Tubb2a	Tubb2a-201	Known	Known	None	0.15000000596046448	None	None	None	None
m54284U_191212_053548/2492249/ccs	PacBio_Hippocampus_Rep1	mm10_ERCC_SIRV	chr5	24105612	24102550	-	1	3011	59047	177807	ENCODEMG000059047	ENCODEMT000177807	ENCODEMG000059047	ENCODEMT000177807	Antisense	Antisense	None	0.8999999761581421	None	None	None	None
m54284U_191212_053548/34735931/ccs	PacBio_Hippocampus_Rep1	mm10_ERCC_SIRV	chrX	10485147	10596595	+	8	1734	51432	134855	ENSMUSG00000058254.12	ENSMUST00000076354.12	Tspan7	Tspan7-201	Known	Known	None	0.30000001192092896	None	None	None	None
m54284U_191212_053548/108332049/ccs	PacBio_Hippocampus_Rep1	mm10_ERCC_SIRV	chr3	55112106	55137320	+	9	3770	7965	20974	ENSMUSG00000036580.15	ENSMUST00000044116.13	Spg20	Spg20-201	Known	Known	None	0.20000000298023224	None	None	None	None
m54284U_191109_043049/104401322/ccs	PacBio_Cortex_Rep2	mm10_ERCC_SIRV	chr1	34849995	34879577	+	8	3273	486	985	ENSMUSG00000026123.11	ENSMUST00000027297.10	Plekhb2	Plekhb2-201	Known	Known	None	0.25	None	None	None	None
m54284U_191107_221739/121439682/ccs	PacBio_Cortex_Rep1	mm10_ERCC_SIRV	chr9	21798526	21768079	-	12	3519	27004	70559	ENSMUSG00000032194.9	ENSMUST00000034717.6	Kank2	Kank2-201	Known	Known	None	0.699999988079071	None	None	None	None
m54284U_191212_053548/169870223/ccs	PacBio_Hippocampus_Rep1	mm10_ERCC_SIRV	chr11	16257725	16284128	+	5	3083	32338	84964	ENSMUSG00000048834.16	ENSMUST00000208926.1	Vstm2a	Vstm2a-205	Known	Known	None	0.4000000059604645	None	None	None	None
m54284U_191213_120042/5966330/ccs	PacBio_Hippocampus_Rep2	mm10_ERCC_SIRV	chr19	5510494	5495278	-	13	1655	49991	130779	ENSMUSG00000056185.5	ENSMUST00000070172.5	Snx32	Snx32-201	Known	Known	None	0.20000000298023224	None	None	None	None
m54284U_191212_053548/77267487/ccs	PacBio_Hippocampus_Rep1	mm10_ERCC_SIRV	chr6	17637098	17666719	+	10	2169	16433	43394	ENSMUSG00000015733.13	ENSMUST00000015877.13	Capza2	Capza2-201	Known	Known	None	0.30000001192092896	None	None	None	None
m54284U_191213_120042/153553656/ccs	PacBio_Hippocampus_Rep2	mm10_ERCC_SIRV	chr7	13277347	13258970	-	3	3186	19888	51983	ENSMUSG00000070814.15	ENSMUST00000119139.7	Zswim9	Zswim9-202	Known	Known	None	0.15000000596046448	None	None	None	None
m54284U_191213_120042/103286967/ccs	PacBio_Hippocampus_Rep2	mm10_ERCC_SIRV	chr17	20956736	20965905	+	11	1628	46469	175324	ENSMUSG00000007564.15	ENCODEMT000175324	Ppp2r1a	ENCODEMT000175324	Known	ISM	Suffix	0.25	None	None	None	None
m54284U_191107_221739/150604638/ccs	PacBio_Cortex_Rep1	mm10_ERCC_SIRV	chr15	37007293	36999007	-	4	2328	43061	110682	ENSMUSG00000062397.8	ENSMUST00000078976.8	Zfp706	Zfp706-201	Known	Known	None	0.3499999940395355	None	None	None	None
m54284U_191212_053548/86116151/ccs	PacBio_Hippocampus_Rep1	mm10_ERCC_SIRV	chr13	34078005	34074275	-	4	1607	38382	99848	ENSMUSG00000058672.7	ENSMUST00000056427.9	Tubb2a	Tubb2a-201	Known	Known	None	0.15000000596046448	None	None	None	None
m54284U_191213_120042/8259389/ccs	PacBio_Hippocampus_Rep2	mm10_ERCC_SIRV	chr19	5510512	5495278	-	13	1673	49991	130779	ENSMUSG00000056185.5	ENSMUST00000070172.5	Snx32	Snx32-201	Known	Known	None	0.20000000298023224	None	None	None	None
m54284U_191212_053548/3867861/ccs	PacBio_Hippocampus_Rep1	mm10_ERCC_SIRV	chr5	24105602	24102550	-	1	3001	59047	177807	ENCODEMG000059047	ENCODEMT000177807	ENCODEMG000059047	ENCODEMT000177807	Antisense	Antisense	None	0.8999999761581421	None	None	None	None
m54284U_191212_053548/77595300/ccs	PacBio_Hippocampus_Rep1	mm10_ERCC_SIRV	chr6	17637098	17666720	+	10	2170	16433	43394	ENSMUSG00000015733.13	ENSMUST00000015877.13	Capza2	Capza2-201	Known	Known	None	0.3499999940395355	None	None	None	None
m54284U_191107_221739/140050844/ccs	PacBio_Cortex_Rep1	mm10_ERCC_SIRV	chr9	21798766	21768079	-	12	3762	27004	70559	ENSMUSG00000032194.9	ENSMUST00000034717.6	Kank2	Kank2-201	Known	Known	None	0.699999988079071	None	None	None	None
m54284U_191212_053548/35654037/ccs	PacBio_Hippocampus_Rep1	mm10_ERCC_SIRV	chrX	10485147	10596595	+	8	1734	51432	134855	ENSMUSG00000058254.12	ENSMUST00000076354.12	Tspan7	Tspan7-201	Known	Known	None	0.30000001192092896	None	None	None	None
m54284U_191212_053548/174655069/ccs	PacBio_Hippocampus_Rep1	mm10_ERCC_SIRV	chr11	16257725	16283847	+	5	2802	32338	84964	ENSMUSG00000048834.16	ENSMUST00000208926.1	Vstm2a	Vstm2a-205	Known	Known	None	0.3499999940395355	None	None	None	None
m54284U_191212_053548/121112003/ccs	PacBio_Hippocampus_Rep1	mm10_ERCC_SIRV	chr3	55112106	55135952	+	9	2402	7965	20974	ENSMUSG00000036580.15	ENSMUST00000044116.13	Spg20	Spg20-201	Known	Known	None	0.4000000059604645	None	None	None	None
m54284U_191109_043049/113773289/ccs	PacBio_Cortex_Rep2	mm10_ERCC_SIRV	chr1	34849995	34879577	+	8	3273	486	985	ENSMUSG00000026123.11	ENSMUST00000027297.10	Plekhb2	Plekhb2-201	Known	Known	None	0.25	None	None	None	None
m54284U_191213_120042/103352477/ccs	PacBio_Hippocampus_Rep2	mm10_ERCC_SIRV	chr17	20956736	20965908	+	11	1631	46469	175324	ENSMUSG00000007564.15	ENCODEMT000175324	Ppp2r1a	ENCODEMT000175324	Known	ISM	Suffix	0.15000000596046448	None	None	None	None
m54284U_191107_221739/151128344/ccs	PacBio_Cortex_Rep1	mm10_ERCC_SIRV	chr15	37003972	36998713	-	3	2063	43061	176988	ENSMUSG00000062397.8	ENCODEMT000176988	Zfp706	ENCODEMT000176988	Known	ISM	Suffix	0.3499999940395355	None	None	None	None
m54284U_191212_053548/15272693/ccs	PacBio_Hippocampus_Rep1	mm10_ERCC_SIRV	chr5	24105612	24102550	-	1	3011	59047	177807	ENCODEMG000059047	ENCODEMT000177807	ENCODEMG000059047	ENCODEMT000177807	Antisense	Antisense	None	0.8999999761581421	None	None	None	None
m54284U_191213_120042/9438044/ccs	PacBio_Hippocampus_Rep2	mm10_ERCC_SIRV	chr19	5510481	5495276	-	13	1643	49991	177380	ENSMUSG00000056185.5	ENCODEMT000177380	Snx32	ENCODEMT000177380	Known	NNC	None	0.20000000298023224	None	None	None	None
m54284U_191107_221739/164168780/ccs	PacBio_Cortex_Rep1	mm10_ERCC_SIRV	chr9	21798765	21768079	-	12	3766	27004	70559	ENSMUSG00000032194.9	ENSMUST00000034717.6	Kank2	Kank2-201	Known	Known	None	0.699999988079071	None	None	None	None
m54284U_191212_053548/36571638/ccs	PacBio_Hippocampus_Rep1	mm10_ERCC_SIRV	chrX	10485147	10596595	+	8	1734	51432	134855	ENSMUSG00000058254.12	ENSMUST00000076354.12	Tspan7	Tspan7-201	Known	Known	None	0.30000001192092896	None	None	None	None
m54284U_191212_053548/176358654/ccs	PacBio_Hippocampus_Rep1	mm10_ERCC_SIRV	chr11	16257725	16283840	+	5	2917	32338	84962	ENSMUSG00000048834.16	ENSMUST00000109645.8	Vstm2a	Vstm2a-201	Known	Known	None	0.44999998807907104	None	None	None	None
m54284U_191212_053548/86378410/ccs	PacBio_Hippocampus_Rep1	mm10_ERCC_SIRV	chr13	34078006	34074275	-	4	1608	38382	99848	ENSMUSG00000058672.7	ENSMUST00000056427.9	Tubb2a	Tubb2a-201	Known	Known	None	0.15000000596046448	None	None	None	None
m54284U_191212_053548/78054224/ccs	PacBio_Hippocampus_Rep1	mm10_ERCC_SIRV	chr6	17637098	17666823	+	10	2273	16433	43394	ENSMUSG00000015733.13	ENSMUST00000015877.13	Capza2	Capza2-201	Known	Known	None	0.15000000596046448	None	None	None	None
m54284U_191109_043049/92472486/ccs	PacBio_Cortex_Rep2	mm10_ERCC_SIRV	chr7	13278691	13258976	-	4	3311	19888	177754	ENSMUSG00000070814.15	ENCODEMT000177754	Zswim9	ENCODEMT000177754	Known	ISM	Prefix	0.15000000596046448	None	None	None	None
m54284U_191212_053548/38406539/ccs	PacBio_Hippocampus_Rep1	mm10_ERCC_SIRV	chr5	24105612	24102550	-	1	3011	59047	177807	ENCODEMG000059047	ENCODEMT000177807	ENCODEMG000059047	ENCODEMT000177807	Antisense	Antisense	None	0.8999999761581421	None	None	None	None
m54284U_191213_120042/103547104/ccs	PacBio_Hippocampus_Rep2	mm10_ERCC_SIRV	chr17	20956781	20965901	+	10	2006	46469	175355	ENSMUSG00000007564.15	ENCODEMT000175355	Ppp2r1a	ENCODEMT000175355	Known	ISM	Suffix	0.25	None	None	None	None
m54284U_191107_221739/152177478/ccs	PacBio_Cortex_Rep1	mm10_ERCC_SIRV	chr15	37007304	36999007	-	4	2339	43061	110682	ENSMUSG00000062397.8	ENSMUST00000078976.8	Zfp706	Zfp706-201	Known	Known	None	0.3499999940395355	None	None	None	None
m54284U_191109_043049/115215073/ccs	PacBio_Cortex_Rep2	mm10_ERCC_SIRV	chr1	34849995	34879577	+	8	3273	486	985	ENSMUSG00000026123.11	ENSMUST00000027297.10	Plekhb2	Plekhb2-201	Known	Known	None	0.25	None	None	None	None
m54284U_191212_053548/78841828/ccs	PacBio_Hippocampus_Rep1	mm10_ERCC_SIRV	chr6	17637098	17666722	+	10	2172	16433	43394	ENSMUSG00000015733.13	ENSMUST00000015877.13	Capza2	Capza2-201	Known	Known	None	0.44999998807907104	None	None	None	None
m54284U_191212_053548/39716031/ccs	PacBio_Hippocampus_Rep1	mm10_ERCC_SIRV	chrX	10485147	10596594	+	8	1733	51432	134855	ENSMUSG00000058254.12	ENSMUST00000076354.12	Tspan7	Tspan7-201	Known	Known	None	0.30000001192092896	None	None	None	None
m54284U_191213_120042/9897138/ccs	PacBio_Hippocampus_Rep2	mm10_ERCC_SIRV	chr19	5510499	5495276	-	7	2919	49991	177484	ENSMUSG00000056185.5	ENCODEMT000177484	Snx32	ENCODEMT000177484	Known	ISM	Prefix	0.20000000298023224	None	None	None	None
m54284U_191212_053548/152111780/ccs	PacBio_Hippocampus_Rep1	mm10_ERCC_SIRV	chr3	55112106	55137321	+	9	3771	7965	20974	ENSMUSG00000036580.15	ENSMUST00000044116.13	Spg20	Spg20-201	Known	Known	None	0.25	None	None	None	None
m54284U_191213_120042/26739181/ccs	PacBio_Hippocampus_Rep2	mm10_ERCC_SIRV	chr11	16257725	16284120	+	5	3197	32338	84962	ENSMUSG00000048834.16	ENSMUST00000109645.8	Vstm2a	Vstm2a-201	Known	Known	None	0.30000001192092896	None	None	None	None
m54284U_191109_043049/146605324/ccs	PacBio_Cortex_Rep2	mm10_ERCC_SIRV	chr9	21798546	21768082	-	12	3544	27004	70559	ENSMUSG00000032194.9	ENSMUST00000034717.6	Kank2	Kank2-201	Known	Known	None	0.75	None	None	None	None
m54284U_191212_053548/41616287/ccs	PacBio_Hippocampus_Rep1	mm10_ERCC_SIRV	chr5	24105244	24102550	-	1	2643	59047	177807	ENCODEMG000059047	ENCODEMT000177807	ENCODEMG000059047	ENCODEMT000177807	Antisense	Antisense	None	0.8999999761581421	None	None	None	None
m54284U_191212_053548/86443550/ccs	PacBio_Hippocampus_Rep1	mm10_ERCC_SIRV	chr13	34078006	34074275	-	4	1608	38382	99848	ENSMUSG00000058672.7	ENSMUST00000056427.9	Tubb2a	Tubb2a-201	Known	Known	None	0.15000000596046448	None	None	None	None
m54284U_191107_221739/154796384/ccs	PacBio_Cortex_Rep1	mm10_ERCC_SIRV	chr15	37007303	36999007	-	4	2338	43061	110682	ENSMUSG00000062397.8	ENSMUST00000078976.8	Zfp706	Zfp706-201	Known	Known	None	0.3499999940395355	None	None	None	None
m54284U_191212_053548/40502390/ccs	PacBio_Hippocampus_Rep1	mm10_ERCC_SIRV	chrX	10485147	10596595	+	8	1727	51432	134855	ENSMUSG00000058254.12	ENSMUST00000076354.12	Tspan7	Tspan7-201	Known	Known	None	0.30000001192092896	None	None	None	None
m54284U_191212_053548/81526890/ccs	PacBio_Hippocampus_Rep1	mm10_ERCC_SIRV	chr6	17637098	17666720	+	10	2170	16433	43394	ENSMUSG00000015733.13	ENSMUST00000015877.13	Capza2	Capza2-201	Known	Known	None	0.3499999940395355	None	None	None	None
m54284U_191109_043049/117441665/ccs	PacBio_Cortex_Rep2	mm10_ERCC_SIRV	chr1	34849995	34879575	+	8	3271	486	985	ENSMUSG00000026123.11	ENSMUST00000027297.10	Plekhb2	Plekhb2-201	Known	Known	None	0.20000000298023224	None	None	None	None
m54284U_191213_120042/103547779/ccs	PacBio_Hippocampus_Rep2	mm10_ERCC_SIRV	chr17	20956736	20965909	+	11	1632	46469	175324	ENSMUSG00000007564.15	ENCODEMT000175324	Ppp2r1a	ENCODEMT000175324	Known	ISM	Suffix	0.15000000596046448	None	None	None	None
m54284U_191213_120042/12847743/ccs	PacBio_Hippocampus_Rep2	mm10_ERCC_SIRV	chr19	5510512	5495278	-	13	1673	49991	130779	ENSMUSG00000056185.5	ENSMUST00000070172.5	Snx32	Snx32-201	Known	Known	None	0.20000000298023224	None	None	None	None
m54284U_191212_053548/40831465/ccs	PacBio_Hippocampus_Rep1	mm10_ERCC_SIRV	chrX	10485147	10596595	+	8	1734	51432	134855	ENSMUSG00000058254.12	ENSMUST00000076354.12	Tspan7	Tspan7-201	Known	Known	None	0.30000001192092896	None	None	None	None
m54284U_191213_120042/26083995/ccs	PacBio_Hippocampus_Rep2	mm10_ERCC_SIRV	chr7	13278645	13258972	-	4	3288	19888	177809	ENSMUSG00000070814.15	ENCODEMT000177809	Zswim9	ENCODEMT000177809	Known	NIC	None	0.20000000298023224	None	None	None	None
m54284U_191212_053548/50528692/ccs	PacBio_Hippocampus_Rep1	mm10_ERCC_SIRV	chr5	24105612	24102550	-	1	3011	59047	177807	ENCODEMG000059047	ENCODEMT000177807	ENCODEMG000059047	ENCODEMT000177807	Antisense	Antisense	None	0.8999999761581421	None	None	None	None
m54284U_191212_053548/166463714/ccs	PacBio_Hippocampus_Rep1	mm10_ERCC_SIRV	chr3	55112106	55137320	+	9	3770	7965	20974	ENSMUSG00000036580.15	ENSMUST00000044116.13	Spg20	Spg20-201	Known	Known	None	0.20000000298023224	None	None	None	None
m54284U_191212_053548/86968123/ccs	PacBio_Hippocampus_Rep1	mm10_ERCC_SIRV	chr13	34078005	34074275	-	4	1607	38382	99848	ENSMUSG00000058672.7	ENSMUST00000056427.9	Tubb2a	Tubb2a-201	Known	Known	None	0.15000000596046448	None	None	None	None
m54284U_191109_043049/46532452/ccs	PacBio_Cortex_Rep2	mm10_ERCC_SIRV	chr9	21798506	21768083	-	12	3503	27004	70559	ENSMUSG00000032194.9	ENSMUST00000034717.6	Kank2	Kank2-201	Known	Known	None	0.699999988079071	None	None	None	None
m54284U_191212_053548/81724233/ccs	PacBio_Hippocampus_Rep1	mm10_ERCC_SIRV	chr6	17637098	17666376	+	10	1826	16433	43394	ENSMUSG00000015733.13	ENSMUST00000015877.13	Capza2	Capza2-201	Known	Known	None	0.3499999940395355	None	None	None	None
m54284U_191213_120042/53217435/ccs	PacBio_Hippocampus_Rep2	mm10_ERCC_SIRV	chr11	16257725	16283840	+	5	2795	32338	84964	ENSMUSG00000048834.16	ENSMUST00000208926.1	Vstm2a	Vstm2a-205	Known	Known	None	0.44999998807907104	None	None	None	None
m54284U_191107_221739/159517449/ccs	PacBio_Cortex_Rep1	mm10_ERCC_SIRV	chr15	37007329	36999007	-	4	2364	43061	110682	ENSMUSG00000062397.8	ENSMUST00000078976.8	Zfp706	Zfp706-201	Known	Known	None	0.3499999940395355	None	None	None	None
m54284U_191212_053548/42404495/ccs	PacBio_Hippocampus_Rep1	mm10_ERCC_SIRV	chrX	10485147	10596595	+	8	1734	51432	134855	ENSMUSG00000058254.12	ENSMUST00000076354.12	Tspan7	Tspan7-201	Known	Known	None	0.30000001192092896	None	None	None	None
m54284U_191213_120042/103548472/ccs	PacBio_Hippocampus_Rep2	mm10_ERCC_SIRV	chr17	20956736	20965905	+	11	1628	46469	175324	ENSMUSG00000007564.15	ENCODEMT000175324	Ppp2r1a	ENCODEMT000175324	Known	ISM	Suffix	0.25	None	None	None	None
m54284U_191109_043049/150342492/ccs	PacBio_Cortex_Rep2	mm10_ERCC_SIRV	chr1	34849995	34879576	+	8	3272	486	985	ENSMUSG00000026123.11	ENSMUST00000027297.10	Plekhb2	Plekhb2-201	Known	Known	None	0.25	None	None	None	None
m54284U_191212_053548/60753492/ccs	PacBio_Hippocampus_Rep1	mm10_ERCC_SIRV	chr5	24103954	24102550	-	1	1353	59047	177807	ENCODEMG000059047	ENCODEMT000177807	ENCODEMG000059047	ENCODEMT000177807	Antisense	Antisense	None	0.8999999761581421	None	None	None	None
m54284U_191212_053548/82641309/ccs	PacBio_Hippocampus_Rep1	mm10_ERCC_SIRV	chr6	17637098	17666532	+	10	1982	16433	43394	ENSMUSG00000015733.13	ENSMUST00000015877.13	Capza2	Capza2-201	Known	Known	None	0.25	None	None	None	None
m54284U_191213_120042/161087859/ccs	PacBio_Hippocampus_Rep2	mm10_ERCC_SIRV	chr9	21774623	21768083	-	5	1447	27004	177814	ENSMUSG00000032194.9	ENCODEMT000177814	Kank2	ENCODEMT000177814	Known	ISM	Suffix	0.699999988079071	None	None	None	None
m54284U_191212_053548/87098430/ccs	PacBio_Hippocampus_Rep1	mm10_ERCC_SIRV	chr13	34078007	34074275	-	4	1609	38382	99848	ENSMUSG00000058672.7	ENSMUST00000056427.9	Tubb2a	Tubb2a-201	Known	Known	None	0.15000000596046448	None	None	None	None
m54284U_191212_053548/67962555/ccs	PacBio_Hippocampus_Rep1	mm10_ERCC_SIRV	chr5	24105612	24102550	-	1	3011	59047	177807	ENCODEMG000059047	ENCODEMT000177807	ENCODEMG000059047	ENCODEMT000177807	Antisense	Antisense	None	0.8999999761581421	None	None	None	None
m54284U_191212_053548/46334695/ccs	PacBio_Hippocampus_Rep1	mm10_ERCC_SIRV	chrX	10485147	10596603	+	8	1742	51432	134855	ENSMUSG00000058254.12	ENSMUST00000076354.12	Tspan7	Tspan7-201	Known	Known	None	0.05000000074505806	None	None	None	None
m54284U_191213_120042/55772797/ccs	PacBio_Hippocampus_Rep2	mm10_ERCC_SIRV	chr11	16257725	16284196	+	5	3151	32338	84964	ENSMUSG00000048834.16	ENSMUST00000208926.1	Vstm2a	Vstm2a-205	Known	Known	None	0.30000001192092896	None	None	None	None
m54284U_191212_053548/167248316/ccs	PacBio_Hippocampus_Rep1	mm10_ERCC_SIRV	chr3	55112106	55137309	+	8	3588	7965	20976	ENSMUSG00000036580.15	ENSMUST00000107971.8	Spg20	Spg20-202	Known	Known	None	0.20000000298023224	None	None	None	None
m54284U_191213_120042/18876599/ccs	PacBio_Hippocampus_Rep2	mm10_ERCC_SIRV	chr19	5510517	5495278	-	13	1678	49991	130779	ENSMUSG00000056185.5	ENSMUST00000070172.5	Snx32	Snx32-201	Known	Known	None	0.20000000298023224	None	None	None	None
m54284U_191213_120042/127862068/ccs	PacBio_Hippocampus_Rep2	mm10_ERCC_SIRV	chr7	13278774	13258984	-	4	3386	19888	177754	ENSMUSG00000070814.15	ENCODEMT000177754	Zswim9	ENCODEMT000177754	Known	ISM	Prefix	0.20000000298023224	None	None	None	None
m54284U_191107_221739/160369099/ccs	PacBio_Cortex_Rep1	mm10_ERCC_SIRV	chr15	37007304	36999007	-	4	2339	43061	110682	ENSMUSG00000062397.8	ENSMUST00000078976.8	Zfp706	Zfp706-201	Known	Known	None	0.3499999940395355	None	None	None	None
m54284U_191109_043049/154141371/ccs	PacBio_Cortex_Rep2	mm10_ERCC_SIRV	chr1	34849995	34879577	+	8	3273	486	985	ENSMUSG00000026123.11	ENSMUST00000027297.10	Plekhb2	Plekhb2-201	Known	Known	None	0.25	None	None	None	None
m54284U_191212_053548/87426818/ccs	PacBio_Hippocampus_Rep1	mm10_ERCC_SIRV	chr13	34078006	34074275	-	4	1608	38382	99848	ENSMUSG00000058672.7	ENSMUST00000056427.9	Tubb2a	Tubb2a-201	Known	Known	None	0.15000000596046448	None	None	None	None
m54284U_191213_120042/103677962/ccs	PacBio_Hippocampus_Rep2	mm10_ERCC_SIRV	chr17	20956736	20965911	+	11	1634	46469	175324	ENSMUSG00000007564.15	ENCODEMT000175324	Ppp2r1a	ENCODEMT000175324	Known	ISM	Suffix	0.15000000596046448	None	None	None	None
m54284U_191212_053548/78251779/ccs	PacBio_Hippocampus_Rep1	mm10_ERCC_SIRV	chr5	24103954	24102550	-	1	1353	59047	177807	ENCODEMG000059047	ENCODEMT000177807	ENCODEMG000059047	ENCODEMT000177807	Antisense	Antisense	None	0.8999999761581421	None	None	None	None
m54284U_191212_053548/82905602/ccs	PacBio_Hippocampus_Rep1	mm10_ERCC_SIRV	chr6	17637098	17666341	+	10	1791	16433	43394	ENSMUSG00000015733.13	ENSMUST00000015877.13	Capza2	Capza2-201	Known	Known	None	0.6499999761581421	None	None	None	None
m54284U_191212_053548/46465257/ccs	PacBio_Hippocampus_Rep1	mm10_ERCC_SIRV	chrX	10485147	10596595	+	8	1734	51432	134855	ENSMUSG00000058254.12	ENSMUST00000076354.12	Tspan7	Tspan7-201	Known	Known	None	0.30000001192092896	None	None	None	None
m54284U_191213_120042/19465668/ccs	PacBio_Hippocampus_Rep2	mm10_ERCC_SIRV	chr19	5510476	5495278	-	13	1637	49991	130779	ENSMUSG00000056185.5	ENSMUST00000070172.5	Snx32	Snx32-201	Known	Known	None	0.20000000298023224	None	None	None	None
m54284U_191213_120042/55773927/ccs	PacBio_Hippocampus_Rep2	mm10_ERCC_SIRV	chr11	16257725	16284128	+	5	3083	32338	84964	ENSMUSG00000048834.16	ENSMUST00000208926.1	Vstm2a	Vstm2a-205	Known	Known	None	0.4000000059604645	None	None	None	None
m54284U_191212_053548/177865977/ccs	PacBio_Hippocampus_Rep1	mm10_ERCC_SIRV	chr3	55112106	55137327	+	9	3777	7965	20974	ENSMUSG00000036580.15	ENSMUST00000044116.13	Spg20	Spg20-201	Known	Known	None	0.30000001192092896	None	None	None	None
m54284U_191212_053548/85723084/ccs	PacBio_Hippocampus_Rep1	mm10_ERCC_SIRV	chr5	24105167	24102550	-	1	2566	59047	177807	ENCODEMG000059047	ENCODEMT000177807	ENCODEMG000059047	ENCODEMT000177807	Antisense	Antisense	None	0.8999999761581421	None	None	None	None
m54284U_191212_053548/87427105/ccs	PacBio_Hippocampus_Rep1	mm10_ERCC_SIRV	chr13	34078006	34074275	-	4	1608	38382	99848	ENSMUSG00000058672.7	ENSMUST00000056427.9	Tubb2a	Tubb2a-201	Known	Known	None	0.15000000596046448	None	None	None	None
m54284U_191109_043049/154601203/ccs	PacBio_Cortex_Rep2	mm10_ERCC_SIRV	chr1	34849995	34879575	+	8	3271	486	985	ENSMUSG00000026123.11	ENSMUST00000027297.10	Plekhb2	Plekhb2-201	Known	Known	None	0.20000000298023224	None	None	None	None
m54284U_191212_053548/46466158/ccs	PacBio_Hippocampus_Rep1	mm10_ERCC_SIRV	chrX	10485147	10596595	+	8	1734	51432	134855	ENSMUSG00000058254.12	ENSMUST00000076354.12	Tspan7	Tspan7-201	Known	Known	None	0.30000001192092896	None	None	None	None
m54284U_191212_053548/83558508/ccs	PacBio_Hippocampus_Rep1	mm10_ERCC_SIRV	chr6	17637098	17666327	+	10	1777	16433	43394	ENSMUSG00000015733.13	ENSMUST00000015877.13	Capza2	Capza2-201	Known	Known	None	0.44999998807907104	None	None	None	None
m54284U_191213_120042/103679951/ccs	PacBio_Hippocampus_Rep2	mm10_ERCC_SIRV	chr17	20956736	20965905	+	11	1628	46469	175324	ENSMUSG00000007564.15	ENCODEMT000175324	Ppp2r1a	ENCODEMT000175324	Known	ISM	Suffix	0.25	None	None	None	None
m54284U_191212_053548/87034685/ccs	PacBio_Hippocampus_Rep1	mm10_ERCC_SIRV	chr5	24105612	24102550	-	1	3011	59047	177807	ENCODEMG000059047	ENCODEMT000177807	ENCODEMG000059047	ENCODEMT000177807	Antisense	Antisense	None	0.8999999761581421	None	None	None	None
m54284U_191213_120042/23134784/ccs	PacBio_Hippocampus_Rep2	mm10_ERCC_SIRV	chr19	5510466	5495278	-	13	1627	49991	130779	ENSMUSG00000056185.5	ENSMUST00000070172.5	Snx32	Snx32-201	Known	Known	None	0.20000000298023224	None	None	None	None
m54284U_191109_043049/74253834/ccs	PacBio_Cortex_Rep2	mm10_ERCC_SIRV	chr7	13278724	13258993	-	4	3327	19888	177754	ENSMUSG00000070814.15	ENCODEMT000177754	Zswim9	ENCODEMT000177754	Known	ISM	Prefix	0.44999998807907104	None	None	None	None
m54284U_191213_120042/60293592/ccs	PacBio_Hippocampus_Rep2	mm10_ERCC_SIRV	chr11	16257818	16283842	+	5	3062	32338	177514	ENSMUSG00000048834.16	ENCODEMT000177514	Vstm2a	ENCODEMT000177514	Known	NIC	None	0.3499999940395355	None	None	None	None
m54284U_191213_120042/27001187/ccs	PacBio_Hippocampus_Rep2	mm10_ERCC_SIRV	chr3	55112106	55137322	+	8	3601	7965	20976	ENSMUSG00000036580.15	ENSMUST00000107971.8	Spg20	Spg20-202	Known	Known	None	0.25	None	None	None	None
m54284U_191107_221739/165808373/ccs	PacBio_Cortex_Rep1	mm10_ERCC_SIRV	chr15	37007323	36999007	-	4	2358	43061	110682	ENSMUSG00000062397.8	ENSMUST00000078976.8	Zfp706	Zfp706-201	Known	Known	None	0.3499999940395355	None	None	None	None
m54284U_191212_053548/49021644/ccs	PacBio_Hippocampus_Rep1	mm10_ERCC_SIRV	chrX	10485147	10596595	+	8	1734	51432	134855	ENSMUSG00000058254.12	ENSMUST00000076354.12	Tspan7	Tspan7-201	Known	Known	None	0.30000001192092896	None	None	None	None
m54284U_191213_120042/103940591/ccs	PacBio_Hippocampus_Rep2	mm10_ERCC_SIRV	chr17	20956736	20965909	+	11	1632	46469	175324	ENSMUSG00000007564.15	ENCODEMT000175324	Ppp2r1a	ENCODEMT000175324	Known	ISM	Suffix	0.15000000596046448	None	None	None	None
m54284U_191109_043049/157745386/ccs	PacBio_Cortex_Rep2	mm10_ERCC_SIRV	chr1	34849995	34879577	+	8	3273	486	985	ENSMUSG00000026123.11	ENSMUST00000027297.10	Plekhb2	Plekhb2-201	Known	Known	None	0.25	None	None	None	None
m54284U_191212_053548/83887008/ccs	PacBio_Hippocampus_Rep1	mm10_ERCC_SIRV	chr6	17637098	17666360	+	10	1810	16433	43394	ENSMUSG00000015733.13	ENSMUST00000015877.13	Capza2	Capza2-201	Known	Known	None	0.5	None	None	None	None
m54284U_191212_053548/88279860/ccs	PacBio_Hippocampus_Rep1	mm10_ERCC_SIRV	chr13	34078007	34074275	-	4	1609	38382	99848	ENSMUSG00000058672.7	ENSMUST00000056427.9	Tubb2a	Tubb2a-201	Known	Known	None	0.15000000596046448	None	None	None	None
m54284U_191109_043049/146147581/ccs	PacBio_Cortex_Rep2	mm10_ERCC_SIRV	chr9	21798743	21768385	-	12	3438	27004	70559	ENSMUSG00000032194.9	ENSMUST00000034717.6	Kank2	Kank2-201	Known	Known	None	0.3499999940395355	None	None	None	None
m54284U_191212_053548/92996946/ccs	PacBio_Hippocampus_Rep1	mm10_ERCC_SIRV	chr5	24105612	24102550	-	1	3011	59047	177807	ENCODEMG000059047	ENCODEMT000177807	ENCODEMG000059047	ENCODEMT000177807	Antisense	Antisense	None	0.8999999761581421	None	None	None	None
m54284U_191213_120042/24054308/ccs	PacBio_Hippocampus_Rep2	mm10_ERCC_SIRV	chr19	5510461	5495276	-	13	1653	49991	177388	ENSMUSG00000056185.5	ENCODEMT000177388	Snx32	ENCODEMT000177388	Known	NIC	None	0.20000000298023224	None	None	None	None
m54284U_191212_053548/50529105/ccs	PacBio_Hippocampus_Rep1	mm10_ERCC_SIRV	chrX	10485147	10596595	+	8	1734	51432	134855	ENSMUSG00000058254.12	ENSMUST00000076354.12	Tspan7	Tspan7-201	Known	Known	None	0.30000001192092896	None	None	None	None
m54284U_191213_120042/76024453/ccs	PacBio_Hippocampus_Rep2	mm10_ERCC_SIRV	chr11	16257725	16284119	+	5	3074	32338	84964	ENSMUSG00000048834.16	ENSMUST00000208926.1	Vstm2a	Vstm2a-205	Known	Known	None	0.30000001192092896	None	None	None	None
m54284U_191213_120042/30999357/ccs	PacBio_Hippocampus_Rep2	mm10_ERCC_SIRV	chr3	55112106	55137323	+	9	3773	7965	20974	ENSMUSG00000036580.15	ENSMUST00000044116.13	Spg20	Spg20-201	Known	Known	None	0.25	None	None	None	None
m54284U_191107_221739/167512535/ccs	PacBio_Cortex_Rep1	mm10_ERCC_SIRV	chr15	37007324	36999007	-	4	2359	43061	110682	ENSMUSG00000062397.8	ENSMUST00000078976.8	Zfp706	Zfp706-201	Known	Known	None	0.3499999940395355	None	None	None	None
m54284U_191212_053548/84019268/ccs	PacBio_Hippocampus_Rep1	mm10_ERCC_SIRV	chr6	17637098	17666824	+	10	2274	16433	43394	ENSMUSG00000015733.13	ENSMUST00000015877.13	Capza2	Capza2-201	Known	Known	None	0.15000000596046448	None	None	None	None
m54284U_191212_053548/97452220/ccs	PacBio_Hippocampus_Rep1	mm10_ERCC_SIRV	chr5	24105613	24102550	-	1	3012	59047	177807	ENCODEMG000059047	ENCODEMT000177807	ENCODEMG000059047	ENCODEMT000177807	Antisense	Antisense	None	0.8999999761581421	None	None	None	None
m54284U_191109_043049/160172230/ccs	PacBio_Cortex_Rep2	mm10_ERCC_SIRV	chr9	21798502	21768552	-	11	2915	27004	177815	ENSMUSG00000032194.9	ENCODEMT000177815	Kank2	ENCODEMT000177815	Known	NIC	None	0.15000000596046448	None	None	None	None
m54284U_191212_053548/88344106/ccs	PacBio_Hippocampus_Rep1	mm10_ERCC_SIRV	chr13	34078006	34074275	-	4	1608	38382	99848	ENSMUSG00000058672.7	ENSMUST00000056427.9	Tubb2a	Tubb2a-201	Known	Known	None	0.15000000596046448	None	None	None	None
m54284U_191212_053548/53348893/ccs	PacBio_Hippocampus_Rep1	mm10_ERCC_SIRV	chrX	10485147	10596591	+	8	1730	51432	134855	ENSMUSG00000058254.12	ENSMUST00000076354.12	Tspan7	Tspan7-201	Known	Known	None	0.4000000059604645	None	None	None	None
m54284U_191109_043049/160105763/ccs	PacBio_Cortex_Rep2	mm10_ERCC_SIRV	chr1	34849995	34879577	+	8	3273	486	985	ENSMUSG00000026123.11	ENSMUST00000027297.10	Plekhb2	Plekhb2-201	Known	Known	None	0.25	None	None	None	None
m54284U_191213_120042/78054336/ccs	PacBio_Hippocampus_Rep2	mm10_ERCC_SIRV	chr7	13278745	13259144	-	4	3197	19888	177754	ENSMUSG00000070814.15	ENCODEMT000177754	Zswim9	ENCODEMT000177754	Known	ISM	Prefix	0.5	None	None	None	None
m54284U_191213_120042/24904899/ccs	PacBio_Hippocampus_Rep2	mm10_ERCC_SIRV	chr19	5510721	5495278	-	13	1882	49991	130779	ENSMUSG00000056185.5	ENSMUST00000070172.5	Snx32	Snx32-201	Known	Known	None	0.20000000298023224	None	None	None	None
m54284U_191213_120042/104007252/ccs	PacBio_Hippocampus_Rep2	mm10_ERCC_SIRV	chr17	20956736	20965909	+	11	1632	46469	175324	ENSMUSG00000007564.15	ENCODEMT000175324	Ppp2r1a	ENCODEMT000175324	Known	ISM	Suffix	0.15000000596046448	None	None	None	None
m54284U_191212_053548/86967363/ccs	PacBio_Hippocampus_Rep1	mm10_ERCC_SIRV	chr6	17637098	17666824	+	10	2274	16433	43394	ENSMUSG00000015733.13	ENSMUST00000015877.13	Capza2	Capza2-201	Known	Known	None	0.15000000596046448	None	None	None	None
m54284U_191212_053548/88803019/ccs	PacBio_Hippocampus_Rep1	mm10_ERCC_SIRV	chr13	34078005	34074275	-	4	1607	38382	99848	ENSMUSG00000058672.7	ENSMUST00000056427.9	Tubb2a	Tubb2a-201	Known	Known	None	0.15000000596046448	None	None	None	None
m54284U_191212_053548/56033947/ccs	PacBio_Hippocampus_Rep1	mm10_ERCC_SIRV	chrX	10485147	10596593	+	8	1732	51432	134855	ENSMUSG00000058254.12	ENSMUST00000076354.12	Tspan7	Tspan7-201	Known	Known	None	0.30000001192092896	None	None	None	None
m54284U_191213_120042/76153127/ccs	PacBio_Hippocampus_Rep2	mm10_ERCC_SIRV	chr11	16257725	16283851	+	5	2806	32338	84964	ENSMUSG00000048834.16	ENSMUST00000208926.1	Vstm2a	Vstm2a-205	Known	Known	None	0.30000001192092896	None	None	None	None
m54284U_191212_053548/105186189/ccs	PacBio_Hippocampus_Rep1	mm10_ERCC_SIRV	chr5	24105164	24102550	-	1	2563	59047	177807	ENCODEMG000059047	ENCODEMT000177807	ENCODEMG000059047	ENCODEMT000177807	Antisense	Antisense	None	0.8999999761581421	None	None	None	None
m54284U_191109_043049/166266009/ccs	PacBio_Cortex_Rep2	mm10_ERCC_SIRV	chr1	34849995	34879577	+	8	3273	486	985	ENSMUSG00000026123.11	ENSMUST00000027297.10	Plekhb2	Plekhb2-201	Known	Known	None	0.25	None	None	None	None
m54284U_191213_120042/25233581/ccs	PacBio_Hippocampus_Rep2	mm10_ERCC_SIRV	chr19	5510528	5495278	-	13	1689	49991	130779	ENSMUSG00000056185.5	ENSMUST00000070172.5	Snx32	Snx32-201	Known	Known	None	0.20000000298023224	None	None	None	None
m54284U_191107_221739/167576681/ccs	PacBio_Cortex_Rep1	mm10_ERCC_SIRV	chr15	37007300	36999007	-	4	2335	43061	110682	ENSMUSG00000062397.8	ENSMUST00000078976.8	Zfp706	Zfp706-201	Known	Known	None	0.3499999940395355	None	None	None	None
m54284U_191212_053548/87426662/ccs	PacBio_Hippocampus_Rep1	mm10_ERCC_SIRV	chr6	17637098	17666720	+	10	2170	16433	43394	ENSMUSG00000015733.13	ENSMUST00000015877.13	Capza2	Capza2-201	Known	Known	None	0.3499999940395355	None	None	None	None
m54284U_191213_120042/76678191/ccs	PacBio_Hippocampus_Rep2	mm10_ERCC_SIRV	chr3	55112106	55137317	+	8	3596	7965	20976	ENSMUSG00000036580.15	ENSMUST00000107971.8	Spg20	Spg20-202	Known	Known	None	0.20000000298023224	None	None	None	None
m54284U_191213_120042/104139546/ccs	PacBio_Hippocampus_Rep2	mm10_ERCC_SIRV	chr17	20956736	20965909	+	11	1632	46469	175324	ENSMUSG00000007564.15	ENCODEMT000175324	Ppp2r1a	ENCODEMT000175324	Known	ISM	Suffix	0.15000000596046448	None	None	None	None
m54284U_191212_053548/89393907/ccs	PacBio_Hippocampus_Rep1	mm10_ERCC_SIRV	chr13	34078007	34074275	-	4	1609	38382	99848	ENSMUSG00000058672.7	ENSMUST00000056427.9	Tubb2a	Tubb2a-201	Known	Known	None	0.15000000596046448	None	None	None	None
m54284U_191213_120042/29165612/ccs	PacBio_Hippocampus_Rep2	mm10_ERCC_SIRV	chr19	5510505	5495278	-	13	1666	49991	130779	ENSMUSG00000056185.5	ENSMUST00000070172.5	Snx32	Snx32-201	Known	Known	None	0.20000000298023224	None	None	None	None
m54284U_191212_053548/87949565/ccs	PacBio_Hippocampus_Rep1	mm10_ERCC_SIRV	chr6	17637098	17666955	+	10	2405	16433	43394	ENSMUSG00000015733.13	ENSMUST00000015877.13	Capza2	Capza2-201	Known	Known	None	0.5	None	None	None	None
m54284U_191212_053548/108595777/ccs	PacBio_Hippocampus_Rep1	mm10_ERCC_SIRV	chr5	24105612	24102550	-	1	3011	59047	177807	ENCODEMG000059047	ENCODEMT000177807	ENCODEMG000059047	ENCODEMT000177807	Antisense	Antisense	None	0.8999999761581421	None	None	None	None
m54284U_191212_053548/174524991/ccs	PacBio_Hippocampus_Rep1	mm10_ERCC_SIRV	chr9	21798499	21773661	-	8	3012	27004	177816	ENSMUSG00000032194.9	ENCODEMT000177816	Kank2	ENCODEMT000177816	Known	ISM	Prefix	1.0	None	None	None	None
m54284U_191213_120042/80677018/ccs	PacBio_Hippocampus_Rep2	mm10_ERCC_SIRV	chr11	16257725	16283849	+	5	2804	32338	84964	ENSMUSG00000048834.16	ENSMUST00000208926.1	Vstm2a	Vstm2a-205	Known	Known	None	0.30000001192092896	None	None	None	None
m54284U_191109_043049/89000464/ccs	PacBio_Cortex_Rep2	mm10_ERCC_SIRV	chr7	13278696	13259189	-	4	3103	19888	177754	ENSMUSG00000070814.15	ENCODEMT000177754	Zswim9	ENCODEMT000177754	Known	ISM	Prefix	0.4000000059604645	None	None	None	None
m54284U_191212_053548/658039/ccs	PacBio_Hippocampus_Rep1	mm10_ERCC_SIRV	chr1	34849995	34879576	+	8	3272	486	985	ENSMUSG00000026123.11	ENSMUST00000027297.10	Plekhb2	Plekhb2-201	Known	Known	None	0.25	None	None	None	None
m54284U_191212_053548/57279521/ccs	PacBio_Hippocampus_Rep1	mm10_ERCC_SIRV	chrX	10485147	10596603	+	8	1742	51432	134855	ENSMUSG00000058254.12	ENSMUST00000076354.12	Tspan7	Tspan7-201	Known	Known	None	0.05000000074505806	None	None	None	None
m54284U_191213_120042/104333321/ccs	PacBio_Hippocampus_Rep2	mm10_ERCC_SIRV	chr17	20956736	20965909	+	11	1632	46469	175324	ENSMUSG00000007564.15	ENCODEMT000175324	Ppp2r1a	ENCODEMT000175324	Known	ISM	Suffix	0.15000000596046448	None	None	None	None
m54284U_191212_053548/87950599/ccs	PacBio_Hippocampus_Rep1	mm10_ERCC_SIRV	chr6	17637098	17666722	+	10	2172	16433	43394	ENSMUSG00000015733.13	ENSMUST00000015877.13	Capza2	Capza2-201	Known	Known	None	0.44999998807907104	None	None	None	None
m54284U_191212_053548/89785463/ccs	PacBio_Hippocampus_Rep1	mm10_ERCC_SIRV	chr13	34078006	34074275	-	4	1608	38382	99848	ENSMUSG00000058672.7	ENSMUST00000056427.9	Tubb2a	Tubb2a-201	Known	Known	None	0.15000000596046448	None	None	None	None
m54284U_191107_221739/168689851/ccs	PacBio_Cortex_Rep1	mm10_ERCC_SIRV	chr15	37007318	36999007	-	4	2346	43061	110682	ENSMUSG00000062397.8	ENSMUST00000078976.8	Zfp706	Zfp706-201	Known	Known	None	0.3499999940395355	None	None	None	None
m54284U_191213_120042/146277209/ccs	PacBio_Hippocampus_Rep2	mm10_ERCC_SIRV	chr3	55112106	55137319	+	9	3769	7965	20974	ENSMUSG00000036580.15	ENSMUST00000044116.13	Spg20	Spg20-201	Known	Known	None	0.20000000298023224	None	None	None	None
m54284U_191212_053548/119671357/ccs	PacBio_Hippocampus_Rep1	mm10_ERCC_SIRV	chr5	24105612	24102550	-	1	3011	59047	177807	ENCODEMG000059047	ENCODEMT000177807	ENCODEMG000059047	ENCODEMT000177807	Antisense	Antisense	None	0.8999999761581421	None	None	None	None
m54284U_191213_120042/95881396/ccs	PacBio_Hippocampus_Rep2	mm10_ERCC_SIRV	chr7	13278663	13263176	-	5	2052	19888	177817	ENSMUSG00000070814.15	ENCODEMT000177817	Zswim9	ENCODEMT000177817	Known	NNC	None	0.15000000596046448	None	None	None	None
m54284U_191213_120042/29231547/ccs	PacBio_Hippocampus_Rep2	mm10_ERCC_SIRV	chr19	5510493	5495278	-	7	2901	49991	177818	ENSMUSG00000056185.5	ENCODEMT000177818	Snx32	ENCODEMT000177818	Known	NIC	None	0.20000000298023224	None	None	None	None
m54284U_191212_053548/59639737/ccs	PacBio_Hippocampus_Rep1	mm10_ERCC_SIRV	chrX	10485147	10596604	+	8	1743	51432	134855	ENSMUSG00000058254.12	ENSMUST00000076354.12	Tspan7	Tspan7-201	Known	Known	None	0.05000000074505806	None	None	None	None
m54284U_191212_053548/6751641/ccs	PacBio_Hippocampus_Rep1	mm10_ERCC_SIRV	chr1	34849995	34879575	+	8	3271	486	985	ENSMUSG00000026123.11	ENSMUST00000027297.10	Plekhb2	Plekhb2-201	Known	Known	None	0.20000000298023224	None	None	None	None
m54284U_191212_053548/88541665/ccs	PacBio_Hippocampus_Rep1	mm10_ERCC_SIRV	chr6	17637098	17666723	+	10	2173	16433	43394	ENSMUSG00000015733.13	ENSMUST00000015877.13	Capza2	Capza2-201	Known	Known	None	0.44999998807907104	None	None	None	None
m54284U_191213_120042/81857122/ccs	PacBio_Hippocampus_Rep2	mm10_ERCC_SIRV	chr11	16257725	16284196	+	5	3151	32338	84964	ENSMUSG00000048834.16	ENSMUST00000208926.1	Vstm2a	Vstm2a-205	Known	Known	None	0.30000001192092896	None	None	None	None
m54284U_191212_053548/129501148/ccs	PacBio_Hippocampus_Rep1	mm10_ERCC_SIRV	chr5	24105612	24102550	-	1	3011	59047	177807	ENCODEMG000059047	ENCODEMT000177807	ENCODEMG000059047	ENCODEMT000177807	Antisense	Antisense	None	0.8999999761581421	None	None	None	None
m54284U_191212_053548/90441909/ccs	PacBio_Hippocampus_Rep1	mm10_ERCC_SIRV	chr13	34078005	34074275	-	4	1607	38382	99848	ENSMUSG00000058672.7	ENSMUST00000056427.9	Tubb2a	Tubb2a-201	Known	Known	None	0.15000000596046448	None	None	None	None
m54284U_191213_120042/154536347/ccs	PacBio_Hippocampus_Rep2	mm10_ERCC_SIRV	chr3	55112106	55137317	+	8	3596	7965	20976	ENSMUSG00000036580.15	ENSMUST00000107971.8	Spg20	Spg20-202	Known	Known	None	0.20000000298023224	None	None	None	None
m54284U_191213_120042/104464420/ccs	PacBio_Hippocampus_Rep2	mm10_ERCC_SIRV	chr17	20956736	20965911	+	11	1634	46469	175324	ENSMUSG00000007564.15	ENCODEMT000175324	Ppp2r1a	ENCODEMT000175324	Known	ISM	Suffix	0.15000000596046448	None	None	None	None
m54284U_191212_053548/90768983/ccs	PacBio_Hippocampus_Rep1	mm10_ERCC_SIRV	chr6	17637098	17666721	+	10	2171	16433	43394	ENSMUSG00000015733.13	ENSMUST00000015877.13	Capza2	Capza2-201	Known	Known	None	0.4000000059604645	None	None	None	None
m54284U_191107_221739/169019257/ccs	PacBio_Cortex_Rep1	mm10_ERCC_SIRV	chr15	37007314	36999007	-	4	2349	43061	110682	ENSMUSG00000062397.8	ENSMUST00000078976.8	Zfp706	Zfp706-201	Known	Known	None	0.3499999940395355	None	None	None	None
m54284U_191212_053548/60491921/ccs	PacBio_Hippocampus_Rep1	mm10_ERCC_SIRV	chrX	10485147	10596604	+	8	1743	51432	134855	ENSMUSG00000058254.12	ENSMUST00000076354.12	Tspan7	Tspan7-201	Known	Known	None	0.05000000074505806	None	None	None	None
m54284U_191212_053548/8783655/ccs	PacBio_Hippocampus_Rep1	mm10_ERCC_SIRV	chr1	34849995	34879575	+	8	3271	486	985	ENSMUSG00000026123.11	ENSMUST00000027297.10	Plekhb2	Plekhb2-201	Known	Known	None	0.20000000298023224	None	None	None	None
m54284U_191213_120042/144377222/ccs	PacBio_Hippocampus_Rep2	mm10_ERCC_SIRV	chr11	16257725	16284192	+	5	3147	32338	84964	ENSMUSG00000048834.16	ENSMUST00000208926.1	Vstm2a	Vstm2a-205	Known	Known	None	0.30000001192092896	None	None	None	None
m54284U_191212_053548/91031594/ccs	PacBio_Hippocampus_Rep1	mm10_ERCC_SIRV	chr13	34078007	34074275	-	4	1609	38382	99848	ENSMUSG00000058672.7	ENSMUST00000056427.9	Tubb2a	Tubb2a-201	Known	Known	None	0.15000000596046448	None	None	None	None
m54284U_191212_053548/129829534/ccs	PacBio_Hippocampus_Rep1	mm10_ERCC_SIRV	chr5	24105612	24102550	-	1	3011	59047	177807	ENCODEMG000059047	ENCODEMT000177807	ENCODEMG000059047	ENCODEMT000177807	Antisense	Antisense	None	0.8999999761581421	None	None	None	None
m54284U_191212_053548/91030061/ccs	PacBio_Hippocampus_Rep1	mm10_ERCC_SIRV	chr6	17637098	17666822	+	10	2272	16433	43394	ENSMUSG00000015733.13	ENSMUST00000015877.13	Capza2	Capza2-201	Known	Known	None	0.20000000298023224	None	None	None	None
m54284U_191212_053548/61277333/ccs	PacBio_Hippocampus_Rep1	mm10_ERCC_SIRV	chrX	10485147	10596595	+	8	1734	51432	134855	ENSMUSG00000058254.12	ENSMUST00000076354.12	Tspan7	Tspan7-201	Known	Known	None	0.30000001192092896	None	None	None	None
m54284U_191213_120042/30016211/ccs	PacBio_Hippocampus_Rep2	mm10_ERCC_SIRV	chr19	5510517	5495278	-	13	1678	49991	130779	ENSMUSG00000056185.5	ENSMUST00000070172.5	Snx32	Snx32-201	Known	Known	None	0.20000000298023224	None	None	None	None
m54284U_191212_053548/141034310/ccs	PacBio_Hippocampus_Rep1	mm10_ERCC_SIRV	chr5	24105612	24102550	-	1	3011	59047	177807	ENCODEMG000059047	ENCODEMT000177807	ENCODEMG000059047	ENCODEMT000177807	Antisense	Antisense	None	0.8999999761581421	None	None	None	None
m54284U_191212_053548/12190939/ccs	PacBio_Hippocampus_Rep1	mm10_ERCC_SIRV	chr1	34849995	34879577	+	8	3273	486	985	ENSMUSG00000026123.11	ENSMUST00000027297.10	Plekhb2	Plekhb2-201	Known	Known	None	0.25	None	None	None	None
m54284U_191212_053548/91161420/ccs	PacBio_Hippocampus_Rep1	mm10_ERCC_SIRV	chr13	34078007	34074275	-	4	1609	38382	99848	ENSMUSG00000058672.7	ENSMUST00000056427.9	Tubb2a	Tubb2a-201	Known	Known	None	0.15000000596046448	None	None	None	None
m54284U_191212_053548/91424109/ccs	PacBio_Hippocampus_Rep1	mm10_ERCC_SIRV	chr6	17637098	17666762	+	10	2212	16433	43394	ENSMUSG00000015733.13	ENSMUST00000015877.13	Capza2	Capza2-201	Known	Known	None	0.3499999940395355	None	None	None	None
m54284U_191213_120042/155058813/ccs	PacBio_Hippocampus_Rep2	mm10_ERCC_SIRV	chr3	55112106	55137314	+	9	4038	7965	20978	ENSMUSG00000036580.15	ENSMUST00000118118.7	Spg20	Spg20-204	Known	Known	None	0.15000000596046448	None	None	None	None
m54284U_191107_221739/154863502/ccs	PacBio_Cortex_Rep1	mm10_ERCC_SIRV	chr11	16257727	16283843	+	5	2796	32338	84964	ENSMUSG00000048834.16	ENSMUST00000208926.1	Vstm2a	Vstm2a-205	Known	Known	None	0.44999998807907104	None	None	None	None
m54284U_191212_053548/143786588/ccs	PacBio_Hippocampus_Rep1	mm10_ERCC_SIRV	chr5	24105612	24102550	-	1	3011	59047	177807	ENCODEMG000059047	ENCODEMT000177807	ENCODEMG000059047	ENCODEMT000177807	Antisense	Antisense	None	0.8999999761581421	None	None	None	None
m54284U_191213_120042/104466603/ccs	PacBio_Hippocampus_Rep2	mm10_ERCC_SIRV	chr17	20956736	20965907	+	11	1630	46469	175324	ENSMUSG00000007564.15	ENCODEMT000175324	Ppp2r1a	ENCODEMT000175324	Known	ISM	Suffix	0.15000000596046448	None	None	None	None
m54284U_191212_053548/88999910/ccs	PacBio_Hippocampus_Rep1	mm10_ERCC_SIRV	chr9	21798544	21773915	-	8	2799	27004	177816	ENSMUSG00000032194.9	ENCODEMT000177816	Kank2	ENCODEMT000177816	Known	ISM	Prefix	0.75	None	None	None	None
m54284U_191213_120042/30673336/ccs	PacBio_Hippocampus_Rep2	mm10_ERCC_SIRV	chr19	5510472	5495278	-	13	1633	49991	130779	ENSMUSG00000056185.5	ENSMUST00000070172.5	Snx32	Snx32-201	Known	Known	None	0.20000000298023224	None	None	None	None
m54284U_191212_053548/61473970/ccs	PacBio_Hippocampus_Rep1	mm10_ERCC_SIRV	chrX	10485147	10596595	+	8	1734	51432	134855	ENSMUSG00000058254.12	ENSMUST00000076354.12	Tspan7	Tspan7-201	Known	Known	None	0.30000001192092896	None	None	None	None
m54284U_191107_221739/178716813/ccs	PacBio_Cortex_Rep1	mm10_ERCC_SIRV	chr15	37007337	36999007	-	4	2372	43061	110682	ENSMUSG00000062397.8	ENSMUST00000078976.8	Zfp706	Zfp706-201	Known	Known	None	0.3499999940395355	None	None	None	None
m54284U_191212_053548/21301535/ccs	PacBio_Hippocampus_Rep1	mm10_ERCC_SIRV	chr1	34849995	34879575	+	8	3271	486	985	ENSMUSG00000026123.11	ENSMUST00000027297.10	Plekhb2	Plekhb2-201	Known	Known	None	0.20000000298023224	None	None	None	None
m54284U_191212_053548/91685058/ccs	PacBio_Hippocampus_Rep1	mm10_ERCC_SIRV	chr13	34078007	34074275	-	4	1609	38382	99848	ENSMUSG00000058672.7	ENSMUST00000056427.9	Tubb2a	Tubb2a-201	Known	Known	None	0.15000000596046448	None	None	None	None
m54284U_191212_053548/93129364/ccs	PacBio_Hippocampus_Rep1	mm10_ERCC_SIRV	chr6	17637098	17666246	+	10	1696	16433	43394	ENSMUSG00000015733.13	ENSMUST00000015877.13	Capza2	Capza2-201	Known	Known	None	0.25	None	None	None	None
m54284U_191212_053548/154012112/ccs	PacBio_Hippocampus_Rep1	mm10_ERCC_SIRV	chr7	13278446	13267633	-	3	2401	19888	177819	ENSMUSG00000070814.15	ENCODEMT000177819	Zswim9	ENCODEMT000177819	Known	NIC	None	0.25	None	None	None	None
m54284U_191213_120042/158728848/ccs	PacBio_Hippocampus_Rep2	mm10_ERCC_SIRV	chr3	55112106	55135948	+	9	2398	7965	20974	ENSMUSG00000036580.15	ENSMUST00000044116.13	Spg20	Spg20-201	Known	Known	None	0.3499999940395355	None	None	None	None
m54284U_191212_053548/151586480/ccs	PacBio_Hippocampus_Rep1	mm10_ERCC_SIRV	chr5	24105244	24102550	-	1	2643	59047	177807	ENCODEMG000059047	ENCODEMT000177807	ENCODEMG000059047	ENCODEMT000177807	Antisense	Antisense	None	0.8999999761581421	None	None	None	None
m54284U_191213_120042/24117719/ccs	PacBio_Hippocampus_Rep2	mm10_ERCC_SIRV	chr11	16257727	16283851	+	5	2804	32338	84964	ENSMUSG00000048834.16	ENSMUST00000208926.1	Vstm2a	Vstm2a-205	Known	Known	None	0.30000001192092896	None	None	None	None
m54284U_191212_053548/62718626/ccs	PacBio_Hippocampus_Rep1	mm10_ERCC_SIRV	chrX	10485147	10596602	+	8	1741	51432	134855	ENSMUSG00000058254.12	ENSMUST00000076354.12	Tspan7	Tspan7-201	Known	Known	None	0.05000000074505806	None	None	None	None
m54284U_191213_120042/31588854/ccs	PacBio_Hippocampus_Rep2	mm10_ERCC_SIRV	chr19	5510484	5495278	-	13	1645	49991	130779	ENSMUSG00000056185.5	ENSMUST00000070172.5	Snx32	Snx32-201	Known	Known	None	0.20000000298023224	None	None	None	None
m54284U_191213_120042/104532622/ccs	PacBio_Hippocampus_Rep2	mm10_ERCC_SIRV	chr17	20956736	20965905	+	11	1628	46469	175324	ENSMUSG00000007564.15	ENCODEMT000175324	Ppp2r1a	ENCODEMT000175324	Known	ISM	Suffix	0.25	None	None	None	None
m54284U_191212_053548/91948353/ccs	PacBio_Hippocampus_Rep1	mm10_ERCC_SIRV	chr13	34078007	34074275	-	4	1609	38382	99848	ENSMUSG00000058672.7	ENSMUST00000056427.9	Tubb2a	Tubb2a-201	Known	Known	None	0.15000000596046448	None	None	None	None
m54284U_191212_053548/117440736/ccs	PacBio_Hippocampus_Rep1	mm10_ERCC_SIRV	chr9	21798527	21773917	-	8	2780	27004	177816	ENSMUSG00000032194.9	ENCODEMT000177816	Kank2	ENCODEMT000177816	Known	ISM	Prefix	0.699999988079071	None	None	None	None
m54284U_191212_053548/93784491/ccs	PacBio_Hippocampus_Rep1	mm10_ERCC_SIRV	chr6	17637098	17666824	+	10	2274	16433	43394	ENSMUSG00000015733.13	ENSMUST00000015877.13	Capza2	Capza2-201	Known	Known	None	0.15000000596046448	None	None	None	None
m54284U_191212_053548/156567473/ccs	PacBio_Hippocampus_Rep1	mm10_ERCC_SIRV	chr5	24105612	24102550	-	1	3011	59047	177807	ENCODEMG000059047	ENCODEMT000177807	ENCODEMG000059047	ENCODEMT000177807	Antisense	Antisense	None	0.8999999761581421	None	None	None	None
m54284U_191212_053548/31523018/ccs	PacBio_Hippocampus_Rep1	mm10_ERCC_SIRV	chr1	34849995	34879577	+	8	3273	486	985	ENSMUSG00000026123.11	ENSMUST00000027297.10	Plekhb2	Plekhb2-201	Known	Known	None	0.25	None	None	None	None
m54284U_191213_120042/170656590/ccs	PacBio_Hippocampus_Rep2	mm10_ERCC_SIRV	chr3	55112106	55137315	+	9	3765	7965	20974	ENSMUSG00000036580.15	ENSMUST00000044116.13	Spg20	Spg20-201	Known	Known	None	0.15000000596046448	None	None	None	None
m54284U_191213_120042/104728294/ccs	PacBio_Hippocampus_Rep2	mm10_ERCC_SIRV	chr17	20956736	20965905	+	11	1628	46469	175324	ENSMUSG00000007564.15	ENCODEMT000175324	Ppp2r1a	ENCODEMT000175324	Known	ISM	Suffix	0.25	None	None	None	None
m54284U_191212_053548/65079080/ccs	PacBio_Hippocampus_Rep1	mm10_ERCC_SIRV	chrX	10485147	10596595	+	8	1734	51432	134855	ENSMUSG00000058254.12	ENSMUST00000076354.12	Tspan7	Tspan7-201	Known	Known	None	0.30000001192092896	None	None	None	None
m54284U_191213_120042/168231838/ccs	PacBio_Hippocampus_Rep2	mm10_ERCC_SIRV	chr11	16257727	16283841	+	5	2916	32338	84962	ENSMUSG00000048834.16	ENSMUST00000109645.8	Vstm2a	Vstm2a-201	Known	Known	None	0.44999998807907104	None	None	None	None
m54284U_191213_120042/32508040/ccs	PacBio_Hippocampus_Rep2	mm10_ERCC_SIRV	chr19	5510487	5495278	-	13	1648	49991	130779	ENSMUSG00000056185.5	ENSMUST00000070172.5	Snx32	Snx32-201	Known	Known	None	0.20000000298023224	None	None	None	None
m54284U_191212_053548/94372366/ccs	PacBio_Hippocampus_Rep1	mm10_ERCC_SIRV	chr6	17637098	17666953	+	10	2394	16433	43394	ENSMUSG00000015733.13	ENSMUST00000015877.13	Capza2	Capza2-201	Known	Known	None	0.550000011920929	None	None	None	None
m54284U_191212_053548/93194373/ccs	PacBio_Hippocampus_Rep1	mm10_ERCC_SIRV	chr13	34078006	34074275	-	4	1608	38382	99848	ENSMUSG00000058672.7	ENSMUST00000056427.9	Tubb2a	Tubb2a-201	Known	Known	None	0.15000000596046448	None	None	None	None
m54284U_191107_221739/179044368/ccs	PacBio_Cortex_Rep1	mm10_ERCC_SIRV	chr15	37007313	36999007	-	4	2337	43061	110682	ENSMUSG00000062397.8	ENSMUST00000078976.8	Zfp706	Zfp706-201	Known	Known	None	0.3499999940395355	None	None	None	None
m54284U_191212_053548/156762306/ccs	PacBio_Hippocampus_Rep1	mm10_ERCC_SIRV	chr5	24105612	24102550	-	1	3011	59047	177807	ENCODEMG000059047	ENCODEMT000177807	ENCODEMG000059047	ENCODEMT000177807	Antisense	Antisense	None	0.8999999761581421	None	None	None	None
m54284U_191212_053548/102761862/ccs	PacBio_Hippocampus_Rep1	mm10_ERCC_SIRV	chr9	21798521	21777393	-	6	4162	27004	177820	ENSMUSG00000032194.9	ENCODEMT000177820	Kank2	ENCODEMT000177820	Known	ISM	Prefix	0.8999999761581421	None	None	None	None
m54284U_191212_053548/32114733/ccs	PacBio_Hippocampus_Rep1	mm10_ERCC_SIRV	chr1	34850039	34879570	+	9	3385	486	173932	ENSMUSG00000026123.11	ENCODEMT000173932	Plekhb2	ENCODEMT000173932	Known	NNC	None	0.25	None	None	None	None
m54284U_191212_053548/67305484/ccs	PacBio_Hippocampus_Rep1	mm10_ERCC_SIRV	chrX	10485147	10596595	+	8	1734	51432	134855	ENSMUSG00000058254.12	ENSMUST00000076354.12	Tspan7	Tspan7-201	Known	Known	None	0.30000001192092896	None	None	None	None
m54284U_191213_120042/180488681/ccs	PacBio_Hippocampus_Rep2	mm10_ERCC_SIRV	chr3	55112106	55137311	+	9	3761	7965	20974	ENSMUSG00000036580.15	ENSMUST00000044116.13	Spg20	Spg20-201	Known	Known	None	0.20000000298023224	None	None	None	None
m54284U_191212_053548/95159167/ccs	PacBio_Hippocampus_Rep1	mm10_ERCC_SIRV	chr6	17637098	17666719	+	10	2175	16433	43394	ENSMUSG00000015733.13	ENSMUST00000015877.13	Capza2	Capza2-201	Known	Known	None	0.30000001192092896	None	None	None	None
m54284U_191213_120042/38470442/ccs	PacBio_Hippocampus_Rep2	mm10_ERCC_SIRV	chr19	5510460	5495278	-	13	1621	49991	130779	ENSMUSG00000056185.5	ENSMUST00000070172.5	Snx32	Snx32-201	Known	Known	None	0.20000000298023224	None	None	None	None
m54284U_191212_053548/176685879/ccs	PacBio_Hippocampus_Rep1	mm10_ERCC_SIRV	chr5	24105612	24102550	-	1	3011	59047	177807	ENCODEMG000059047	ENCODEMT000177807	ENCODEMG000059047	ENCODEMT000177807	Antisense	Antisense	None	0.8999999761581421	None	None	None	None
m54284U_191213_120042/104990678/ccs	PacBio_Hippocampus_Rep2	mm10_ERCC_SIRV	chr17	20956736	20965908	+	11	1631	46469	175324	ENSMUSG00000007564.15	ENCODEMT000175324	Ppp2r1a	ENCODEMT000175324	Known	ISM	Suffix	0.15000000596046448	None	None	None	None
m54284U_191212_053548/93848129/ccs	PacBio_Hippocampus_Rep1	mm10_ERCC_SIRV	chr13	34078006	34074275	-	4	1608	38382	99848	ENSMUSG00000058672.7	ENSMUST00000056427.9	Tubb2a	Tubb2a-201	Known	Known	None	0.15000000596046448	None	None	None	None
m54284U_191212_053548/96078641/ccs	PacBio_Hippocampus_Rep1	mm10_ERCC_SIRV	chr6	17637098	17666720	+	10	2170	16433	43394	ENSMUSG00000015733.13	ENSMUST00000015877.13	Capza2	Capza2-201	Known	Known	None	0.3499999940395355	None	None	None	None
m54284U_191109_043049/12191556/ccs	PacBio_Cortex_Rep2	mm10_ERCC_SIRV	chr11	16257728	16370610	+	6	1544	32338	177821	ENSMUSG00000048834.16	ENCODEMT000177821	Vstm2a	ENCODEMT000177821	Known	NIC	None	0.4000000059604645	None	None	None	None
m54284U_191213_120042/2754586/ccs	PacBio_Hippocampus_Rep2	mm10_ERCC_SIRV	chr5	24105612	24102550	-	1	3011	59047	177807	ENCODEMG000059047	ENCODEMT000177807	ENCODEMG000059047	ENCODEMT000177807	Antisense	Antisense	None	0.8999999761581421	None	None	None	None
m54284U_191213_120042/50006041/ccs	PacBio_Hippocampus_Rep2	mm10_ERCC_SIRV	chr7	13278706	13268400	-	3	1594	19888	51986	ENSMUSG00000070814.15	ENSMUST00000135898.1	Zswim9	Zswim9-204	Known	Known	None	0.10000000149011612	None	None	None	None
m54284U_191212_053548/43909672/ccs	PacBio_Hippocampus_Rep1	mm10_ERCC_SIRV	chr1	34849995	34879577	+	8	3273	486	985	ENSMUSG00000026123.11	ENSMUST00000027297.10	Plekhb2	Plekhb2-201	Known	Known	None	0.25	None	None	None	None
m54284U_191212_053548/69796765/ccs	PacBio_Hippocampus_Rep1	mm10_ERCC_SIRV	chrX	10485147	10596595	+	8	1734	51432	134855	ENSMUSG00000058254.12	ENSMUST00000076354.12	Tspan7	Tspan7-201	Known	Known	None	0.30000001192092896	None	None	None	None
m54284U_191107_221739/180356277/ccs	PacBio_Cortex_Rep1	mm10_ERCC_SIRV	chr15	37007328	36999007	-	4	2363	43061	110682	ENSMUSG00000062397.8	ENSMUST00000078976.8	Zfp706	Zfp706-201	Known	Known	None	0.3499999940395355	None	None	None	None
m54284U_191212_053548/96144044/ccs	PacBio_Hippocampus_Rep1	mm10_ERCC_SIRV	chr6	17637098	17666719	+	10	2169	16433	43394	ENSMUSG00000015733.13	ENSMUST00000015877.13	Capza2	Capza2-201	Known	Known	None	0.30000001192092896	None	None	None	None
m54284U_191213_120042/41158884/ccs	PacBio_Hippocampus_Rep2	mm10_ERCC_SIRV	chr19	5510475	5495278	-	10	2393	49991	177738	ENSMUSG00000056185.5	ENCODEMT000177738	Snx32	ENCODEMT000177738	Known	NIC	None	0.20000000298023224	None	None	None	None
m54284U_191109_043049/146801599/ccs	PacBio_Cortex_Rep2	mm10_ERCC_SIRV	chr3	55112107	55135954	+	8	2232	7965	20976	ENSMUSG00000036580.15	ENSMUST00000107971.8	Spg20	Spg20-202	Known	Known	None	0.4000000059604645	None	None	None	None
m54284U_191212_053548/93914271/ccs	PacBio_Hippocampus_Rep1	mm10_ERCC_SIRV	chr13	34078007	34074275	-	4	1609	38382	99848	ENSMUSG00000058672.7	ENSMUST00000056427.9	Tubb2a	Tubb2a-201	Known	Known	None	0.15000000596046448	None	None	None	None
m54284U_191213_120042/19466073/ccs	PacBio_Hippocampus_Rep2	mm10_ERCC_SIRV	chr5	24105612	24102550	-	1	3011	59047	177807	ENCODEMG000059047	ENCODEMT000177807	ENCODEMG000059047	ENCODEMT000177807	Antisense	Antisense	None	0.8999999761581421	None	None	None	None
m54284U_191213_120042/104990947/ccs	PacBio_Hippocampus_Rep2	mm10_ERCC_SIRV	chr17	20956736	20965905	+	11	1628	46469	175324	ENSMUSG00000007564.15	ENCODEMT000175324	Ppp2r1a	ENCODEMT000175324	Known	ISM	Suffix	0.25	None	None	None	None
m54284U_191212_053548/96272710/ccs	PacBio_Hippocampus_Rep1	mm10_ERCC_SIRV	chr6	17637098	17666338	+	10	1788	16433	43394	ENSMUSG00000015733.13	ENSMUST00000015877.13	Capza2	Capza2-201	Known	Known	None	0.6499999761581421	None	None	None	None
m54284U_191213_120042/42534896/ccs	PacBio_Hippocampus_Rep2	mm10_ERCC_SIRV	chr19	5510505	5495278	-	13	1666	49991	130779	ENSMUSG00000056185.5	ENSMUST00000070172.5	Snx32	Snx32-201	Known	Known	None	0.20000000298023224	None	None	None	None
m54284U_191213_120042/722497/ccs	PacBio_Hippocampus_Rep2	mm10_ERCC_SIRV	chr3	55112107	55137325	+	9	3774	7965	20974	ENSMUSG00000036580.15	ENSMUST00000044116.13	Spg20	Spg20-201	Known	Known	None	0.30000001192092896	None	None	None	None
m54284U_191213_120042/43124912/ccs	PacBio_Hippocampus_Rep2	mm10_ERCC_SIRV	chr5	24105620	24102550	-	1	3019	59047	177807	ENCODEMG000059047	ENCODEMT000177807	ENCODEMG000059047	ENCODEMT000177807	Antisense	Antisense	None	0.8999999761581421	None	None	None	None
m54284U_191212_053548/48564212/ccs	PacBio_Hippocampus_Rep1	mm10_ERCC_SIRV	chr1	34849995	34879575	+	8	3271	486	985	ENSMUSG00000026123.11	ENSMUST00000027297.10	Plekhb2	Plekhb2-201	Known	Known	None	0.20000000298023224	None	None	None	None
m54284U_191212_053548/94372520/ccs	PacBio_Hippocampus_Rep1	mm10_ERCC_SIRV	chr13	34078006	34074275	-	4	1608	38382	99848	ENSMUSG00000058672.7	ENSMUST00000056427.9	Tubb2a	Tubb2a-201	Known	Known	None	0.15000000596046448	None	None	None	None
m54284U_191212_053548/96928472/ccs	PacBio_Hippocampus_Rep1	mm10_ERCC_SIRV	chr6	17637098	17666112	+	10	1562	16433	43394	ENSMUSG00000015733.13	ENSMUST00000015877.13	Capza2	Capza2-201	Known	Known	None	0.3499999940395355	None	None	None	None
m54284U_191212_053548/72548484/ccs	PacBio_Hippocampus_Rep1	mm10_ERCC_SIRV	chrX	10485147	10596604	+	8	1743	51432	134855	ENSMUSG00000058254.12	ENSMUST00000076354.12	Tspan7	Tspan7-201	Known	Known	None	0.05000000074505806	None	None	None	None
m54284U_191213_120042/60492142/ccs	PacBio_Hippocampus_Rep2	mm10_ERCC_SIRV	chr5	24105612	24102550	-	1	3011	59047	177807	ENCODEMG000059047	ENCODEMT000177807	ENCODEMG000059047	ENCODEMT000177807	Antisense	Antisense	None	0.8999999761581421	None	None	None	None
m54284U_191213_120042/104991045/ccs	PacBio_Hippocampus_Rep2	mm10_ERCC_SIRV	chr17	20956736	20965907	+	11	1630	46469	175324	ENSMUSG00000007564.15	ENCODEMT000175324	Ppp2r1a	ENCODEMT000175324	Known	ISM	Suffix	0.15000000596046448	None	None	None	None
m54284U_191109_043049/3016315/ccs	PacBio_Cortex_Rep2	mm10_ERCC_SIRV	chr15	37007316	36999007	-	4	2351	43061	110682	ENSMUSG00000062397.8	ENSMUST00000078976.8	Zfp706	Zfp706-201	Known	Known	None	0.3499999940395355	None	None	None	None
m54284U_191107_221739/7669438/ccs	PacBio_Cortex_Rep1	mm10_ERCC_SIRV	chr3	55112109	55137322	+	9	3769	7965	20974	ENSMUSG00000036580.15	ENSMUST00000044116.13	Spg20	Spg20-201	Known	Known	None	0.25	None	None	None	None
m54284U_191213_120042/42666398/ccs	PacBio_Hippocampus_Rep2	mm10_ERCC_SIRV	chr19	5510516	5495278	-	13	1677	49991	130779	ENSMUSG00000056185.5	ENSMUST00000070172.5	Snx32	Snx32-201	Known	Known	None	0.20000000298023224	None	None	None	None
m54284U_191109_043049/147589396/ccs	PacBio_Cortex_Rep2	mm10_ERCC_SIRV	chr11	16257728	16284182	+	5	3134	32338	84964	ENSMUSG00000048834.16	ENSMUST00000208926.1	Vstm2a	Vstm2a-205	Known	Known	None	0.30000001192092896	None	None	None	None
m54284U_191212_053548/97126384/ccs	PacBio_Hippocampus_Rep1	mm10_ERCC_SIRV	chr6	17637098	17666319	+	10	1769	16433	43394	ENSMUSG00000015733.13	ENSMUST00000015877.13	Capza2	Capza2-201	Known	Known	None	0.30000001192092896	None	None	None	None
m54284U_191212_053548/55706380/ccs	PacBio_Hippocampus_Rep1	mm10_ERCC_SIRV	chr1	34849995	34879576	+	8	3272	486	985	ENSMUSG00000026123.11	ENSMUST00000027297.10	Plekhb2	Plekhb2-201	Known	Known	None	0.25	None	None	None	None
m54284U_191213_120042/79102191/ccs	PacBio_Hippocampus_Rep2	mm10_ERCC_SIRV	chr5	24103954	24102550	-	1	1353	59047	177807	ENCODEMG000059047	ENCODEMT000177807	ENCODEMG000059047	ENCODEMT000177807	Antisense	Antisense	None	0.8999999761581421	None	None	None	None
m54284U_191212_053548/73531745/ccs	PacBio_Hippocampus_Rep1	mm10_ERCC_SIRV	chrX	10485147	10596586	+	8	1725	51432	134855	ENSMUSG00000058254.12	ENSMUST00000076354.12	Tspan7	Tspan7-201	Known	Known	None	0.5	None	None	None	None
m54284U_191212_053548/169609542/ccs	PacBio_Hippocampus_Rep1	mm10_ERCC_SIRV	chr9	21798715	21777560	-	6	4172	27004	177820	ENSMUSG00000032194.9	ENCODEMT000177820	Kank2	ENCODEMT000177820	Known	ISM	Prefix	0.8999999761581421	None	None	None	None
m54284U_191107_221739/157551216/ccs	PacBio_Cortex_Rep1	mm10_ERCC_SIRV	chr7	13272822	13271259	-	1	1564	19888	177822	ENSMUSG00000070814.15	ENCODEMT000177822	Zswim9	ENCODEMT000177822	Known	Genomic	None	0.6000000238418579	None	None	None	None
m54284U_191212_053548/94961804/ccs	PacBio_Hippocampus_Rep1	mm10_ERCC_SIRV	chr13	34078006	34074275	-	4	1608	38382	99848	ENSMUSG00000058672.7	ENSMUST00000056427.9	Tubb2a	Tubb2a-201	Known	Known	None	0.15000000596046448	None	None	None	None
m54284U_191107_221739/96994516/ccs	PacBio_Cortex_Rep1	mm10_ERCC_SIRV	chr3	55112109	55137311	+	9	3758	7965	20974	ENSMUSG00000036580.15	ENSMUST00000044116.13	Spg20	Spg20-201	Known	Known	None	0.20000000298023224	None	None	None	None
m54284U_191213_120042/43123153/ccs	PacBio_Hippocampus_Rep2	mm10_ERCC_SIRV	chr19	5510476	5495278	-	13	1637	49991	130779	ENSMUSG00000056185.5	ENSMUST00000070172.5	Snx32	Snx32-201	Known	Known	None	0.20000000298023224	None	None	None	None
m54284U_191212_053548/97976459/ccs	PacBio_Hippocampus_Rep1	mm10_ERCC_SIRV	chr6	17637098	17666371	+	10	1821	16433	43394	ENSMUSG00000015733.13	ENSMUST00000015877.13	Capza2	Capza2-201	Known	Known	None	0.30000001192092896	None	None	None	None
m54284U_191213_120042/81791304/ccs	PacBio_Hippocampus_Rep2	mm10_ERCC_SIRV	chr5	24103954	24102550	-	1	1353	59047	177807	ENCODEMG000059047	ENCODEMT000177807	ENCODEMG000059047	ENCODEMT000177807	Antisense	Antisense	None	0.8999999761581421	None	None	None	None
m54284U_191213_120042/104991105/ccs	PacBio_Hippocampus_Rep2	mm10_ERCC_SIRV	chr17	20956736	20965905	+	11	1628	46469	175324	ENSMUSG00000007564.15	ENCODEMT000175324	Ppp2r1a	ENCODEMT000175324	Known	ISM	Suffix	0.25	None	None	None	None
m54284U_191109_043049/4325818/ccs	PacBio_Cortex_Rep2	mm10_ERCC_SIRV	chr15	37007244	36999007	-	4	2279	43061	110682	ENSMUSG00000062397.8	ENSMUST00000078976.8	Zfp706	Zfp706-201	Known	Known	None	0.3499999940395355	None	None	None	None
m54284U_191212_053548/77988164/ccs	PacBio_Hippocampus_Rep1	mm10_ERCC_SIRV	chrX	10485147	10596595	+	8	1728	51432	134855	ENSMUSG00000058254.12	ENSMUST00000076354.12	Tspan7	Tspan7-201	Known	Known	None	0.30000001192092896	None	None	None	None
m54284U_191212_053548/98110222/ccs	PacBio_Hippocampus_Rep1	mm10_ERCC_SIRV	chr6	17637098	17666381	+	10	1831	16433	43394	ENSMUSG00000015733.13	ENSMUST00000015877.13	Capza2	Capza2-201	Known	Known	None	0.20000000298023224	None	None	None	None
m54284U_191213_120042/43911251/ccs	PacBio_Hippocampus_Rep2	mm10_ERCC_SIRV	chr19	5510512	5495278	-	13	1673	49991	130779	ENSMUSG00000056185.5	ENSMUST00000070172.5	Snx32	Snx32-201	Known	Known	None	0.20000000298023224	None	None	None	None
m54284U_191212_053548/55903313/ccs	PacBio_Hippocampus_Rep1	mm10_ERCC_SIRV	chr1	34849995	34879577	+	8	3273	486	985	ENSMUSG00000026123.11	ENSMUST00000027297.10	Plekhb2	Plekhb2-201	Known	Known	None	0.25	None	None	None	None
m54284U_191213_120042/84279569/ccs	PacBio_Hippocampus_Rep2	mm10_ERCC_SIRV	chr5	24103954	24102550	-	1	1353	59047	177807	ENCODEMG000059047	ENCODEMT000177807	ENCODEMG000059047	ENCODEMT000177807	Antisense	Antisense	None	0.8999999761581421	None	None	None	None
m54284U_191109_043049/174325983/ccs	PacBio_Cortex_Rep2	mm10_ERCC_SIRV	chr11	16257728	16284192	+	5	3266	32338	84962	ENSMUSG00000048834.16	ENSMUST00000109645.8	Vstm2a	Vstm2a-201	Known	Known	None	0.30000001192092896	None	None	None	None
m54284U_191212_053548/94962973/ccs	PacBio_Hippocampus_Rep1	mm10_ERCC_SIRV	chr13	34078003	34074275	-	4	1605	38382	99848	ENSMUSG00000058672.7	ENSMUST00000056427.9	Tubb2a	Tubb2a-201	Known	Known	None	0.15000000596046448	None	None	None	None
m54284U_191107_221739/164235843/ccs	PacBio_Cortex_Rep1	mm10_ERCC_SIRV	chr3	55112109	55137320	+	8	3596	7965	20976	ENSMUSG00000036580.15	ENSMUST00000107971.8	Spg20	Spg20-202	Known	Known	None	0.20000000298023224	None	None	None	None
m54284U_191212_053548/98500756/ccs	PacBio_Hippocampus_Rep1	mm10_ERCC_SIRV	chr6	17637098	17666965	+	10	2415	16433	43394	ENSMUSG00000015733.13	ENSMUST00000015877.13	Capza2	Capza2-201	Known	Known	None	0.30000001192092896	None	None	None	None
m54284U_191213_120042/105056985/ccs	PacBio_Hippocampus_Rep2	mm10_ERCC_SIRV	chr17	20956736	20965905	+	11	1628	46469	175324	ENSMUSG00000007564.15	ENCODEMT000175324	Ppp2r1a	ENCODEMT000175324	Known	ISM	Suffix	0.25	None	None	None	None
m54284U_191212_053548/102761709/ccs	PacBio_Hippocampus_Rep1	mm10_ERCC_SIRV	chr9	21798517	21778730	-	6	2816	27004	177820	ENSMUSG00000032194.9	ENCODEMT000177820	Kank2	ENCODEMT000177820	Known	ISM	Prefix	0.10000000149011612	None	None	None	None
m54284U_191212_053548/178585949/ccs	PacBio_Hippocampus_Rep1	mm10_ERCC_SIRV	chr7	13275278	13271347	-	1	3506	19888	177822	ENSMUSG00000070814.15	ENCODEMT000177822	Zswim9	ENCODEMT000177822	Known	Genomic	None	0.5	None	None	None	None
m54284U_191213_120042/43911750/ccs	PacBio_Hippocampus_Rep2	mm10_ERCC_SIRV	chr19	5510465	5495278	-	13	1626	49991	130779	ENSMUSG00000056185.5	ENSMUST00000070172.5	Snx32	Snx32-201	Known	Known	None	0.20000000298023224	None	None	None	None
m54284U_191212_053548/41680972/ccs	PacBio_Hippocampus_Rep1	mm10_ERCC_SIRV	chr11	16257728	16284118	+	6	3181	32338	177823	ENSMUSG00000048834.16	ENCODEMT000177823	Vstm2a	ENCODEMT000177823	Known	NIC	None	0.25	None	None	None	None
m54284U_191213_120042/86443751/ccs	PacBio_Hippocampus_Rep2	mm10_ERCC_SIRV	chr5	24105612	24102550	-	1	3011	59047	177807	ENCODEMG000059047	ENCODEMT000177807	ENCODEMG000059047	ENCODEMT000177807	Antisense	Antisense	None	0.8999999761581421	None	None	None	None
m54284U_191109_043049/4655585/ccs	PacBio_Cortex_Rep2	mm10_ERCC_SIRV	chr15	37007256	36999007	-	4	2291	43061	110682	ENSMUSG00000062397.8	ENSMUST00000078976.8	Zfp706	Zfp706-201	Known	Known	None	0.3499999940395355	None	None	None	None
m54284U_191212_053548/99222613/ccs	PacBio_Hippocampus_Rep1	mm10_ERCC_SIRV	chr6	17637098	17666723	+	10	2173	16433	43394	ENSMUSG00000015733.13	ENSMUST00000015877.13	Capza2	Capza2-201	Known	Known	None	0.44999998807907104	None	None	None	None
m54284U_191212_053548/57476617/ccs	PacBio_Hippocampus_Rep1	mm10_ERCC_SIRV	chr1	34849995	34879576	+	8	3272	486	985	ENSMUSG00000026123.11	ENSMUST00000027297.10	Plekhb2	Plekhb2-201	Known	Known	None	0.25	None	None	None	None
m54284U_191212_053548/78841642/ccs	PacBio_Hippocampus_Rep1	mm10_ERCC_SIRV	chrX	10485147	10596604	+	8	1743	51432	134855	ENSMUSG00000058254.12	ENSMUST00000076354.12	Tspan7	Tspan7-201	Known	Known	None	0.05000000074505806	None	None	None	None
m54284U_191212_053548/95093181/ccs	PacBio_Hippocampus_Rep1	mm10_ERCC_SIRV	chr13	34078006	34074275	-	4	1608	38382	99848	ENSMUSG00000058672.7	ENSMUST00000056427.9	Tubb2a	Tubb2a-201	Known	Known	None	0.15000000596046448	None	None	None	None
m54284U_191213_120042/105188133/ccs	PacBio_Hippocampus_Rep2	mm10_ERCC_SIRV	chr17	20956736	20965907	+	11	1630	46469	175324	ENSMUSG00000007564.15	ENCODEMT000175324	Ppp2r1a	ENCODEMT000175324	Known	ISM	Suffix	0.15000000596046448	None	None	None	None
m54284U_191212_053548/99483812/ccs	PacBio_Hippocampus_Rep1	mm10_ERCC_SIRV	chr6	17637098	17666722	+	10	2172	16433	43394	ENSMUSG00000015733.13	ENSMUST00000015877.13	Capza2	Capza2-201	Known	Known	None	0.44999998807907104	None	None	None	None
m54284U_191107_221739/170197063/ccs	PacBio_Cortex_Rep1	mm10_ERCC_SIRV	chr3	55112109	55135944	+	9	2391	7965	20974	ENSMUSG00000036580.15	ENSMUST00000044116.13	Spg20	Spg20-201	Known	Known	None	0.30000001192092896	None	None	None	None
m54284U_191213_120042/98435195/ccs	PacBio_Hippocampus_Rep2	mm10_ERCC_SIRV	chr5	24105612	24102550	-	1	3004	59047	177807	ENCODEMG000059047	ENCODEMT000177807	ENCODEMG000059047	ENCODEMT000177807	Antisense	Antisense	None	0.8999999761581421	None	None	None	None
m54284U_191109_043049/120129128/ccs	PacBio_Cortex_Rep2	mm10_ERCC_SIRV	chr7	13278484	13272675	-	3	3465	19888	177824	ENSMUSG00000070814.15	ENCODEMT000177824	Zswim9	ENCODEMT000177824	Known	NNC	None	0.20000000298023224	None	None	None	None
m54284U_191213_120042/44499012/ccs	PacBio_Hippocampus_Rep2	mm10_ERCC_SIRV	chr19	5510488	5495276	-	12	1741	49991	177443	ENSMUSG00000056185.5	ENCODEMT000177443	Snx32	ENCODEMT000177443	Known	NIC	None	0.20000000298023224	None	None	None	None
m54284U_191212_053548/82182409/ccs	PacBio_Hippocampus_Rep1	mm10_ERCC_SIRV	chrX	10485147	10596595	+	8	1734	51432	134855	ENSMUSG00000058254.12	ENSMUST00000076354.12	Tspan7	Tspan7-201	Known	Known	None	0.30000001192092896	None	None	None	None
m54284U_191212_053548/95422778/ccs	PacBio_Hippocampus_Rep1	mm10_ERCC_SIRV	chr13	34078009	34074275	-	4	1611	38382	99848	ENSMUSG00000058672.7	ENSMUST00000056427.9	Tubb2a	Tubb2a-201	Known	Known	None	0.15000000596046448	None	None	None	None
m54284U_191109_043049/136315181/ccs	PacBio_Cortex_Rep2	mm10_ERCC_SIRV	chr9	21779770	21783109	+	2	3246	59048	177825	ENCODEMG000059048	ENCODEMT000177825	ENCODEMG000059048	ENCODEMT000177825	Antisense	Antisense	None	0.949999988079071	None	None	None	None
m54284U_191109_043049/4917031/ccs	PacBio_Cortex_Rep2	mm10_ERCC_SIRV	chr15	37007381	36999007	-	4	2416	43061	110682	ENSMUSG00000062397.8	ENSMUST00000078976.8	Zfp706	Zfp706-201	Known	Known	None	0.3499999940395355	None	None	None	None
m54284U_191212_053548/100139654/ccs	PacBio_Hippocampus_Rep1	mm10_ERCC_SIRV	chr6	17637098	17666728	+	10	2178	16433	43394	ENSMUSG00000015733.13	ENSMUST00000015877.13	Capza2	Capza2-201	Known	Known	None	0.5	None	None	None	None
m54284U_191213_120042/119800123/ccs	PacBio_Hippocampus_Rep2	mm10_ERCC_SIRV	chr5	24105612	24102550	-	1	3011	59047	177807	ENCODEMG000059047	ENCODEMT000177807	ENCODEMG000059047	ENCODEMT000177807	Antisense	Antisense	None	0.8999999761581421	None	None	None	None
m54284U_191107_221739/30606032/ccs	PacBio_Cortex_Rep1	mm10_ERCC_SIRV	chr3	55112110	55137318	+	8	3593	7965	20976	ENSMUSG00000036580.15	ENSMUST00000107971.8	Spg20	Spg20-202	Known	Known	None	0.20000000298023224	None	None	None	None
m54284U_191213_120042/44829293/ccs	PacBio_Hippocampus_Rep2	mm10_ERCC_SIRV	chr19	5510495	5495278	-	13	1656	49991	130779	ENSMUSG00000056185.5	ENSMUST00000070172.5	Snx32	Snx32-201	Known	Known	None	0.20000000298023224	None	None	None	None
m54284U_191213_120042/105251890/ccs	PacBio_Hippocampus_Rep2	mm10_ERCC_SIRV	chr17	20956736	20965912	+	11	1635	46469	175324	ENSMUSG00000007564.15	ENCODEMT000175324	Ppp2r1a	ENCODEMT000175324	Known	ISM	Suffix	0.20000000298023224	None	None	None	None
m54284U_191212_053548/96406031/ccs	PacBio_Hippocampus_Rep1	mm10_ERCC_SIRV	chr13	34078007	34074275	-	4	1602	38382	99848	ENSMUSG00000058672.7	ENSMUST00000056427.9	Tubb2a	Tubb2a-201	Known	Known	None	0.15000000596046448	None	None	None	None
m54284U_191212_053548/69404779/ccs	PacBio_Hippocampus_Rep1	mm10_ERCC_SIRV	chr11	16257728	16284204	+	5	3156	32338	84964	ENSMUSG00000048834.16	ENSMUST00000208926.1	Vstm2a	Vstm2a-205	Known	Known	None	0.20000000298023224	None	None	None	None
m54284U_191213_120042/124453904/ccs	PacBio_Hippocampus_Rep2	mm10_ERCC_SIRV	chr5	24105612	24102550	-	1	3011	59047	177807	ENCODEMG000059047	ENCODEMT000177807	ENCODEMG000059047	ENCODEMT000177807	Antisense	Antisense	None	0.8999999761581421	None	None	None	None
m54284U_191212_053548/100402838/ccs	PacBio_Hippocampus_Rep1	mm10_ERCC_SIRV	chr6	17637098	17666113	+	10	1563	16433	43394	ENSMUSG00000015733.13	ENSMUST00000015877.13	Capza2	Capza2-201	Known	Known	None	0.30000001192092896	None	None	None	None
m54284U_191212_053548/61671701/ccs	PacBio_Hippocampus_Rep1	mm10_ERCC_SIRV	chr1	34849995	34879576	+	8	3272	486	985	ENSMUSG00000026123.11	ENSMUST00000027297.10	Plekhb2	Plekhb2-201	Known	Known	None	0.25	None	None	None	None
m54284U_191212_053548/86837073/ccs	PacBio_Hippocampus_Rep1	mm10_ERCC_SIRV	chrX	10485147	10596595	+	8	1734	51432	134855	ENSMUSG00000058254.12	ENSMUST00000076354.12	Tspan7	Tspan7-201	Known	Known	None	0.30000001192092896	None	None	None	None
m54284U_191107_221739/36701108/ccs	PacBio_Cortex_Rep1	mm10_ERCC_SIRV	chr3	55112110	55137313	+	8	3588	7965	20976	ENSMUSG00000036580.15	ENSMUST00000107971.8	Spg20	Spg20-202	Known	Known	None	0.15000000596046448	None	None	None	None
m54284U_191109_043049/8848357/ccs	PacBio_Cortex_Rep2	mm10_ERCC_SIRV	chr15	37007316	36999007	-	4	2351	43061	110682	ENSMUSG00000062397.8	ENSMUST00000078976.8	Zfp706	Zfp706-201	Known	Known	None	0.3499999940395355	None	None	None	None
m54284U_191213_120042/45090644/ccs	PacBio_Hippocampus_Rep2	mm10_ERCC_SIRV	chr19	5510478	5495278	-	13	1639	49991	130779	ENSMUSG00000056185.5	ENSMUST00000070172.5	Snx32	Snx32-201	Known	Known	None	0.20000000298023224	None	None	None	None
m54284U_191212_053548/97059363/ccs	PacBio_Hippocampus_Rep1	mm10_ERCC_SIRV	chr13	34078007	34074275	-	4	1609	38382	99848	ENSMUSG00000058672.7	ENSMUST00000056427.9	Tubb2a	Tubb2a-201	Known	Known	None	0.15000000596046448	None	None	None	None
m54284U_191212_053548/101122141/ccs	PacBio_Hippocampus_Rep1	mm10_ERCC_SIRV	chr6	17637098	17666338	+	10	1788	16433	43394	ENSMUSG00000015733.13	ENSMUST00000015877.13	Capza2	Capza2-201	Known	Known	None	0.6499999761581421	None	None	None	None
m54284U_191213_120042/130353117/ccs	PacBio_Hippocampus_Rep2	mm10_ERCC_SIRV	chr5	24104022	24102550	-	1	1421	59047	177807	ENCODEMG000059047	ENCODEMT000177807	ENCODEMG000059047	ENCODEMT000177807	Antisense	Antisense	None	0.8999999761581421	None	None	None	None
m54284U_191212_053548/70385942/ccs	PacBio_Hippocampus_Rep1	mm10_ERCC_SIRV	chr11	16257728	16284204	+	5	3156	32338	84964	ENSMUSG00000048834.16	ENSMUST00000208926.1	Vstm2a	Vstm2a-205	Known	Known	None	0.20000000298023224	None	None	None	None
m54284U_191213_120042/105316685/ccs	PacBio_Hippocampus_Rep2	mm10_ERCC_SIRV	chr17	20956736	20965905	+	11	1628	46469	175324	ENSMUSG00000007564.15	ENCODEMT000175324	Ppp2r1a	ENCODEMT000175324	Known	ISM	Suffix	0.25	None	None	None	None
m54284U_191212_053548/97060882/ccs	PacBio_Hippocampus_Rep1	mm10_ERCC_SIRV	chr13	34078007	34074275	-	4	1609	38382	99848	ENSMUSG00000058672.7	ENSMUST00000056427.9	Tubb2a	Tubb2a-201	Known	Known	None	0.15000000596046448	None	None	None	None
m54284U_191212_053548/67502844/ccs	PacBio_Hippocampus_Rep1	mm10_ERCC_SIRV	chr1	34849995	34879576	+	8	3272	486	985	ENSMUSG00000026123.11	ENSMUST00000027297.10	Plekhb2	Plekhb2-201	Known	Known	None	0.25	None	None	None	None
m54284U_191213_120042/45678935/ccs	PacBio_Hippocampus_Rep2	mm10_ERCC_SIRV	chr19	5510487	5495276	-	11	1979	49991	177384	ENSMUSG00000056185.5	ENCODEMT000177384	Snx32	ENCODEMT000177384	Known	NIC	None	0.20000000298023224	None	None	None	None
m54284U_191212_053548/101318849/ccs	PacBio_Hippocampus_Rep1	mm10_ERCC_SIRV	chr6	17637098	17666722	+	10	2172	16433	43394	ENSMUSG00000015733.13	ENSMUST00000015877.13	Capza2	Capza2-201	Known	Known	None	0.44999998807907104	None	None	None	None
m54284U_191213_120042/134416243/ccs	PacBio_Hippocampus_Rep2	mm10_ERCC_SIRV	chr5	24105612	24102550	-	1	3011	59047	177807	ENCODEMG000059047	ENCODEMT000177807	ENCODEMG000059047	ENCODEMT000177807	Antisense	Antisense	None	0.8999999761581421	None	None	None	None
m54284U_191107_221739/69339663/ccs	PacBio_Cortex_Rep1	mm10_ERCC_SIRV	chr3	55112110	55137319	+	8	3594	7965	20976	ENSMUSG00000036580.15	ENSMUST00000107971.8	Spg20	Spg20-202	Known	Known	None	0.20000000298023224	None	None	None	None
m54284U_191212_053548/95487437/ccs	PacBio_Hippocampus_Rep1	mm10_ERCC_SIRV	chr7	13278684	13273243	-	2	4227	19888	51987	ENSMUSG00000070814.15	ENSMUST00000140530.1	Zswim9	Zswim9-206	Known	Known	None	0.20000000298023224	None	None	None	None
m54284U_191109_043049/9307779/ccs	PacBio_Cortex_Rep2	mm10_ERCC_SIRV	chr15	37007358	36999007	-	4	2393	43061	110682	ENSMUSG00000062397.8	ENSMUST00000078976.8	Zfp706	Zfp706-201	Known	Known	None	0.3499999940395355	None	None	None	None
m54284U_191212_053548/87624419/ccs	PacBio_Hippocampus_Rep1	mm10_ERCC_SIRV	chrX	10485147	10596595	+	8	1734	51432	134855	ENSMUSG00000058254.12	ENSMUST00000076354.12	Tspan7	Tspan7-201	Known	Known	None	0.30000001192092896	None	None	None	None
m54284U_191213_120042/140511949/ccs	PacBio_Hippocampus_Rep2	mm10_ERCC_SIRV	chr5	24104711	24102550	-	1	2110	59047	177807	ENCODEMG000059047	ENCODEMT000177807	ENCODEMG000059047	ENCODEMT000177807	Antisense	Antisense	None	0.8999999761581421	None	None	None	None
m54284U_191212_053548/97256713/ccs	PacBio_Hippocampus_Rep1	mm10_ERCC_SIRV	chr13	34078005	34074275	-	4	1607	38382	99848	ENSMUSG00000058672.7	ENSMUST00000056427.9	Tubb2a	Tubb2a-201	Known	Known	None	0.15000000596046448	None	None	None	None
m54284U_191212_053548/112133758/ccs	PacBio_Hippocampus_Rep1	mm10_ERCC_SIRV	chr11	16257728	16284201	+	5	3153	32338	84964	ENSMUSG00000048834.16	ENSMUST00000208926.1	Vstm2a	Vstm2a-205	Known	Known	None	0.15000000596046448	None	None	None	None
m54284U_191213_120042/105317554/ccs	PacBio_Hippocampus_Rep2	mm10_ERCC_SIRV	chr17	20956736	20965909	+	11	1632	46469	175324	ENSMUSG00000007564.15	ENCODEMT000175324	Ppp2r1a	ENCODEMT000175324	Known	ISM	Suffix	0.15000000596046448	None	None	None	None
m54284U_191212_053548/101778327/ccs	PacBio_Hippocampus_Rep1	mm10_ERCC_SIRV	chr6	17637098	17666822	+	10	2272	16433	43394	ENSMUSG00000015733.13	ENSMUST00000015877.13	Capza2	Capza2-201	Known	Known	None	0.20000000298023224	None	None	None	None
m54284U_191212_053548/81593768/ccs	PacBio_Hippocampus_Rep1	mm10_ERCC_SIRV	chr1	34849995	34879577	+	8	3273	486	985	ENSMUSG00000026123.11	ENSMUST00000027297.10	Plekhb2	Plekhb2-201	Known	Known	None	0.25	None	None	None	None
m54284U_191212_053548/96733508/ccs	PacBio_Hippocampus_Rep1	mm10_ERCC_SIRV	chrX	10485147	10596593	+	8	1732	51432	134855	ENSMUSG00000058254.12	ENSMUST00000076354.12	Tspan7	Tspan7-201	Known	Known	None	0.30000001192092896	None	None	None	None
m54284U_191213_120042/148965522/ccs	PacBio_Hippocampus_Rep2	mm10_ERCC_SIRV	chr5	24105614	24102550	-	1	3013	59047	177807	ENCODEMG000059047	ENCODEMT000177807	ENCODEMG000059047	ENCODEMT000177807	Antisense	Antisense	None	0.8999999761581421	None	None	None	None
m54284U_191213_120042/46137479/ccs	PacBio_Hippocampus_Rep2	mm10_ERCC_SIRV	chr19	5510507	5495278	-	13	1668	49991	130779	ENSMUSG00000056185.5	ENSMUST00000070172.5	Snx32	Snx32-201	Known	Known	None	0.20000000298023224	None	None	None	None
m54284U_191109_043049/11143906/ccs	PacBio_Cortex_Rep2	mm10_ERCC_SIRV	chr3	55112110	55137310	+	9	3756	7965	20974	ENSMUSG00000036580.15	ENSMUST00000044116.13	Spg20	Spg20-201	Known	Known	None	0.20000000298023224	None	None	None	None
m54284U_191109_043049/12714533/ccs	PacBio_Cortex_Rep2	mm10_ERCC_SIRV	chr15	37007329	36999007	-	4	2364	43061	110682	ENSMUSG00000062397.8	ENSMUST00000078976.8	Zfp706	Zfp706-201	Known	Known	None	0.3499999940395355	None	None	None	None
m54284U_191109_043049/138348518/ccs	PacBio_Cortex_Rep2	mm10_ERCC_SIRV	chr9	21780990	21783110	+	1	2121	59048	177826	ENCODEMG000059048	ENCODEMT000177826	ENCODEMG000059048	ENCODEMT000177826	Antisense	Genomic	None	0.949999988079071	None	None	None	None
m54284U_191212_053548/98304316/ccs	PacBio_Hippocampus_Rep1	mm10_ERCC_SIRV	chr13	34078007	34074275	-	4	1609	38382	99848	ENSMUSG00000058672.7	ENSMUST00000056427.9	Tubb2a	Tubb2a-201	Known	Known	None	0.15000000596046448	None	None	None	None
m54284U_191212_053548/102107066/ccs	PacBio_Hippocampus_Rep1	mm10_ERCC_SIRV	chr6	17637098	17666822	+	10	2272	16433	43394	ENSMUSG00000015733.13	ENSMUST00000015877.13	Capza2	Capza2-201	Known	Known	None	0.20000000298023224	None	None	None	None
m54284U_191213_120042/105382357/ccs	PacBio_Hippocampus_Rep2	mm10_ERCC_SIRV	chr17	20956736	20965913	+	11	1636	46469	175324	ENSMUSG00000007564.15	ENCODEMT000175324	Ppp2r1a	ENCODEMT000175324	Known	ISM	Suffix	0.20000000298023224	None	None	None	None
m54284U_191213_120042/81199588/ccs	PacBio_Hippocampus_Rep2	mm10_ERCC_SIRV	chr11	16257728	16284193	+	5	3267	32338	84962	ENSMUSG00000048834.16	ENSMUST00000109645.8	Vstm2a	Vstm2a-201	Known	Known	None	0.30000001192092896	None	None	None	None
m54284U_191213_120042/150014014/ccs	PacBio_Hippocampus_Rep2	mm10_ERCC_SIRV	chr5	24105612	24102550	-	1	3011	59047	177807	ENCODEMG000059047	ENCODEMT000177807	ENCODEMG000059047	ENCODEMT000177807	Antisense	Antisense	None	0.8999999761581421	None	None	None	None
m54284U_191213_120042/46793770/ccs	PacBio_Hippocampus_Rep2	mm10_ERCC_SIRV	chr19	5510711	5495278	-	13	1872	49991	130779	ENSMUSG00000056185.5	ENSMUST00000070172.5	Snx32	Snx32-201	Known	Known	None	0.20000000298023224	None	None	None	None
m54284U_191212_053548/82183209/ccs	PacBio_Hippocampus_Rep1	mm10_ERCC_SIRV	chr1	34849995	34879575	+	8	3271	486	985	ENSMUSG00000026123.11	ENSMUST00000027297.10	Plekhb2	Plekhb2-201	Known	Known	None	0.20000000298023224	None	None	None	None
m54284U_191107_221739/12585376/ccs	PacBio_Cortex_Rep1	mm10_ERCC_SIRV	chr7	13278707	13273254	-	2	4239	19888	51987	ENSMUSG00000070814.15	ENSMUST00000140530.1	Zswim9	Zswim9-206	Known	Known	None	0.4000000059604645	None	None	None	None
m54284U_191109_043049/31261516/ccs	PacBio_Cortex_Rep2	mm10_ERCC_SIRV	chr3	55112110	55137321	+	9	3767	7965	20974	ENSMUSG00000036580.15	ENSMUST00000044116.13	Spg20	Spg20-201	Known	Known	None	0.25	None	None	None	None
m54284U_191212_053548/102304172/ccs	PacBio_Hippocampus_Rep1	mm10_ERCC_SIRV	chr6	17637098	17666822	+	10	2272	16433	43394	ENSMUSG00000015733.13	ENSMUST00000015877.13	Capza2	Capza2-201	Known	Known	None	0.20000000298023224	None	None	None	None
m54284U_191212_053548/98895178/ccs	PacBio_Hippocampus_Rep1	mm10_ERCC_SIRV	chrX	10485147	10596595	+	8	1734	51432	134855	ENSMUSG00000058254.12	ENSMUST00000076354.12	Tspan7	Tspan7-201	Known	Known	None	0.30000001192092896	None	None	None	None
m54284U_191109_043049/14222265/ccs	PacBio_Cortex_Rep2	mm10_ERCC_SIRV	chr15	37007318	36999007	-	4	2353	43061	110682	ENSMUSG00000062397.8	ENSMUST00000078976.8	Zfp706	Zfp706-201	Known	Known	None	0.3499999940395355	None	None	None	None
m54284U_191213_120042/169607397/ccs	PacBio_Hippocampus_Rep2	mm10_ERCC_SIRV	chr5	24105612	24102550	-	1	3011	59047	177807	ENCODEMG000059047	ENCODEMT000177807	ENCODEMG000059047	ENCODEMT000177807	Antisense	Antisense	None	0.8999999761581421	None	None	None	None
m54284U_191212_053548/99091849/ccs	PacBio_Hippocampus_Rep1	mm10_ERCC_SIRV	chr13	34078007	34074275	-	4	1609	38382	99848	ENSMUSG00000058672.7	ENSMUST00000056427.9	Tubb2a	Tubb2a-201	Known	Known	None	0.15000000596046448	None	None	None	None
m54284U_191213_120042/49610921/ccs	PacBio_Hippocampus_Rep2	mm10_ERCC_SIRV	chr19	5510513	5495278	-	13	1674	49991	130779	ENSMUSG00000056185.5	ENSMUST00000070172.5	Snx32	Snx32-201	Known	Known	None	0.20000000298023224	None	None	None	None
m54284U_191213_120042/105578729/ccs	PacBio_Hippocampus_Rep2	mm10_ERCC_SIRV	chr17	20956799	20965905	+	11	1664	46469	175339	ENSMUSG00000007564.15	ENCODEMT000175339	Ppp2r1a	ENCODEMT000175339	Known	ISM	Suffix	0.25	None	None	None	None
m54284U_191213_120042/124060229/ccs	PacBio_Hippocampus_Rep2	mm10_ERCC_SIRV	chr11	16257728	16284117	+	5	3191	32338	84962	ENSMUSG00000048834.16	ENSMUST00000109645.8	Vstm2a	Vstm2a-201	Known	Known	None	0.25	None	None	None	None
m54284U_191212_053548/102367725/ccs	PacBio_Hippocampus_Rep1	mm10_ERCC_SIRV	chr6	17637098	17666376	+	10	1826	16433	43394	ENSMUSG00000015733.13	ENSMUST00000015877.13	Capza2	Capza2-201	Known	Known	None	0.3499999940395355	None	None	None	None
m54284U_191212_053548/101581578/ccs	PacBio_Hippocampus_Rep1	mm10_ERCC_SIRV	chrX	10485147	10596593	+	8	1732	51432	134855	ENSMUSG00000058254.12	ENSMUST00000076354.12	Tspan7	Tspan7-201	Known	Known	None	0.30000001192092896	None	None	None	None
m54284U_191213_120042/172230004/ccs	PacBio_Hippocampus_Rep2	mm10_ERCC_SIRV	chr5	24105612	24102550	-	1	3011	59047	177807	ENCODEMG000059047	ENCODEMT000177807	ENCODEMG000059047	ENCODEMT000177807	Antisense	Antisense	None	0.8999999761581421	None	None	None	None
m54284U_191212_053548/86837266/ccs	PacBio_Hippocampus_Rep1	mm10_ERCC_SIRV	chr1	34849995	34879576	+	8	3272	486	985	ENSMUSG00000026123.11	ENSMUST00000027297.10	Plekhb2	Plekhb2-201	Known	Known	None	0.25	None	None	None	None
m54284U_191109_043049/134548154/ccs	PacBio_Cortex_Rep2	mm10_ERCC_SIRV	chr3	55112110	55136973	+	9	3419	7965	20974	ENSMUSG00000036580.15	ENSMUST00000044116.13	Spg20	Spg20-201	Known	Known	None	0.3499999940395355	None	None	None	None
m54284U_191212_053548/130352147/ccs	PacBio_Hippocampus_Rep1	mm10_ERCC_SIRV	chr9	21783777	21786436	+	1	2660	59049	177827	ENCODEMG000059049	ENCODEMT000177827	ENCODEMG000059049	ENCODEMT000177827	Antisense	Antisense	None	0.8999999761581421	None	None	None	None
m54284U_191213_120042/50462871/ccs	PacBio_Hippocampus_Rep2	mm10_ERCC_SIRV	chr19	5510456	5495278	-	13	1617	49991	130779	ENSMUSG00000056185.5	ENSMUST00000070172.5	Snx32	Snx32-201	Known	Known	None	0.20000000298023224	None	None	None	None
m54284U_191212_053548/101908867/ccs	PacBio_Hippocampus_Rep1	mm10_ERCC_SIRV	chrX	10485147	10596595	+	8	1734	51432	134855	ENSMUSG00000058254.12	ENSMUST00000076354.12	Tspan7	Tspan7-201	Known	Known	None	0.30000001192092896	None	None	None	None
m54284U_191213_120042/180422898/ccs	PacBio_Hippocampus_Rep2	mm10_ERCC_SIRV	chr5	24105612	24102550	-	1	3011	59047	177807	ENCODEMG000059047	ENCODEMT000177807	ENCODEMG000059047	ENCODEMT000177807	Antisense	Antisense	None	0.8999999761581421	None	None	None	None
m54284U_191109_043049/14745959/ccs	PacBio_Cortex_Rep2	mm10_ERCC_SIRV	chr15	37007293	36999007	-	4	2328	43061	110682	ENSMUSG00000062397.8	ENSMUST00000078976.8	Zfp706	Zfp706-201	Known	Known	None	0.3499999940395355	None	None	None	None
m54284U_191212_053548/102697137/ccs	PacBio_Hippocampus_Rep1	mm10_ERCC_SIRV	chr6	17637098	17666823	+	10	2273	16433	43394	ENSMUSG00000015733.13	ENSMUST00000015877.13	Capza2	Capza2-201	Known	Known	None	0.15000000596046448	None	None	None	None
m54284U_191212_053548/99486108/ccs	PacBio_Hippocampus_Rep1	mm10_ERCC_SIRV	chr13	34078009	34074327	-	4	1604	38382	177342	ENSMUSG00000058672.7	ENCODEMT000177342	Tubb2a	ENCODEMT000177342	Known	NNC	None	0.15000000596046448	None	None	None	None
m54284U_191213_120042/105581400/ccs	PacBio_Hippocampus_Rep2	mm10_ERCC_SIRV	chr17	20956736	20965905	+	11	1628	46469	175324	ENSMUSG00000007564.15	ENCODEMT000175324	Ppp2r1a	ENCODEMT000175324	Known	ISM	Suffix	0.25	None	None	None	None
m54284U_191109_043049/170/ccs	PacBio_Cortex_Rep2	mm10_ERCC_SIRV	chr11	16257729	16284190	+	5	3141	32338	84964	ENSMUSG00000048834.16	ENSMUST00000208926.1	Vstm2a	Vstm2a-205	Known	Known	None	0.30000001192092896	None	None	None	None
m54284U_191109_043049/2558476/ccs	PacBio_Cortex_Rep2	mm10_ERCC_SIRV	chr7	13278697	13273254	-	2	4229	19888	51987	ENSMUSG00000070814.15	ENSMUST00000140530.1	Zswim9	Zswim9-206	Known	Known	None	0.4000000059604645	None	None	None	None
m54284U_191212_053548/89916236/ccs	PacBio_Hippocampus_Rep1	mm10_ERCC_SIRV	chr1	34849995	34879575	+	8	3271	486	985	ENSMUSG00000026123.11	ENSMUST00000027297.10	Plekhb2	Plekhb2-201	Known	Known	None	0.20000000298023224	None	None	None	None
m54284U_191213_120042/50922650/ccs	PacBio_Hippocampus_Rep2	mm10_ERCC_SIRV	chr19	5510478	5495278	-	13	1639	49991	130779	ENSMUSG00000056185.5	ENSMUST00000070172.5	Snx32	Snx32-201	Known	Known	None	0.20000000298023224	None	None	None	None
m54284U_191212_053548/12454201/ccs	PacBio_Hippocampus_Rep1	mm10_ERCC_SIRV	chr3	55112110	55136894	+	8	3169	7965	20976	ENSMUSG00000036580.15	ENSMUST00000107971.8	Spg20	Spg20-202	Known	Known	None	0.3499999940395355	None	None	None	None
m54284U_191212_053548/103023722/ccs	PacBio_Hippocampus_Rep1	mm10_ERCC_SIRV	chrX	10485147	10596602	+	8	1741	51432	134855	ENSMUSG00000058254.12	ENSMUST00000076354.12	Tspan7	Tspan7-201	Known	Known	None	0.05000000074505806	None	None	None	None
m54284U_191212_053548/102959079/ccs	PacBio_Hippocampus_Rep1	mm10_ERCC_SIRV	chr6	17637098	17666969	+	10	2419	16433	43394	ENSMUSG00000015733.13	ENSMUST00000015877.13	Capza2	Capza2-201	Known	Known	None	0.25	None	None	None	None
m54284U_191212_053548/80152043/ccs	PacBio_Hippocampus_Rep1	mm10_ERCC_SIRV	chr5	24105614	24102552	-	1	3011	59047	177807	ENCODEMG000059047	ENCODEMT000177807	ENCODEMG000059047	ENCODEMT000177807	Antisense	Antisense	None	0.800000011920929	None	None	None	None
m54284U_191109_043049/15466791/ccs	PacBio_Cortex_Rep2	mm10_ERCC_SIRV	chr15	37007279	36999007	-	4	2314	43061	110682	ENSMUSG00000062397.8	ENSMUST00000078976.8	Zfp706	Zfp706-201	Known	Known	None	0.3499999940395355	None	None	None	None
m54284U_191212_053548/100598304/ccs	PacBio_Hippocampus_Rep1	mm10_ERCC_SIRV	chr13	34078002	34074275	-	4	1604	38382	99848	ENSMUSG00000058672.7	ENSMUST00000056427.9	Tubb2a	Tubb2a-201	Known	Known	None	0.15000000596046448	None	None	None	None
m54284U_191213_120042/51251346/ccs	PacBio_Hippocampus_Rep2	mm10_ERCC_SIRV	chr19	5510482	5495278	-	13	1643	49991	130779	ENSMUSG00000056185.5	ENSMUST00000070172.5	Snx32	Snx32-201	Known	Known	None	0.20000000298023224	None	None	None	None
m54284U_191107_221739/72483025/ccs	PacBio_Cortex_Rep1	mm10_ERCC_SIRV	chr5	24105612	24102553	-	1	3008	59047	177807	ENCODEMG000059047	ENCODEMT000177807	ENCODEMG000059047	ENCODEMT000177807	Antisense	Antisense	None	0.75	None	None	None	None
m54284U_191213_120042/105843017/ccs	PacBio_Hippocampus_Rep2	mm10_ERCC_SIRV	chr17	20956736	20965905	+	11	1628	46469	175324	ENSMUSG00000007564.15	ENCODEMT000175324	Ppp2r1a	ENCODEMT000175324	Known	ISM	Suffix	0.25	None	None	None	None
m54284U_191212_053548/103679512/ccs	PacBio_Hippocampus_Rep1	mm10_ERCC_SIRV	chr6	17637098	17666722	+	10	2172	16433	43394	ENSMUSG00000015733.13	ENSMUST00000015877.13	Capza2	Capza2-201	Known	Known	None	0.44999998807907104	None	None	None	None
m54284U_191212_053548/12649917/ccs	PacBio_Hippocampus_Rep1	mm10_ERCC_SIRV	chr3	55112110	55137318	+	9	3764	7965	20974	ENSMUSG00000036580.15	ENSMUST00000044116.13	Spg20	Spg20-201	Known	Known	None	0.20000000298023224	None	None	None	None
m54284U_191212_053548/90112592/ccs	PacBio_Hippocampus_Rep1	mm10_ERCC_SIRV	chr1	34849995	34879577	+	8	3273	486	985	ENSMUSG00000026123.11	ENSMUST00000027297.10	Plekhb2	Plekhb2-201	Known	Known	None	0.25	None	None	None	None
m54284U_191109_043049/2622533/ccs	PacBio_Cortex_Rep2	mm10_ERCC_SIRV	chr11	16257729	16283844	+	5	2795	32338	84964	ENSMUSG00000048834.16	ENSMUST00000208926.1	Vstm2a	Vstm2a-205	Known	Known	None	0.4000000059604645	None	None	None	None
m54284U_191212_053548/103679631/ccs	PacBio_Hippocampus_Rep1	mm10_ERCC_SIRV	chrX	10485147	10596595	+	8	1734	51432	134855	ENSMUSG00000058254.12	ENSMUST00000076354.12	Tspan7	Tspan7-201	Known	Known	None	0.30000001192092896	None	None	None	None
m54284U_191212_053548/101059377/ccs	PacBio_Hippocampus_Rep1	mm10_ERCC_SIRV	chr13	34078005	34074275	-	4	1607	38382	99848	ENSMUSG00000058672.7	ENSMUST00000056427.9	Tubb2a	Tubb2a-201	Known	Known	None	0.15000000596046448	None	None	None	None
m54284U_191109_043049/15467279/ccs	PacBio_Cortex_Rep2	mm10_ERCC_SIRV	chr15	37007308	36999007	-	4	2343	43061	110682	ENSMUSG00000062397.8	ENSMUST00000078976.8	Zfp706	Zfp706-201	Known	Known	None	0.3499999940395355	None	None	None	None
m54284U_191213_120042/51577860/ccs	PacBio_Hippocampus_Rep2	mm10_ERCC_SIRV	chr19	5510534	5495278	-	13	1699	49991	177828	ENSMUSG00000056185.5	ENCODEMT000177828	Snx32	ENCODEMT000177828	Known	NNC	None	0.20000000298023224	None	None	None	None
m54284U_191109_043049/132973282/ccs	PacBio_Cortex_Rep2	mm10_ERCC_SIRV	chr5	24105586	24102557	-	1	2978	59047	177807	ENCODEMG000059047	ENCODEMT000177807	ENCODEMG000059047	ENCODEMT000177807	Antisense	Antisense	None	0.550000011920929	None	None	None	None
m54284U_191212_053548/147654910/ccs	PacBio_Hippocampus_Rep1	mm10_ERCC_SIRV	chr9	21783782	21786428	+	1	2647	59049	177827	ENCODEMG000059049	ENCODEMT000177827	ENCODEMG000059049	ENCODEMT000177827	Antisense	Antisense	None	0.5	None	None	None	None
m54284U_191212_053548/104138390/ccs	PacBio_Hippocampus_Rep1	mm10_ERCC_SIRV	chr6	17637098	17666719	+	10	2169	16433	43394	ENSMUSG00000015733.13	ENSMUST00000015877.13	Capza2	Capza2-201	Known	Known	None	0.30000001192092896	None	None	None	None
m54284U_191109_043049/100402303/ccs	PacBio_Cortex_Rep2	mm10_ERCC_SIRV	chr7	13278487	13273254	-	2	4196	19888	177829	ENSMUSG00000070814.15	ENCODEMT000177829	Zswim9	ENCODEMT000177829	Known	ISM	Prefix	0.4000000059604645	None	None	None	None
m54284U_191213_120042/106168579/ccs	PacBio_Hippocampus_Rep2	mm10_ERCC_SIRV	chr17	20956736	20965912	+	11	1635	46469	175324	ENSMUSG00000007564.15	ENCODEMT000175324	Ppp2r1a	ENCODEMT000175324	Known	ISM	Suffix	0.20000000298023224	None	None	None	None
m54284U_191212_053548/101648708/ccs	PacBio_Hippocampus_Rep1	mm10_ERCC_SIRV	chr13	34078007	34074275	-	4	1609	38382	99848	ENSMUSG00000058672.7	ENSMUST00000056427.9	Tubb2a	Tubb2a-201	Known	Known	None	0.15000000596046448	None	None	None	None
m54284U_191212_053548/25823600/ccs	PacBio_Hippocampus_Rep1	mm10_ERCC_SIRV	chr3	55112110	55137311	+	9	3757	7965	20974	ENSMUSG00000036580.15	ENSMUST00000044116.13	Spg20	Spg20-201	Known	Known	None	0.20000000298023224	None	None	None	None
m54284U_191212_053548/103874768/ccs	PacBio_Hippocampus_Rep1	mm10_ERCC_SIRV	chrX	10485147	10596594	+	8	1733	51432	134855	ENSMUSG00000058254.12	ENSMUST00000076354.12	Tspan7	Tspan7-201	Known	Known	None	0.30000001192092896	None	None	None	None
m54284U_191107_221739/9570090/ccs	PacBio_Cortex_Rep1	mm10_ERCC_SIRV	chr5	24105607	24102558	-	1	2998	59047	177807	ENCODEMG000059047	ENCODEMT000177807	ENCODEMG000059047	ENCODEMT000177807	Antisense	Antisense	None	0.5	None	None	None	None
m54284U_191212_053548/97583284/ccs	PacBio_Hippocampus_Rep1	mm10_ERCC_SIRV	chr1	34849995	34879578	+	8	3274	486	985	ENSMUSG00000026123.11	ENSMUST00000027297.10	Plekhb2	Plekhb2-201	Known	Known	None	0.20000000298023224	None	None	None	None
m54284U_191109_043049/92997902/ccs	PacBio_Cortex_Rep2	mm10_ERCC_SIRV	chr11	16257729	16284191	+	5	3142	32338	84964	ENSMUSG00000048834.16	ENSMUST00000208926.1	Vstm2a	Vstm2a-205	Known	Known	None	0.30000001192092896	None	None	None	None
m54284U_191212_053548/104268833/ccs	PacBio_Hippocampus_Rep1	mm10_ERCC_SIRV	chr6	17637098	17666824	+	10	2274	16433	43394	ENSMUSG00000015733.13	ENSMUST00000015877.13	Capza2	Capza2-201	Known	Known	None	0.15000000596046448	None	None	None	None
m54284U_191109_043049/15794577/ccs	PacBio_Cortex_Rep2	mm10_ERCC_SIRV	chr15	37007316	36999007	-	4	2351	43061	110682	ENSMUSG00000062397.8	ENSMUST00000078976.8	Zfp706	Zfp706-201	Known	Known	None	0.3499999940395355	None	None	None	None
m54284U_191212_053548/107612787/ccs	PacBio_Hippocampus_Rep1	mm10_ERCC_SIRV	chrX	10485147	10596595	+	8	1734	51432	134855	ENSMUSG00000058254.12	ENSMUST00000076354.12	Tspan7	Tspan7-201	Known	Known	None	0.30000001192092896	None	None	None	None
m54284U_191213_120042/106300022/ccs	PacBio_Hippocampus_Rep2	mm10_ERCC_SIRV	chr17	20956736	20965905	+	11	1628	46469	175324	ENSMUSG00000007564.15	ENCODEMT000175324	Ppp2r1a	ENCODEMT000175324	Known	ISM	Suffix	0.25	None	None	None	None
m54284U_191107_221739/16909243/ccs	PacBio_Cortex_Rep1	mm10_ERCC_SIRV	chr9	21798696	21793393	-	3	2621	27004	177830	ENSMUSG00000032194.9	ENCODEMT000177830	Kank2	ENCODEMT000177830	Known	ISM	Prefix	0.550000011920929	None	None	None	None
m54284U_191212_053548/103285914/ccs	PacBio_Hippocampus_Rep1	mm10_ERCC_SIRV	chr13	34078006	34074275	-	4	1608	38382	99848	ENSMUSG00000058672.7	ENSMUST00000056427.9	Tubb2a	Tubb2a-201	Known	Known	None	0.15000000596046448	None	None	None	None
m54284U_191212_053548/43255843/ccs	PacBio_Hippocampus_Rep1	mm10_ERCC_SIRV	chr3	55112110	55137317	+	9	3763	7965	20974	ENSMUSG00000036580.15	ENSMUST00000044116.13	Spg20	Spg20-201	Known	Known	None	0.20000000298023224	None	None	None	None
m54284U_191107_221739/5374683/ccs	PacBio_Cortex_Rep1	mm10_ERCC_SIRV	chr5	24106785	24105012	-	1	1722	59047	177807	ENCODEMG000059047	ENCODEMT000177807	ENCODEMG000059047	ENCODEMT000177807	Antisense	Antisense	None	1.0	None	None	None	None
m54284U_191212_053548/104530612/ccs	PacBio_Hippocampus_Rep1	mm10_ERCC_SIRV	chr6	17637098	17666341	+	10	1791	16433	43394	ENSMUSG00000015733.13	ENSMUST00000015877.13	Capza2	Capza2-201	Known	Known	None	0.6499999761581421	None	None	None	None
m54284U_191212_053548/104269782/ccs	PacBio_Hippocampus_Rep1	mm10_ERCC_SIRV	chr1	34849995	34879578	+	8	3274	486	985	ENSMUSG00000026123.11	ENSMUST00000027297.10	Plekhb2	Plekhb2-201	Known	Known	None	0.20000000298023224	None	None	None	None
m54284U_191213_120042/52234224/ccs	PacBio_Hippocampus_Rep2	mm10_ERCC_SIRV	chr19	5510479	5495278	-	13	1640	49991	130779	ENSMUSG00000056185.5	ENSMUST00000070172.5	Snx32	Snx32-201	Known	Known	None	0.20000000298023224	None	None	None	None
m54284U_191212_053548/329555/ccs	PacBio_Hippocampus_Rep1	mm10_ERCC_SIRV	chr11	16257729	16284191	+	5	3142	32338	84964	ENSMUSG00000048834.16	ENSMUST00000208926.1	Vstm2a	Vstm2a-205	Known	Known	None	0.30000001192092896	None	None	None	None
m54284U_191212_053548/109052529/ccs	PacBio_Hippocampus_Rep1	mm10_ERCC_SIRV	chrX	10485147	10596598	+	8	1737	51432	134855	ENSMUSG00000058254.12	ENSMUST00000076354.12	Tspan7	Tspan7-201	Known	Known	None	0.15000000596046448	None	None	None	None
m54284U_191109_043049/17892302/ccs	PacBio_Cortex_Rep2	mm10_ERCC_SIRV	chr15	37007348	36999007	-	4	2383	43061	110682	ENSMUSG00000062397.8	ENSMUST00000078976.8	Zfp706	Zfp706-201	Known	Known	None	0.3499999940395355	None	None	None	None
m54284U_191212_053548/103613894/ccs	PacBio_Hippocampus_Rep1	mm10_ERCC_SIRV	chr13	34078007	34074275	-	4	1609	38382	99848	ENSMUSG00000058672.7	ENSMUST00000056427.9	Tubb2a	Tubb2a-201	Known	Known	None	0.15000000596046448	None	None	None	None
m54284U_191213_120042/106300989/ccs	PacBio_Hippocampus_Rep2	mm10_ERCC_SIRV	chr17	20956736	20965909	+	11	1632	46469	175324	ENSMUSG00000007564.15	ENCODEMT000175324	Ppp2r1a	ENCODEMT000175324	Known	ISM	Suffix	0.15000000596046448	None	None	None	None
m54284U_191212_053548/105515732/ccs	PacBio_Hippocampus_Rep1	mm10_ERCC_SIRV	chr6	17637098	17666966	+	10	2416	16433	43394	ENSMUSG00000015733.13	ENSMUST00000015877.13	Capza2	Capza2-201	Known	Known	None	0.30000001192092896	None	None	None	None
m54284U_191212_053548/47778170/ccs	PacBio_Hippocampus_Rep1	mm10_ERCC_SIRV	chr5	24106785	24105012	-	1	1722	59047	177807	ENCODEMG000059047	ENCODEMT000177807	ENCODEMG000059047	ENCODEMT000177807	Antisense	Antisense	None	1.0	None	None	None	None
m54284U_191213_120042/52496790/ccs	PacBio_Hippocampus_Rep2	mm10_ERCC_SIRV	chr19	5510512	5495278	-	13	1673	49991	130779	ENSMUSG00000056185.5	ENSMUST00000070172.5	Snx32	Snx32-201	Known	Known	None	0.20000000298023224	None	None	None	None
m54284U_191212_053548/45352944/ccs	PacBio_Hippocampus_Rep1	mm10_ERCC_SIRV	chr3	55112110	55137320	+	9	3766	7965	20974	ENSMUSG00000036580.15	ENSMUST00000044116.13	Spg20	Spg20-201	Known	Known	None	0.20000000298023224	None	None	None	None
m54284U_191212_053548/106562450/ccs	PacBio_Hippocampus_Rep1	mm10_ERCC_SIRV	chr6	17637098	17666834	+	10	2284	16433	43394	ENSMUSG00000015733.13	ENSMUST00000015877.13	Capza2	Capza2-201	Known	Known	None	0.20000000298023224	None	None	None	None
m54284U_191212_053548/104466716/ccs	PacBio_Hippocampus_Rep1	mm10_ERCC_SIRV	chr5	24108257	24105012	-	1	3194	59047	177807	ENCODEMG000059047	ENCODEMT000177807	ENCODEMG000059047	ENCODEMT000177807	Antisense	Antisense	None	1.0	None	None	None	None
m54284U_191212_053548/10682951/ccs	PacBio_Hippocampus_Rep1	mm10_ERCC_SIRV	chr11	16257729	16283847	+	5	2798	32338	84964	ENSMUSG00000048834.16	ENSMUST00000208926.1	Vstm2a	Vstm2a-205	Known	Known	None	0.3499999940395355	None	None	None	None
m54284U_191109_043049/17956906/ccs	PacBio_Cortex_Rep2	mm10_ERCC_SIRV	chr15	37007289	36999007	-	4	2324	43061	110682	ENSMUSG00000062397.8	ENSMUST00000078976.8	Zfp706	Zfp706-201	Known	Known	None	0.3499999940395355	None	None	None	None
m54284U_191212_053548/115476494/ccs	PacBio_Hippocampus_Rep1	mm10_ERCC_SIRV	chr1	34849995	34879577	+	8	3273	486	985	ENSMUSG00000026123.11	ENSMUST00000027297.10	Plekhb2	Plekhb2-201	Known	Known	None	0.25	None	None	None	None
m54284U_191212_053548/103614718/ccs	PacBio_Hippocampus_Rep1	mm10_ERCC_SIRV	chr13	34078038	34074275	-	4	1640	38382	99848	ENSMUSG00000058672.7	ENSMUST00000056427.9	Tubb2a	Tubb2a-201	Known	Known	None	0.15000000596046448	None	None	None	None
m54284U_191212_053548/126092522/ccs	PacBio_Hippocampus_Rep1	mm10_ERCC_SIRV	chr5	24106980	24105012	-	1	1917	59047	177807	ENCODEMG000059047	ENCODEMT000177807	ENCODEMG000059047	ENCODEMT000177807	Antisense	Antisense	None	1.0	None	None	None	None
m54284U_191212_053548/109117623/ccs	PacBio_Hippocampus_Rep1	mm10_ERCC_SIRV	chrX	10485147	10596595	+	8	1734	51432	134855	ENSMUSG00000058254.12	ENSMUST00000076354.12	Tspan7	Tspan7-201	Known	Known	None	0.30000001192092896	None	None	None	None
m54284U_191213_120042/46466684/ccs	PacBio_Hippocampus_Rep2	mm10_ERCC_SIRV	chr9	21804477	21799057	-	8	2269	27005	177831	ENSMUSG00000032198.9	ENCODEMT000177831	Dock6	ENCODEMT000177831	Known	NNC	None	0.44999998807907104	None	None	None	None
m54284U_191213_120042/106432023/ccs	PacBio_Hippocampus_Rep2	mm10_ERCC_SIRV	chr17	20956736	20965906	+	11	1629	46469	175324	ENSMUSG00000007564.15	ENCODEMT000175324	Ppp2r1a	ENCODEMT000175324	Known	ISM	Suffix	0.20000000298023224	None	None	None	None
m54284U_191212_053548/52299319/ccs	PacBio_Hippocampus_Rep1	mm10_ERCC_SIRV	chr3	55112110	55136893	+	9	3339	7965	20974	ENSMUSG00000036580.15	ENSMUST00000044116.13	Spg20	Spg20-201	Known	Known	None	0.3499999940395355	None	None	None	None
m54284U_191213_120042/54004450/ccs	PacBio_Hippocampus_Rep2	mm10_ERCC_SIRV	chr19	5510460	5495278	-	7	2833	49991	177832	ENSMUSG00000056185.5	ENCODEMT000177832	Snx32	ENCODEMT000177832	Known	NIC	None	0.20000000298023224	None	None	None	None
m54284U_191212_053548/106694499/ccs	PacBio_Hippocampus_Rep1	mm10_ERCC_SIRV	chr6	17637098	17666720	+	10	2170	16433	43394	ENSMUSG00000015733.13	ENSMUST00000015877.13	Capza2	Capza2-201	Known	Known	None	0.3499999940395355	None	None	None	None
m54284U_191212_053548/125961215/ccs	PacBio_Hippocampus_Rep1	mm10_ERCC_SIRV	chr1	34849995	34879575	+	8	3271	486	985	ENSMUSG00000026123.11	ENSMUST00000027297.10	Plekhb2	Plekhb2-201	Known	Known	None	0.20000000298023224	None	None	None	None
m54284U_191212_053548/22216740/ccs	PacBio_Hippocampus_Rep1	mm10_ERCC_SIRV	chr11	16257729	16284126	+	5	3077	32338	84964	ENSMUSG00000048834.16	ENSMUST00000208926.1	Vstm2a	Vstm2a-205	Known	Known	None	0.3499999940395355	None	None	None	None
m54284U_191212_053548/109185802/ccs	PacBio_Hippocampus_Rep1	mm10_ERCC_SIRV	chrX	10485147	10596595	+	8	1734	51432	134855	ENSMUSG00000058254.12	ENSMUST00000076354.12	Tspan7	Tspan7-201	Known	Known	None	0.30000001192092896	None	None	None	None
m54284U_191109_043049/18941905/ccs	PacBio_Cortex_Rep2	mm10_ERCC_SIRV	chr15	37007289	36999007	-	4	2324	43061	110682	ENSMUSG00000062397.8	ENSMUST00000078976.8	Zfp706	Zfp706-201	Known	Known	None	0.3499999940395355	None	None	None	None
m54284U_191109_043049/140183785/ccs	PacBio_Cortex_Rep2	mm10_ERCC_SIRV	chr7	13278742	13273254	-	2	4274	19888	51987	ENSMUSG00000070814.15	ENSMUST00000140530.1	Zswim9	Zswim9-206	Known	Known	None	0.4000000059604645	None	None	None	None
m54284U_191213_120042/106432958/ccs	PacBio_Hippocampus_Rep2	mm10_ERCC_SIRV	chr17	20956736	20965917	+	11	1640	46469	175324	ENSMUSG00000007564.15	ENCODEMT000175324	Ppp2r1a	ENCODEMT000175324	Known	ISM	Suffix	0.25	None	None	None	None
m54284U_191212_053548/104399585/ccs	PacBio_Hippocampus_Rep1	mm10_ERCC_SIRV	chr13	34078006	34074275	-	4	1608	38382	99848	ENSMUSG00000058672.7	ENSMUST00000056427.9	Tubb2a	Tubb2a-201	Known	Known	None	0.15000000596046448	None	None	None	None
m54284U_191212_053548/56362381/ccs	PacBio_Hippocampus_Rep1	mm10_ERCC_SIRV	chr3	55112110	55137316	+	9	3762	7965	20974	ENSMUSG00000036580.15	ENSMUST00000044116.13	Spg20	Spg20-201	Known	Known	None	0.20000000298023224	None	None	None	None
m54284U_191212_053548/112985085/ccs	PacBio_Hippocampus_Rep1	mm10_ERCC_SIRV	chrX	10485147	10596602	+	8	1741	51432	134855	ENSMUSG00000058254.12	ENSMUST00000076354.12	Tspan7	Tspan7-201	Known	Known	None	0.05000000074505806	None	None	None	None
m54284U_191212_053548/107741223/ccs	PacBio_Hippocampus_Rep1	mm10_ERCC_SIRV	chr6	17637098	17666338	+	10	1788	16433	43394	ENSMUSG00000015733.13	ENSMUST00000015877.13	Capza2	Capza2-201	Known	Known	None	0.6499999761581421	None	None	None	None
m54284U_191212_053548/29362535/ccs	PacBio_Hippocampus_Rep1	mm10_ERCC_SIRV	chr11	16257729	16284191	+	5	3142	32338	84964	ENSMUSG00000048834.16	ENSMUST00000208926.1	Vstm2a	Vstm2a-205	Known	Known	None	0.30000001192092896	None	None	None	None
m54284U_191213_120042/56688790/ccs	PacBio_Hippocampus_Rep2	mm10_ERCC_SIRV	chr19	5510465	5495278	-	10	2551	49991	130778	ENSMUSG00000056185.5	ENSMUST00000237924.1	Snx32	Snx32-205	Known	Known	None	0.20000000298023224	None	None	None	None
m54284U_191212_053548/126027703/ccs	PacBio_Hippocampus_Rep1	mm10_ERCC_SIRV	chr1	34849995	34879575	+	8	3271	486	985	ENSMUSG00000026123.11	ENSMUST00000027297.10	Plekhb2	Plekhb2-201	Known	Known	None	0.20000000298023224	None	None	None	None
m54284U_191107_221739/94045796/ccs	PacBio_Cortex_Rep1	mm10_ERCC_SIRV	chr5	24117045	24119041	+	1	2004	13369	177833	ENSMUSG00000028986.12	ENCODEMT000177833	Klhl7	ENCODEMT000177833	Known	Genomic	None	0.800000011920929	None	None	None	None
m54284U_191212_053548/114295154/ccs	PacBio_Hippocampus_Rep1	mm10_ERCC_SIRV	chrX	10485147	10596602	+	8	1741	51432	134855	ENSMUSG00000058254.12	ENSMUST00000076354.12	Tspan7	Tspan7-201	Known	Known	None	0.05000000074505806	None	None	None	None
m54284U_191107_221739/59900558/ccs	PacBio_Cortex_Rep1	mm10_ERCC_SIRV	chr9	21804582	21799860	-	8	1438	27005	177831	ENSMUSG00000032198.9	ENCODEMT000177831	Dock6	ENCODEMT000177831	Known	NNC	None	0.05000000074505806	None	None	None	None
m54284U_191212_053548/104661596/ccs	PacBio_Hippocampus_Rep1	mm10_ERCC_SIRV	chr13	34077981	34074275	-	4	1583	38382	99848	ENSMUSG00000058672.7	ENSMUST00000056427.9	Tubb2a	Tubb2a-201	Known	Known	None	0.15000000596046448	None	None	None	None
m54284U_191213_120042/106629453/ccs	PacBio_Hippocampus_Rep2	mm10_ERCC_SIRV	chr17	20956736	20965915	+	11	1638	46469	175324	ENSMUSG00000007564.15	ENCODEMT000175324	Ppp2r1a	ENCODEMT000175324	Known	ISM	Suffix	0.20000000298023224	None	None	None	None
m54284U_191109_043049/19595489/ccs	PacBio_Cortex_Rep2	mm10_ERCC_SIRV	chr15	37007316	36999007	-	4	2351	43061	110682	ENSMUSG00000062397.8	ENSMUST00000078976.8	Zfp706	Zfp706-201	Known	Known	None	0.3499999940395355	None	None	None	None
m54284U_191212_053548/108660824/ccs	PacBio_Hippocampus_Rep1	mm10_ERCC_SIRV	chr6	17637098	17666438	+	10	1888	16433	43394	ENSMUSG00000015733.13	ENSMUST00000015877.13	Capza2	Capza2-201	Known	Known	None	0.30000001192092896	None	None	None	None
m54284U_191213_120042/59900661/ccs	PacBio_Hippocampus_Rep2	mm10_ERCC_SIRV	chr19	5510505	5495278	-	10	2591	49991	130778	ENSMUSG00000056185.5	ENSMUST00000237924.1	Snx32	Snx32-205	Known	Known	None	0.20000000298023224	None	None	None	None
m54284U_191212_053548/75760735/ccs	PacBio_Hippocampus_Rep1	mm10_ERCC_SIRV	chr3	55112110	55137316	+	9	3762	7965	20974	ENSMUSG00000036580.15	ENSMUST00000044116.13	Spg20	Spg20-201	Known	Known	None	0.20000000298023224	None	None	None	None
m54284U_191212_053548/149817846/ccs	PacBio_Hippocampus_Rep1	mm10_ERCC_SIRV	chr1	34849995	34879576	+	8	3272	486	985	ENSMUSG00000026123.11	ENSMUST00000027297.10	Plekhb2	Plekhb2-201	Known	Known	None	0.25	None	None	None	None
m54284U_191212_053548/46860798/ccs	PacBio_Hippocampus_Rep1	mm10_ERCC_SIRV	chr11	16257822	16283846	+	5	3062	32338	177514	ENSMUSG00000048834.16	ENCODEMT000177514	Vstm2a	ENCODEMT000177514	Known	NIC	None	0.30000001192092896	None	None	None	None
m54284U_191212_053548/108725624/ccs	PacBio_Hippocampus_Rep1	mm10_ERCC_SIRV	chr6	17637098	17666966	+	10	2416	16433	43394	ENSMUSG00000015733.13	ENSMUST00000015877.13	Capza2	Capza2-201	Known	Known	None	0.30000001192092896	None	None	None	None
m54284U_191212_053548/105514978/ccs	PacBio_Hippocampus_Rep1	mm10_ERCC_SIRV	chr13	34078006	34074275	-	4	1608	38382	99848	ENSMUSG00000058672.7	ENSMUST00000056427.9	Tubb2a	Tubb2a-201	Known	Known	None	0.15000000596046448	None	None	None	None
m54284U_191213_120042/106955338/ccs	PacBio_Hippocampus_Rep2	mm10_ERCC_SIRV	chr17	20956736	20965903	+	11	1626	46469	175324	ENSMUSG00000007564.15	ENCODEMT000175324	Ppp2r1a	ENCODEMT000175324	Known	ISM	Suffix	0.30000001192092896	None	None	None	None
