## supplemental tables for "A technology-agnostic long-read analysis pipeline for transcriptome discovery and quantification": S3_PacBio_Brain_talon_read_annot.tsv (part 160 of 2562)

read_name	dataset	genome_build	chrom	read_start	read_end	strand	n_exons	read_length	gene_ID	transcript_ID	annot_gene_id	annot_transcript_id	annot_gene_name	annot_transcript_name	gene_novelty	transcript_novelty	ISM_subtype	fraction_As	custom_label	allelic_label	start_support	end_support
m54284U_191107_221739/128518901/ccs	PacBio_Cortex_Rep1	mm10_ERCC_SIRV	chr5	24120356	24117804	-	1	2553	13370	34787	ENSMUSG00000106133.1	ENSMUST00000197957.1	Gm3724	Gm3724-201	Known	Known	None	1.0	None	None	None	None
m54284U_191109_043049/144507087/ccs	PacBio_Cortex_Rep2	mm10_ERCC_SIRV	chr7	13278708	13273254	-	2	4240	19888	51987	ENSMUSG00000070814.15	ENSMUST00000140530.1	Zswim9	Zswim9-206	Known	Known	None	0.4000000059604645	None	None	None	None
m54284U_191213_120042/59443356/ccs	PacBio_Hippocampus_Rep2	mm10_ERCC_SIRV	chr9	21812990	21799861	-	13	2029	27005	177834	ENSMUSG00000032198.9	ENCODEMT000177834	Dock6	ENCODEMT000177834	Known	ISM	Suffix	0.05000000074505806	None	None	None	None
m54284U_191212_053548/156764491/ccs	PacBio_Hippocampus_Rep1	mm10_ERCC_SIRV	chr1	34849995	34879575	+	8	3271	486	985	ENSMUSG00000026123.11	ENSMUST00000027297.10	Plekhb2	Plekhb2-201	Known	Known	None	0.20000000298023224	None	None	None	None
m54284U_191109_043049/22020167/ccs	PacBio_Cortex_Rep2	mm10_ERCC_SIRV	chr15	37007316	36999007	-	4	2351	43061	110682	ENSMUSG00000062397.8	ENSMUST00000078976.8	Zfp706	Zfp706-201	Known	Known	None	0.3499999940395355	None	None	None	None
m54284U_191213_120042/60099161/ccs	PacBio_Hippocampus_Rep2	mm10_ERCC_SIRV	chr19	5510465	5495278	-	13	1626	49991	130779	ENSMUSG00000056185.5	ENSMUST00000070172.5	Snx32	Snx32-201	Known	Known	None	0.20000000298023224	None	None	None	None
m54284U_191212_053548/110560627/ccs	PacBio_Hippocampus_Rep1	mm10_ERCC_SIRV	chr6	17637098	17666722	+	10	2172	16433	43394	ENSMUSG00000015733.13	ENSMUST00000015877.13	Capza2	Capza2-201	Known	Known	None	0.44999998807907104	None	None	None	None
m54284U_191107_221739/147128641/ccs	PacBio_Cortex_Rep1	mm10_ERCC_SIRV	chr5	24120356	24117804	-	1	2553	13370	34787	ENSMUSG00000106133.1	ENSMUST00000197957.1	Gm3724	Gm3724-201	Known	Known	None	1.0	None	None	None	None
m54284U_191212_053548/114755696/ccs	PacBio_Hippocampus_Rep1	mm10_ERCC_SIRV	chrX	10485147	10596604	+	8	1743	51432	134855	ENSMUSG00000058254.12	ENSMUST00000076354.12	Tspan7	Tspan7-201	Known	Known	None	0.05000000074505806	None	None	None	None
m54284U_191212_053548/110428489/ccs	PacBio_Hippocampus_Rep1	mm10_ERCC_SIRV	chr3	55112110	55137322	+	9	3768	7965	20974	ENSMUSG00000036580.15	ENSMUST00000044116.13	Spg20	Spg20-201	Known	Known	None	0.25	None	None	None	None
m54284U_191212_053548/115083880/ccs	PacBio_Hippocampus_Rep1	mm10_ERCC_SIRV	chr11	16257729	16283314	+	5	2387	32338	84962	ENSMUSG00000048834.16	ENSMUST00000109645.8	Vstm2a	Vstm2a-201	Known	Known	None	0.44999998807907104	None	None	None	None
m54284U_191213_120042/107020488/ccs	PacBio_Hippocampus_Rep2	mm10_ERCC_SIRV	chr17	20956736	20965905	+	11	1628	46469	175324	ENSMUSG00000007564.15	ENCODEMT000175324	Ppp2r1a	ENCODEMT000175324	Known	ISM	Suffix	0.25	None	None	None	None
m54284U_191212_053548/106104804/ccs	PacBio_Hippocampus_Rep1	mm10_ERCC_SIRV	chr13	34078008	34074275	-	4	1610	38382	99848	ENSMUSG00000058672.7	ENSMUST00000056427.9	Tubb2a	Tubb2a-201	Known	Known	None	0.15000000596046448	None	None	None	None
m54284U_191107_221739/149291150/ccs	PacBio_Cortex_Rep1	mm10_ERCC_SIRV	chr5	24120356	24117804	-	1	2579	13370	34787	ENSMUSG00000106133.1	ENSMUST00000197957.1	Gm3724	Gm3724-201	Known	Known	None	1.0	None	None	None	None
m54284U_191212_053548/110756090/ccs	PacBio_Hippocampus_Rep1	mm10_ERCC_SIRV	chr6	17637098	17666720	+	10	2170	16433	43394	ENSMUSG00000015733.13	ENSMUST00000015877.13	Capza2	Capza2-201	Known	Known	None	0.3499999940395355	None	None	None	None
m54284U_191109_043049/23463069/ccs	PacBio_Cortex_Rep2	mm10_ERCC_SIRV	chr15	37007305	36999007	-	4	2340	43061	110682	ENSMUSG00000062397.8	ENSMUST00000078976.8	Zfp706	Zfp706-201	Known	Known	None	0.3499999940395355	None	None	None	None
m54284U_191212_053548/165283423/ccs	PacBio_Hippocampus_Rep1	mm10_ERCC_SIRV	chr1	34850012	34879576	+	8	3340	486	174953	ENSMUSG00000026123.11	ENCODEMT000174953	Plekhb2	ENCODEMT000174953	Known	NIC	None	0.25	None	None	None	None
m54284U_191212_053548/120455662/ccs	PacBio_Hippocampus_Rep1	mm10_ERCC_SIRV	chrX	10485147	10596593	+	8	1732	51432	134855	ENSMUSG00000058254.12	ENSMUST00000076354.12	Tspan7	Tspan7-201	Known	Known	None	0.30000001192092896	None	None	None	None
m54284U_191213_120042/107283872/ccs	PacBio_Hippocampus_Rep2	mm10_ERCC_SIRV	chr17	20956736	20965905	+	11	1628	46469	175324	ENSMUSG00000007564.15	ENCODEMT000175324	Ppp2r1a	ENCODEMT000175324	Known	ISM	Suffix	0.25	None	None	None	None
m54284U_191212_053548/112526443/ccs	PacBio_Hippocampus_Rep1	mm10_ERCC_SIRV	chr3	55112110	55137322	+	9	3768	7965	20974	ENSMUSG00000036580.15	ENSMUST00000044116.13	Spg20	Spg20-201	Known	Known	None	0.25	None	None	None	None
m54284U_191213_120042/61147851/ccs	PacBio_Hippocampus_Rep2	mm10_ERCC_SIRV	chr19	5510423	5495278	-	13	1584	49991	130779	ENSMUSG00000056185.5	ENSMUST00000070172.5	Snx32	Snx32-201	Known	Known	None	0.20000000298023224	None	None	None	None
m54284U_191212_053548/111149934/ccs	PacBio_Hippocampus_Rep1	mm10_ERCC_SIRV	chr6	17637098	17666720	+	10	2190	16433	43397	ENSMUSG00000015733.13	ENSMUST00000130606.7	Capza2	Capza2-202	Known	Known	None	0.3499999940395355	None	None	None	None
m54284U_191107_221739/172754346/ccs	PacBio_Cortex_Rep1	mm10_ERCC_SIRV	chr5	24120356	24117804	-	1	2553	13370	34787	ENSMUSG00000106133.1	ENSMUST00000197957.1	Gm3724	Gm3724-201	Known	Known	None	1.0	None	None	None	None
m54284U_191212_053548/84935799/ccs	PacBio_Hippocampus_Rep1	mm10_ERCC_SIRV	chr7	13278664	13273248	-	2	4198	19888	177829	ENSMUSG00000070814.15	ENCODEMT000177829	Zswim9	ENCODEMT000177829	Known	ISM	Prefix	0.4000000059604645	None	None	None	None
m54284U_191212_053548/117835078/ccs	PacBio_Hippocampus_Rep1	mm10_ERCC_SIRV	chr11	16257729	16283834	+	5	2785	32338	84964	ENSMUSG00000048834.16	ENSMUST00000208926.1	Vstm2a	Vstm2a-205	Known	Known	None	0.4000000059604645	None	None	None	None
m54284U_191212_053548/106168757/ccs	PacBio_Hippocampus_Rep1	mm10_ERCC_SIRV	chr13	34078006	34074275	-	4	1608	38382	99848	ENSMUSG00000058672.7	ENSMUST00000056427.9	Tubb2a	Tubb2a-201	Known	Known	None	0.15000000596046448	None	None	None	None
m54284U_191107_221739/86967093/ccs	PacBio_Cortex_Rep1	mm10_ERCC_SIRV	chr9	21804459	21799862	-	7	1816	27005	177835	ENSMUSG00000032198.9	ENCODEMT000177835	Dock6	ENCODEMT000177835	Known	NIC	None	0.05000000074505806	None	None	None	None
m54284U_191212_053548/111150400/ccs	PacBio_Hippocampus_Rep1	mm10_ERCC_SIRV	chr6	17637098	17666114	+	10	1564	16433	43394	ENSMUSG00000015733.13	ENSMUST00000015877.13	Capza2	Capza2-201	Known	Known	None	0.30000001192092896	None	None	None	None
m54284U_191109_043049/24642253/ccs	PacBio_Cortex_Rep2	mm10_ERCC_SIRV	chr15	37007308	36999007	-	4	2343	43061	110682	ENSMUSG00000062397.8	ENSMUST00000078976.8	Zfp706	Zfp706-201	Known	Known	None	0.3499999940395355	None	None	None	None
m54284U_191213_120042/1114248/ccs	PacBio_Hippocampus_Rep2	mm10_ERCC_SIRV	chr1	34849995	34879576	+	8	3272	486	985	ENSMUSG00000026123.11	ENSMUST00000027297.10	Plekhb2	Plekhb2-201	Known	Known	None	0.25	None	None	None	None
m54284U_191213_120042/63504662/ccs	PacBio_Hippocampus_Rep2	mm10_ERCC_SIRV	chr19	5510515	5495278	-	13	1676	49991	130779	ENSMUSG00000056185.5	ENSMUST00000070172.5	Snx32	Snx32-201	Known	Known	None	0.20000000298023224	None	None	None	None
m54284U_191212_053548/101319405/ccs	PacBio_Hippocampus_Rep1	mm10_ERCC_SIRV	chr5	24120356	24117804	-	1	2553	13370	34787	ENSMUSG00000106133.1	ENSMUST00000197957.1	Gm3724	Gm3724-201	Known	Known	None	1.0	None	None	None	None
m54284U_191212_053548/123209148/ccs	PacBio_Hippocampus_Rep1	mm10_ERCC_SIRV	chr11	16257729	16283846	+	5	2797	32338	84964	ENSMUSG00000048834.16	ENSMUST00000208926.1	Vstm2a	Vstm2a-205	Known	Known	None	0.4000000059604645	None	None	None	None
m54284U_191213_120042/40764376/ccs	PacBio_Hippocampus_Rep2	mm10_ERCC_SIRV	chr7	13277110	13273254	-	1	3857	19888	51989	ENSMUSG00000070814.15	ENSMUST00000211707.1	Zswim9	Zswim9-208	Known	Known	None	0.4000000059604645	None	None	None	None
m54284U_191212_053548/114229623/ccs	PacBio_Hippocampus_Rep1	mm10_ERCC_SIRV	chr3	55112110	55137311	+	8	3586	7965	20976	ENSMUSG00000036580.15	ENSMUST00000107971.8	Spg20	Spg20-202	Known	Known	None	0.20000000298023224	None	None	None	None
m54284U_191213_120042/107284346/ccs	PacBio_Hippocampus_Rep2	mm10_ERCC_SIRV	chr17	20956773	20965906	+	11	1636	46469	177836	ENSMUSG00000007564.15	ENCODEMT000177836	Ppp2r1a	ENCODEMT000177836	Known	ISM	Suffix	0.15000000596046448	None	None	None	None
m54284U_191212_053548/120520861/ccs	PacBio_Hippocampus_Rep1	mm10_ERCC_SIRV	chrX	10485147	10596595	+	8	1734	51432	134855	ENSMUSG00000058254.12	ENSMUST00000076354.12	Tspan7	Tspan7-201	Known	Known	None	0.30000001192092896	None	None	None	None
m54284U_191212_053548/106433004/ccs	PacBio_Hippocampus_Rep1	mm10_ERCC_SIRV	chr13	34078007	34074275	-	4	1609	38382	99848	ENSMUSG00000058672.7	ENSMUST00000056427.9	Tubb2a	Tubb2a-201	Known	Known	None	0.15000000596046448	None	None	None	None
m54284U_191213_120042/64686851/ccs	PacBio_Hippocampus_Rep2	mm10_ERCC_SIRV	chr19	5510472	5495278	-	12	1800	49991	177837	ENSMUSG00000056185.5	ENCODEMT000177837	Snx32	ENCODEMT000177837	Known	NIC	None	0.20000000298023224	None	None	None	None
m54284U_191212_053548/112003161/ccs	PacBio_Hippocampus_Rep1	mm10_ERCC_SIRV	chr6	17637098	17666532	+	10	1982	16433	43394	ENSMUSG00000015733.13	ENSMUST00000015877.13	Capza2	Capza2-201	Known	Known	None	0.25	None	None	None	None
m54284U_191212_053548/140707978/ccs	PacBio_Hippocampus_Rep1	mm10_ERCC_SIRV	chr5	24118687	24117804	-	1	884	13370	34787	ENSMUSG00000106133.1	ENSMUST00000197957.1	Gm3724	Gm3724-201	Known	Known	None	1.0	None	None	None	None
m54284U_191213_120042/24117996/ccs	PacBio_Hippocampus_Rep2	mm10_ERCC_SIRV	chr1	34849995	34879575	+	8	3271	486	985	ENSMUSG00000026123.11	ENSMUST00000027297.10	Plekhb2	Plekhb2-201	Known	Known	None	0.20000000298023224	None	None	None	None
m54284U_191212_053548/106694753/ccs	PacBio_Hippocampus_Rep1	mm10_ERCC_SIRV	chr13	34078006	34074275	-	4	1608	38382	99848	ENSMUSG00000058672.7	ENSMUST00000056427.9	Tubb2a	Tubb2a-201	Known	Known	None	0.15000000596046448	None	None	None	None
m54284U_191212_053548/114952818/ccs	PacBio_Hippocampus_Rep1	mm10_ERCC_SIRV	chr3	55112110	55137320	+	9	3766	7965	20974	ENSMUSG00000036580.15	ENSMUST00000044116.13	Spg20	Spg20-201	Known	Known	None	0.20000000298023224	None	None	None	None
m54284U_191212_053548/121767491/ccs	PacBio_Hippocampus_Rep1	mm10_ERCC_SIRV	chrX	10485147	10596595	+	8	1724	51432	134855	ENSMUSG00000058254.12	ENSMUST00000076354.12	Tspan7	Tspan7-201	Known	Known	None	0.30000001192092896	None	None	None	None
m54284U_191212_053548/124847451/ccs	PacBio_Hippocampus_Rep1	mm10_ERCC_SIRV	chr11	16257729	16284196	+	5	3147	32338	84964	ENSMUSG00000048834.16	ENSMUST00000208926.1	Vstm2a	Vstm2a-205	Known	Known	None	0.30000001192092896	None	None	None	None
m54284U_191212_053548/144902763/ccs	PacBio_Hippocampus_Rep1	mm10_ERCC_SIRV	chr5	24120356	24117804	-	1	2553	13370	34787	ENSMUSG00000106133.1	ENSMUST00000197957.1	Gm3724	Gm3724-201	Known	Known	None	1.0	None	None	None	None
m54284U_191109_043049/92210318/ccs	PacBio_Cortex_Rep2	mm10_ERCC_SIRV	chr9	21815986	21799863	-	17	2618	27005	177838	ENSMUSG00000032198.9	ENCODEMT000177838	Dock6	ENCODEMT000177838	Known	ISM	Suffix	0.05000000074505806	None	None	None	None
m54284U_191212_053548/112395220/ccs	PacBio_Hippocampus_Rep1	mm10_ERCC_SIRV	chr6	17637098	17666340	+	10	1790	16433	43394	ENSMUSG00000015733.13	ENSMUST00000015877.13	Capza2	Capza2-201	Known	Known	None	0.6000000238418579	None	None	None	None
m54284U_191212_053548/107481444/ccs	PacBio_Hippocampus_Rep1	mm10_ERCC_SIRV	chr13	34078003	34074275	-	4	1605	38382	99848	ENSMUSG00000058672.7	ENSMUST00000056427.9	Tubb2a	Tubb2a-201	Known	Known	None	0.15000000596046448	None	None	None	None
m54284U_191109_043049/30212171/ccs	PacBio_Cortex_Rep2	mm10_ERCC_SIRV	chr15	37007302	36999007	-	4	2330	43061	110682	ENSMUSG00000062397.8	ENSMUST00000078976.8	Zfp706	Zfp706-201	Known	Known	None	0.3499999940395355	None	None	None	None
m54284U_191213_120042/30541695/ccs	PacBio_Hippocampus_Rep2	mm10_ERCC_SIRV	chr1	34849995	34879575	+	8	3271	486	985	ENSMUSG00000026123.11	ENSMUST00000027297.10	Plekhb2	Plekhb2-201	Known	Known	None	0.20000000298023224	None	None	None	None
m54284U_191212_053548/122817042/ccs	PacBio_Hippocampus_Rep1	mm10_ERCC_SIRV	chrX	10485147	10596579	+	8	1718	51432	134855	ENSMUSG00000058254.12	ENSMUST00000076354.12	Tspan7	Tspan7-201	Known	Known	None	0.6499999761581421	None	None	None	None
m54284U_191109_043049/7275570/ccs	PacBio_Cortex_Rep2	mm10_ERCC_SIRV	chr7	13278665	13273249	-	2	4198	19888	177829	ENSMUSG00000070814.15	ENCODEMT000177829	Zswim9	ENCODEMT000177829	Known	ISM	Prefix	0.4000000059604645	None	None	None	None
m54284U_191212_053548/124518891/ccs	PacBio_Hippocampus_Rep1	mm10_ERCC_SIRV	chr3	55112110	55137311	+	8	3586	7965	20976	ENSMUSG00000036580.15	ENSMUST00000107971.8	Spg20	Spg20-202	Known	Known	None	0.20000000298023224	None	None	None	None
m54284U_191213_120042/67766219/ccs	PacBio_Hippocampus_Rep2	mm10_ERCC_SIRV	chr5	24120356	24117804	-	1	2553	13370	34787	ENSMUSG00000106133.1	ENSMUST00000197957.1	Gm3724	Gm3724-201	Known	Known	None	1.0	None	None	None	None
m54284U_191212_053548/135922256/ccs	PacBio_Hippocampus_Rep1	mm10_ERCC_SIRV	chr11	16257729	16283850	+	5	2801	32338	84964	ENSMUSG00000048834.16	ENSMUST00000208926.1	Vstm2a	Vstm2a-205	Known	Known	None	0.25	None	None	None	None
m54284U_191213_120042/66126362/ccs	PacBio_Hippocampus_Rep2	mm10_ERCC_SIRV	chr19	5510515	5495278	-	13	1676	49991	130779	ENSMUSG00000056185.5	ENSMUST00000070172.5	Snx32	Snx32-201	Known	Known	None	0.20000000298023224	None	None	None	None
m54284U_191212_053548/113642039/ccs	PacBio_Hippocampus_Rep1	mm10_ERCC_SIRV	chr6	17637098	17666744	+	10	2194	16433	43394	ENSMUSG00000015733.13	ENSMUST00000015877.13	Capza2	Capza2-201	Known	Known	None	0.30000001192092896	None	None	None	None
m54284U_191212_053548/107940257/ccs	PacBio_Hippocampus_Rep1	mm10_ERCC_SIRV	chr13	34078007	34074275	-	4	1609	38382	99848	ENSMUSG00000058672.7	ENSMUST00000056427.9	Tubb2a	Tubb2a-201	Known	Known	None	0.15000000596046448	None	None	None	None
m54284U_191213_120042/81134186/ccs	PacBio_Hippocampus_Rep2	mm10_ERCC_SIRV	chr5	24120356	24117804	-	1	2553	13370	34787	ENSMUSG00000106133.1	ENSMUST00000197957.1	Gm3724	Gm3724-201	Known	Known	None	1.0	None	None	None	None
m54284U_191212_053548/123537512/ccs	PacBio_Hippocampus_Rep1	mm10_ERCC_SIRV	chrX	10485147	10596591	+	8	1730	51432	134855	ENSMUSG00000058254.12	ENSMUST00000076354.12	Tspan7	Tspan7-201	Known	Known	None	0.4000000059604645	None	None	None	None
m54284U_191213_120042/32245314/ccs	PacBio_Hippocampus_Rep2	mm10_ERCC_SIRV	chr1	34849995	34879575	+	8	3271	486	985	ENSMUSG00000026123.11	ENSMUST00000027297.10	Plekhb2	Plekhb2-201	Known	Known	None	0.20000000298023224	None	None	None	None
m54284U_191109_043049/31130437/ccs	PacBio_Cortex_Rep2	mm10_ERCC_SIRV	chr15	37007288	36999007	-	4	2323	43061	110682	ENSMUSG00000062397.8	ENSMUST00000078976.8	Zfp706	Zfp706-201	Known	Known	None	0.3499999940395355	None	None	None	None
m54284U_191212_053548/114819607/ccs	PacBio_Hippocampus_Rep1	mm10_ERCC_SIRV	chr6	17637098	17666744	+	10	2194	16433	43394	ENSMUSG00000015733.13	ENSMUST00000015877.13	Capza2	Capza2-201	Known	Known	None	0.30000001192092896	None	None	None	None
m54284U_191212_053548/143262955/ccs	PacBio_Hippocampus_Rep1	mm10_ERCC_SIRV	chr11	16257729	16283843	+	5	2794	32338	84964	ENSMUSG00000048834.16	ENSMUST00000208926.1	Vstm2a	Vstm2a-205	Known	Known	None	0.44999998807907104	None	None	None	None
m54284U_191213_120042/104727315/ccs	PacBio_Hippocampus_Rep2	mm10_ERCC_SIRV	chr5	24120356	24117804	-	1	2553	13370	34787	ENSMUSG00000106133.1	ENSMUST00000197957.1	Gm3724	Gm3724-201	Known	Known	None	1.0	None	None	None	None
m54284U_191212_053548/123800341/ccs	PacBio_Hippocampus_Rep1	mm10_ERCC_SIRV	chrX	10485147	10596595	+	8	1734	51432	134855	ENSMUSG00000058254.12	ENSMUST00000076354.12	Tspan7	Tspan7-201	Known	Known	None	0.30000001192092896	None	None	None	None
m54284U_191213_120042/67896870/ccs	PacBio_Hippocampus_Rep2	mm10_ERCC_SIRV	chr19	5510514	5495278	-	13	1675	49991	130779	ENSMUSG00000056185.5	ENSMUST00000070172.5	Snx32	Snx32-201	Known	Known	None	0.20000000298023224	None	None	None	None
m54284U_191213_120042/107414296/ccs	PacBio_Hippocampus_Rep2	mm10_ERCC_SIRV	chr17	20956736	20965905	+	11	1628	46469	175324	ENSMUSG00000007564.15	ENCODEMT000175324	Ppp2r1a	ENCODEMT000175324	Known	ISM	Suffix	0.25	None	None	None	None
m54284U_191213_120042/111609873/ccs	PacBio_Hippocampus_Rep2	mm10_ERCC_SIRV	chr5	24120356	24117804	-	1	2553	13370	34787	ENSMUSG00000106133.1	ENSMUST00000197957.1	Gm3724	Gm3724-201	Known	Known	None	1.0	None	None	None	None
m54284U_191212_053548/125962736/ccs	PacBio_Hippocampus_Rep1	mm10_ERCC_SIRV	chr3	55112110	55137315	+	8	3590	7965	20976	ENSMUSG00000036580.15	ENSMUST00000107971.8	Spg20	Spg20-202	Known	Known	None	0.15000000596046448	None	None	None	None
m54284U_191213_120042/52037707/ccs	PacBio_Hippocampus_Rep2	mm10_ERCC_SIRV	chr1	34849995	34879577	+	8	3273	486	985	ENSMUSG00000026123.11	ENSMUST00000027297.10	Plekhb2	Plekhb2-201	Known	Known	None	0.25	None	None	None	None
m54284U_191212_053548/108530098/ccs	PacBio_Hippocampus_Rep1	mm10_ERCC_SIRV	chr13	34078002	34074275	-	4	1604	38382	99848	ENSMUSG00000058672.7	ENSMUST00000056427.9	Tubb2a	Tubb2a-201	Known	Known	None	0.15000000596046448	None	None	None	None
m54284U_191109_043049/33423408/ccs	PacBio_Cortex_Rep2	mm10_ERCC_SIRV	chr15	37007308	36999007	-	4	2343	43061	110682	ENSMUSG00000062397.8	ENSMUST00000078976.8	Zfp706	Zfp706-201	Known	Known	None	0.3499999940395355	None	None	None	None
m54284U_191212_053548/116260976/ccs	PacBio_Hippocampus_Rep1	mm10_ERCC_SIRV	chr6	17637098	17666531	+	10	1981	16433	43394	ENSMUSG00000015733.13	ENSMUST00000015877.13	Capza2	Capza2-201	Known	Known	None	0.25	None	None	None	None
m54284U_191212_053548/127009250/ccs	PacBio_Hippocampus_Rep1	mm10_ERCC_SIRV	chrX	10485147	10596595	+	8	1734	51432	134855	ENSMUSG00000058254.12	ENSMUST00000076354.12	Tspan7	Tspan7-201	Known	Known	None	0.30000001192092896	None	None	None	None
m54284U_191213_120042/68420059/ccs	PacBio_Hippocampus_Rep2	mm10_ERCC_SIRV	chr19	5510515	5495278	-	13	1676	49991	130779	ENSMUSG00000056185.5	ENSMUST00000070172.5	Snx32	Snx32-201	Known	Known	None	0.20000000298023224	None	None	None	None
m54284U_191212_053548/168363075/ccs	PacBio_Hippocampus_Rep1	mm10_ERCC_SIRV	chr11	16257729	16284126	+	5	3199	32338	84962	ENSMUSG00000048834.16	ENSMUST00000109645.8	Vstm2a	Vstm2a-201	Known	Known	None	0.3499999940395355	None	None	None	None
m54284U_191213_120042/113052222/ccs	PacBio_Hippocampus_Rep2	mm10_ERCC_SIRV	chr5	24119574	24117804	-	1	1771	13370	34787	ENSMUSG00000106133.1	ENSMUST00000197957.1	Gm3724	Gm3724-201	Known	Known	None	1.0	None	None	None	None
m54284U_191213_120042/107546155/ccs	PacBio_Hippocampus_Rep2	mm10_ERCC_SIRV	chr17	20956736	20965908	+	11	1631	46469	175324	ENSMUSG00000007564.15	ENCODEMT000175324	Ppp2r1a	ENCODEMT000175324	Known	ISM	Suffix	0.15000000596046448	None	None	None	None
m54284U_191109_043049/22086505/ccs	PacBio_Cortex_Rep2	mm10_ERCC_SIRV	chr7	13278706	13273255	-	2	4237	19888	51987	ENSMUSG00000070814.15	ENSMUST00000140530.1	Zswim9	Zswim9-206	Known	Known	None	0.4000000059604645	None	None	None	None
m54284U_191212_053548/130746949/ccs	PacBio_Hippocampus_Rep1	mm10_ERCC_SIRV	chr3	55112110	55137320	+	9	3766	7965	20974	ENSMUSG00000036580.15	ENSMUST00000044116.13	Spg20	Spg20-201	Known	Known	None	0.20000000298023224	None	None	None	None
m54284U_191213_120042/69339165/ccs	PacBio_Hippocampus_Rep2	mm10_ERCC_SIRV	chr19	5510528	5495278	-	13	1689	49991	130779	ENSMUSG00000056185.5	ENSMUST00000070172.5	Snx32	Snx32-201	Known	Known	None	0.20000000298023224	None	None	None	None
m54284U_191213_120042/17367480/ccs	PacBio_Hippocampus_Rep2	mm10_ERCC_SIRV	chr9	21804492	21799868	-	7	2244	27005	177839	ENSMUSG00000032198.9	ENCODEMT000177839	Dock6	ENCODEMT000177839	Known	ISM	Prefix	0.15000000596046448	None	None	None	None
m54284U_191212_053548/128189154/ccs	PacBio_Hippocampus_Rep1	mm10_ERCC_SIRV	chrX	10485147	10596595	+	8	1734	51432	134855	ENSMUSG00000058254.12	ENSMUST00000076354.12	Tspan7	Tspan7-201	Known	Known	None	0.30000001192092896	None	None	None	None
m54284U_191212_053548/116262610/ccs	PacBio_Hippocampus_Rep1	mm10_ERCC_SIRV	chr6	17637098	17666511	+	10	1961	16433	43394	ENSMUSG00000015733.13	ENSMUST00000015877.13	Capza2	Capza2-201	Known	Known	None	0.30000001192092896	None	None	None	None
m54284U_191213_120042/114755945/ccs	PacBio_Hippocampus_Rep2	mm10_ERCC_SIRV	chr5	24120356	24117804	-	1	2553	13370	34787	ENSMUSG00000106133.1	ENSMUST00000197957.1	Gm3724	Gm3724-201	Known	Known	None	1.0	None	None	None	None
m54284U_191212_053548/108659584/ccs	PacBio_Hippocampus_Rep1	mm10_ERCC_SIRV	chr13	34078006	34074275	-	4	1608	38382	99848	ENSMUSG00000058672.7	ENSMUST00000056427.9	Tubb2a	Tubb2a-201	Known	Known	None	0.15000000596046448	None	None	None	None
m54284U_191213_120042/86574331/ccs	PacBio_Hippocampus_Rep2	mm10_ERCC_SIRV	chr1	34849995	34879575	+	8	3271	486	985	ENSMUSG00000026123.11	ENSMUST00000027297.10	Plekhb2	Plekhb2-201	Known	Known	None	0.20000000298023224	None	None	None	None
m54284U_191109_043049/37160950/ccs	PacBio_Cortex_Rep2	mm10_ERCC_SIRV	chr15	37007361	36999007	-	4	2396	43061	110682	ENSMUSG00000062397.8	ENSMUST00000078976.8	Zfp706	Zfp706-201	Known	Known	None	0.3499999940395355	None	None	None	None
m54284U_191213_120042/107742604/ccs	PacBio_Hippocampus_Rep2	mm10_ERCC_SIRV	chr17	20956736	20965905	+	11	1628	46469	175324	ENSMUSG00000007564.15	ENCODEMT000175324	Ppp2r1a	ENCODEMT000175324	Known	ISM	Suffix	0.25	None	None	None	None
m54284U_191213_120042/70517374/ccs	PacBio_Hippocampus_Rep2	mm10_ERCC_SIRV	chr19	5510776	5495276	-	12	2029	49991	177443	ENSMUSG00000056185.5	ENCODEMT000177443	Snx32	ENCODEMT000177443	Known	NIC	None	0.20000000298023224	None	None	None	None
m54284U_191213_120042/34669529/ccs	PacBio_Hippocampus_Rep2	mm10_ERCC_SIRV	chr11	16257729	16284120	+	5	3193	32338	84962	ENSMUSG00000048834.16	ENSMUST00000109645.8	Vstm2a	Vstm2a-201	Known	Known	None	0.30000001192092896	None	None	None	None
m54284U_191212_053548/131335718/ccs	PacBio_Hippocampus_Rep1	mm10_ERCC_SIRV	chr3	55112110	55157060	+	13	2502	7965	177840	ENSMUSG00000036580.15	ENCODEMT000177840	Spg20	ENCODEMT000177840	Known	NNC	None	0.6499999761581421	None	None	None	None
m54284U_191212_053548/116391974/ccs	PacBio_Hippocampus_Rep1	mm10_ERCC_SIRV	chr6	17637098	17666817	+	10	2267	16433	43394	ENSMUSG00000015733.13	ENSMUST00000015877.13	Capza2	Capza2-201	Known	Known	None	0.20000000298023224	None	None	None	None
m54284U_191213_120042/127730734/ccs	PacBio_Hippocampus_Rep2	mm10_ERCC_SIRV	chr5	24120356	24117804	-	1	2553	13370	34787	ENSMUSG00000106133.1	ENSMUST00000197957.1	Gm3724	Gm3724-201	Known	Known	None	1.0	None	None	None	None
m54284U_191212_053548/132317918/ccs	PacBio_Hippocampus_Rep1	mm10_ERCC_SIRV	chrX	10485222	10596601	+	7	1646	51432	176083	ENSMUSG00000058254.12	ENCODEMT000176083	Tspan7	ENCODEMT000176083	Known	NIC	None	0.4000000059604645	None	None	None	None
m54284U_191213_120042/87687220/ccs	PacBio_Hippocampus_Rep2	mm10_ERCC_SIRV	chr1	34849995	34879577	+	8	3273	486	985	ENSMUSG00000026123.11	ENSMUST00000027297.10	Plekhb2	Plekhb2-201	Known	Known	None	0.25	None	None	None	None
m54284U_191213_120042/71565784/ccs	PacBio_Hippocampus_Rep2	mm10_ERCC_SIRV	chr19	5510549	5495278	-	13	1710	49991	130779	ENSMUSG00000056185.5	ENSMUST00000070172.5	Snx32	Snx32-201	Known	Known	None	0.20000000298023224	None	None	None	None
m54284U_191213_120042/136577522/ccs	PacBio_Hippocampus_Rep2	mm10_ERCC_SIRV	chr5	24120356	24117804	-	1	2553	13370	34787	ENSMUSG00000106133.1	ENSMUST00000197957.1	Gm3724	Gm3724-201	Known	Known	None	1.0	None	None	None	None
m54284U_191109_043049/107219582/ccs	PacBio_Cortex_Rep2	mm10_ERCC_SIRV	chr7	13278452	13273331	-	2	4207	19888	51988	ENSMUSG00000070814.15	ENSMUST00000137574.1	Zswim9	Zswim9-205	Known	Known	None	0.0	None	None	None	None
m54284U_191213_120042/138610780/ccs	PacBio_Hippocampus_Rep2	mm10_ERCC_SIRV	chr9	21816418	21799868	-	17	2589	27005	177841	ENSMUSG00000032198.9	ENCODEMT000177841	Dock6	ENCODEMT000177841	Known	NNC	None	0.15000000596046448	None	None	None	None
m54284U_191212_053548/109773589/ccs	PacBio_Hippocampus_Rep1	mm10_ERCC_SIRV	chr13	34078003	34074275	-	4	1605	38382	99848	ENSMUSG00000058672.7	ENSMUST00000056427.9	Tubb2a	Tubb2a-201	Known	Known	None	0.15000000596046448	None	None	None	None
m54284U_191212_053548/132580231/ccs	PacBio_Hippocampus_Rep1	mm10_ERCC_SIRV	chrX	10485147	10596602	+	8	1741	51432	134855	ENSMUSG00000058254.12	ENSMUST00000076354.12	Tspan7	Tspan7-201	Known	Known	None	0.05000000074505806	None	None	None	None
m54284U_191109_043049/38144110/ccs	PacBio_Cortex_Rep2	mm10_ERCC_SIRV	chr15	37007302	36999007	-	4	2337	43061	110682	ENSMUSG00000062397.8	ENSMUST00000078976.8	Zfp706	Zfp706-201	Known	Known	None	0.3499999940395355	None	None	None	None
m54284U_191213_120042/74908193/ccs	PacBio_Hippocampus_Rep2	mm10_ERCC_SIRV	chr19	5510493	5495276	-	13	1643	49991	177471	ENSMUSG00000056185.5	ENCODEMT000177471	Snx32	ENCODEMT000177471	Known	NIC	None	0.20000000298023224	None	None	None	None
m54284U_191213_120042/69470507/ccs	PacBio_Hippocampus_Rep2	mm10_ERCC_SIRV	chr11	16257729	16283312	+	5	2263	32338	84964	ENSMUSG00000048834.16	ENSMUST00000208926.1	Vstm2a	Vstm2a-205	Known	Known	None	0.5	None	None	None	None
m54284U_191212_053548/116654846/ccs	PacBio_Hippocampus_Rep1	mm10_ERCC_SIRV	chr6	17637098	17666824	+	10	2274	16433	43394	ENSMUSG00000015733.13	ENSMUST00000015877.13	Capza2	Capza2-201	Known	Known	None	0.15000000596046448	None	None	None	None
m54284U_191213_120042/107874946/ccs	PacBio_Hippocampus_Rep2	mm10_ERCC_SIRV	chr17	20956736	20965909	+	11	1632	46469	175324	ENSMUSG00000007564.15	ENCODEMT000175324	Ppp2r1a	ENCODEMT000175324	Known	ISM	Suffix	0.15000000596046448	None	None	None	None
m54284U_191213_120042/87753323/ccs	PacBio_Hippocampus_Rep2	mm10_ERCC_SIRV	chr1	34849995	34879575	+	8	3271	486	985	ENSMUSG00000026123.11	ENSMUST00000027297.10	Plekhb2	Plekhb2-201	Known	Known	None	0.20000000298023224	None	None	None	None
m54284U_191213_120042/136644645/ccs	PacBio_Hippocampus_Rep2	mm10_ERCC_SIRV	chr5	24120356	24117804	-	1	2553	13370	34787	ENSMUSG00000106133.1	ENSMUST00000197957.1	Gm3724	Gm3724-201	Known	Known	None	1.0	None	None	None	None
m54284U_191213_120042/137103231/ccs	PacBio_Hippocampus_Rep2	mm10_ERCC_SIRV	chr5	24120356	24117804	-	1	2553	13370	34787	ENSMUSG00000106133.1	ENSMUST00000197957.1	Gm3724	Gm3724-201	Known	Known	None	1.0	None	None	None	None
m54284U_191212_053548/111216764/ccs	PacBio_Hippocampus_Rep1	mm10_ERCC_SIRV	chr13	34078006	34074275	-	4	1608	38382	99848	ENSMUSG00000058672.7	ENSMUST00000056427.9	Tubb2a	Tubb2a-201	Known	Known	None	0.15000000596046448	None	None	None	None
m54284U_191213_120042/108004116/ccs	PacBio_Hippocampus_Rep2	mm10_ERCC_SIRV	chr17	20956736	20965909	+	11	1632	46469	175324	ENSMUSG00000007564.15	ENCODEMT000175324	Ppp2r1a	ENCODEMT000175324	Known	ISM	Suffix	0.15000000596046448	None	None	None	None
m54284U_191212_053548/116917413/ccs	PacBio_Hippocampus_Rep1	mm10_ERCC_SIRV	chr6	17637098	17666826	+	10	2276	16433	43394	ENSMUSG00000015733.13	ENSMUST00000015877.13	Capza2	Capza2-201	Known	Known	None	0.10000000149011612	None	None	None	None
m54284U_191213_120042/142476005/ccs	PacBio_Hippocampus_Rep2	mm10_ERCC_SIRV	chr5	24120356	24117804	-	1	2553	13370	34787	ENSMUSG00000106133.1	ENSMUST00000197957.1	Gm3724	Gm3724-201	Known	Known	None	1.0	None	None	None	None
m54284U_191213_120042/122094204/ccs	PacBio_Hippocampus_Rep2	mm10_ERCC_SIRV	chr11	16257729	16283832	+	5	2783	32338	84964	ENSMUSG00000048834.16	ENSMUST00000208926.1	Vstm2a	Vstm2a-205	Known	Known	None	0.4000000059604645	None	None	None	None
m54284U_191212_053548/88541834/ccs	PacBio_Hippocampus_Rep1	mm10_ERCC_SIRV	chr9	21809585	21799869	-	10	1609	27005	177842	ENSMUSG00000032198.9	ENCODEMT000177842	Dock6	ENCODEMT000177842	Known	ISM	Suffix	0.15000000596046448	None	None	None	None
m54284U_191109_043049/39914258/ccs	PacBio_Cortex_Rep2	mm10_ERCC_SIRV	chr15	37007316	36999007	-	4	2351	43061	110682	ENSMUSG00000062397.8	ENSMUST00000078976.8	Zfp706	Zfp706-201	Known	Known	None	0.3499999940395355	None	None	None	None
m54284U_191212_053548/132778759/ccs	PacBio_Hippocampus_Rep1	mm10_ERCC_SIRV	chrX	10485147	10596595	+	8	1734	51432	134855	ENSMUSG00000058254.12	ENSMUST00000076354.12	Tspan7	Tspan7-201	Known	Known	None	0.30000001192092896	None	None	None	None
m54284U_191213_120042/75172622/ccs	PacBio_Hippocampus_Rep2	mm10_ERCC_SIRV	chr19	5510515	5495278	-	13	1676	49991	130779	ENSMUSG00000056185.5	ENSMUST00000070172.5	Snx32	Snx32-201	Known	Known	None	0.20000000298023224	None	None	None	None
m54284U_191213_120042/70977553/ccs	PacBio_Hippocampus_Rep2	mm10_ERCC_SIRV	chr7	13278708	13273346	-	2	4148	19888	51987	ENSMUSG00000070814.15	ENSMUST00000140530.1	Zswim9	Zswim9-206	Known	Known	None	0.10000000149011612	None	None	None	None
m54284U_191213_120042/93585735/ccs	PacBio_Hippocampus_Rep2	mm10_ERCC_SIRV	chr1	34849995	34879576	+	8	3272	486	985	ENSMUSG00000026123.11	ENSMUST00000027297.10	Plekhb2	Plekhb2-201	Known	Known	None	0.25	None	None	None	None
m54284U_191212_053548/112067435/ccs	PacBio_Hippocampus_Rep1	mm10_ERCC_SIRV	chr13	34078006	34074275	-	4	1608	38382	99848	ENSMUSG00000058672.7	ENSMUST00000056427.9	Tubb2a	Tubb2a-201	Known	Known	None	0.15000000596046448	None	None	None	None
m54284U_191212_053548/132188898/ccs	PacBio_Hippocampus_Rep1	mm10_ERCC_SIRV	chr3	55112110	55137311	+	9	3757	7965	20974	ENSMUSG00000036580.15	ENSMUST00000044116.13	Spg20	Spg20-201	Known	Known	None	0.20000000298023224	None	None	None	None
m54284U_191212_053548/117048426/ccs	PacBio_Hippocampus_Rep1	mm10_ERCC_SIRV	chr6	17637098	17666824	+	10	2274	16433	43394	ENSMUSG00000015733.13	ENSMUST00000015877.13	Capza2	Capza2-201	Known	Known	None	0.15000000596046448	None	None	None	None
m54284U_191213_120042/108004891/ccs	PacBio_Hippocampus_Rep2	mm10_ERCC_SIRV	chr17	20956736	20965905	+	11	1628	46469	175324	ENSMUSG00000007564.15	ENCODEMT000175324	Ppp2r1a	ENCODEMT000175324	Known	ISM	Suffix	0.25	None	None	None	None
m54284U_191213_120042/180028301/ccs	PacBio_Hippocampus_Rep2	mm10_ERCC_SIRV	chr5	24120356	24117804	-	1	2553	13370	34787	ENSMUSG00000106133.1	ENSMUST00000197957.1	Gm3724	Gm3724-201	Known	Known	None	1.0	None	None	None	None
m54284U_191212_053548/132975167/ccs	PacBio_Hippocampus_Rep1	mm10_ERCC_SIRV	chrX	10485147	10596595	+	8	1734	51432	134855	ENSMUSG00000058254.12	ENSMUST00000076354.12	Tspan7	Tspan7-201	Known	Known	None	0.30000001192092896	None	None	None	None
m54284U_191213_120042/133761693/ccs	PacBio_Hippocampus_Rep2	mm10_ERCC_SIRV	chr11	16257729	16283850	+	5	2801	32338	84964	ENSMUSG00000048834.16	ENSMUST00000208926.1	Vstm2a	Vstm2a-205	Known	Known	None	0.25	None	None	None	None
m54284U_191212_053548/112460729/ccs	PacBio_Hippocampus_Rep1	mm10_ERCC_SIRV	chr13	34078007	34074275	-	4	1609	38382	99848	ENSMUSG00000058672.7	ENSMUST00000056427.9	Tubb2a	Tubb2a-201	Known	Known	None	0.15000000596046448	None	None	None	None
m54284U_191213_120042/94176624/ccs	PacBio_Hippocampus_Rep2	mm10_ERCC_SIRV	chr1	34849995	34879577	+	8	3273	486	985	ENSMUSG00000026123.11	ENSMUST00000027297.10	Plekhb2	Plekhb2-201	Known	Known	None	0.25	None	None	None	None
m54284U_191212_053548/135790800/ccs	PacBio_Hippocampus_Rep1	mm10_ERCC_SIRV	chrX	10485147	10596602	+	8	1741	51432	134855	ENSMUSG00000058254.12	ENSMUST00000076354.12	Tspan7	Tspan7-201	Known	Known	None	0.05000000074505806	None	None	None	None
m54284U_191213_120042/76090097/ccs	PacBio_Hippocampus_Rep2	mm10_ERCC_SIRV	chr19	5510488	5495278	-	13	1649	49991	130779	ENSMUSG00000056185.5	ENSMUST00000070172.5	Snx32	Snx32-201	Known	Known	None	0.20000000298023224	None	None	None	None
m54284U_191212_053548/168037094/ccs	PacBio_Hippocampus_Rep1	mm10_ERCC_SIRV	chr5	24120347	24117805	-	1	2543	13370	34787	ENSMUSG00000106133.1	ENSMUST00000197957.1	Gm3724	Gm3724-201	Known	Known	None	0.949999988079071	None	None	None	None
m54284U_191109_043049/47909043/ccs	PacBio_Cortex_Rep2	mm10_ERCC_SIRV	chr15	37007276	36999007	-	4	2311	43061	110682	ENSMUSG00000062397.8	ENSMUST00000078976.8	Zfp706	Zfp706-201	Known	Known	None	0.3499999940395355	None	None	None	None
m54284U_191212_053548/118620522/ccs	PacBio_Hippocampus_Rep1	mm10_ERCC_SIRV	chr6	17637098	17666966	+	10	2416	16433	43394	ENSMUSG00000015733.13	ENSMUST00000015877.13	Capza2	Capza2-201	Known	Known	None	0.30000001192092896	None	None	None	None
m54284U_191212_053548/135266996/ccs	PacBio_Hippocampus_Rep1	mm10_ERCC_SIRV	chr3	55112110	55137318	+	8	3593	7965	20976	ENSMUSG00000036580.15	ENSMUST00000107971.8	Spg20	Spg20-202	Known	Known	None	0.20000000298023224	None	None	None	None
m54284U_191213_120042/108004963/ccs	PacBio_Hippocampus_Rep2	mm10_ERCC_SIRV	chr17	20956736	20965905	+	11	1628	46469	175324	ENSMUSG00000007564.15	ENCODEMT000175324	Ppp2r1a	ENCODEMT000175324	Known	ISM	Suffix	0.25	None	None	None	None
m54284U_191213_120042/169411695/ccs	PacBio_Hippocampus_Rep2	mm10_ERCC_SIRV	chr11	16257729	16283312	+	5	2263	32338	84964	ENSMUSG00000048834.16	ENSMUST00000208926.1	Vstm2a	Vstm2a-205	Known	Known	None	0.5	None	None	None	None
m54284U_191212_053548/112526171/ccs	PacBio_Hippocampus_Rep1	mm10_ERCC_SIRV	chr13	34078007	34074275	-	4	1609	38382	99848	ENSMUSG00000058672.7	ENSMUST00000056427.9	Tubb2a	Tubb2a-201	Known	Known	None	0.15000000596046448	None	None	None	None
m54284U_191213_120042/97714971/ccs	PacBio_Hippocampus_Rep2	mm10_ERCC_SIRV	chr1	34849995	34879576	+	8	3272	486	985	ENSMUSG00000026123.11	ENSMUST00000027297.10	Plekhb2	Plekhb2-201	Known	Known	None	0.25	None	None	None	None
m54284U_191212_053548/136186173/ccs	PacBio_Hippocampus_Rep1	mm10_ERCC_SIRV	chrX	10485147	10596595	+	8	1734	51432	134855	ENSMUSG00000058254.12	ENSMUST00000076354.12	Tspan7	Tspan7-201	Known	Known	None	0.30000001192092896	None	None	None	None
m54284U_191109_043049/9110661/ccs	PacBio_Cortex_Rep2	mm10_ERCC_SIRV	chr7	13278669	13273342	-	2	4109	19888	177829	ENSMUSG00000070814.15	ENCODEMT000177829	Zswim9	ENCODEMT000177829	Known	ISM	Prefix	0.15000000596046448	None	None	None	None
m54284U_191212_053548/112984559/ccs	PacBio_Hippocampus_Rep1	mm10_ERCC_SIRV	chr13	34078005	34074275	-	4	1607	38382	99848	ENSMUSG00000058672.7	ENSMUST00000056427.9	Tubb2a	Tubb2a-201	Known	Known	None	0.15000000596046448	None	None	None	None
m54284U_191109_043049/48496734/ccs	PacBio_Cortex_Rep2	mm10_ERCC_SIRV	chr15	37007308	36999007	-	4	2343	43061	110682	ENSMUSG00000062397.8	ENSMUST00000078976.8	Zfp706	Zfp706-201	Known	Known	None	0.3499999940395355	None	None	None	None
m54284U_191212_053548/151848786/ccs	PacBio_Hippocampus_Rep1	mm10_ERCC_SIRV	chr3	55112110	55135954	+	9	2400	7965	20974	ENSMUSG00000036580.15	ENSMUST00000044116.13	Spg20	Spg20-201	Known	Known	None	0.4000000059604645	None	None	None	None
m54284U_191213_120042/108266057/ccs	PacBio_Hippocampus_Rep2	mm10_ERCC_SIRV	chr17	20956736	20965905	+	11	1628	46469	175324	ENSMUSG00000007564.15	ENCODEMT000175324	Ppp2r1a	ENCODEMT000175324	Known	ISM	Suffix	0.25	None	None	None	None
m54284U_191212_053548/136381481/ccs	PacBio_Hippocampus_Rep1	mm10_ERCC_SIRV	chrX	10485147	10596604	+	8	1743	51432	134855	ENSMUSG00000058254.12	ENSMUST00000076354.12	Tspan7	Tspan7-201	Known	Known	None	0.05000000074505806	None	None	None	None
m54284U_191213_120042/77334664/ccs	PacBio_Hippocampus_Rep2	mm10_ERCC_SIRV	chr19	5510506	5495276	-	12	1567	49991	177373	ENSMUSG00000056185.5	ENCODEMT000177373	Snx32	ENCODEMT000177373	Known	NIC	None	0.20000000298023224	None	None	None	None
m54284U_191107_221739/27068276/ccs	PacBio_Cortex_Rep1	mm10_ERCC_SIRV	chr5	24118053	24117829	-	1	225	59050	177843	ENCODEMG000059050	ENCODEMT000177843	ENCODEMG000059050	ENCODEMT000177843	Antisense	Antisense	None	0.44999998807907104	None	None	None	None
m54284U_191212_053548/118686824/ccs	PacBio_Hippocampus_Rep1	mm10_ERCC_SIRV	chr6	17637098	17666951	+	10	2401	16433	43394	ENSMUSG00000015733.13	ENSMUST00000015877.13	Capza2	Capza2-201	Known	Known	None	0.6000000238418579	None	None	None	None
m54284U_191212_053548/98895193/ccs	PacBio_Hippocampus_Rep1	mm10_ERCC_SIRV	chr9	21804614	21800181	-	4	3625	27005	177844	ENSMUSG00000032198.9	ENCODEMT000177844	Dock6	ENCODEMT000177844	Known	ISM	None	0.15000000596046448	None	None	None	None
m54284U_191213_120042/99353542/ccs	PacBio_Hippocampus_Rep2	mm10_ERCC_SIRV	chr1	34849995	34879577	+	8	3273	486	985	ENSMUSG00000026123.11	ENSMUST00000027297.10	Plekhb2	Plekhb2-201	Known	Known	None	0.25	None	None	None	None
m54284U_191109_043049/164760135/ccs	PacBio_Cortex_Rep2	mm10_ERCC_SIRV	chr11	16257730	16283843	+	5	2915	32338	84962	ENSMUSG00000048834.16	ENSMUST00000109645.8	Vstm2a	Vstm2a-201	Known	Known	None	0.44999998807907104	None	None	None	None
m54284U_191212_053548/114035546/ccs	PacBio_Hippocampus_Rep1	mm10_ERCC_SIRV	chr13	34078039	34074275	-	4	1641	38382	99848	ENSMUSG00000058672.7	ENSMUST00000056427.9	Tubb2a	Tubb2a-201	Known	Known	None	0.15000000596046448	None	None	None	None
m54284U_191213_120042/108333462/ccs	PacBio_Hippocampus_Rep2	mm10_ERCC_SIRV	chr17	20956736	20965905	+	11	1628	46469	175324	ENSMUSG00000007564.15	ENCODEMT000175324	Ppp2r1a	ENCODEMT000175324	Known	ISM	Suffix	0.25	None	None	None	None
m54284U_191212_053548/154075399/ccs	PacBio_Hippocampus_Rep1	mm10_ERCC_SIRV	chr3	55112110	55136300	+	9	2746	7965	20974	ENSMUSG00000036580.15	ENSMUST00000044116.13	Spg20	Spg20-201	Known	Known	None	0.4000000059604645	None	None	None	None
m54284U_191212_053548/119144881/ccs	PacBio_Hippocampus_Rep1	mm10_ERCC_SIRV	chr6	17637098	17666966	+	10	2416	16433	43394	ENSMUSG00000015733.13	ENSMUST00000015877.13	Capza2	Capza2-201	Known	Known	None	0.30000001192092896	None	None	None	None
m54284U_191109_043049/48824713/ccs	PacBio_Cortex_Rep2	mm10_ERCC_SIRV	chr15	37007316	36999007	-	4	2351	43061	110682	ENSMUSG00000062397.8	ENSMUST00000078976.8	Zfp706	Zfp706-201	Known	Known	None	0.3499999940395355	None	None	None	None
m54284U_191212_053548/137822738/ccs	PacBio_Hippocampus_Rep1	mm10_ERCC_SIRV	chrX	10485147	10596603	+	8	1742	51432	134855	ENSMUSG00000058254.12	ENSMUST00000076354.12	Tspan7	Tspan7-201	Known	Known	None	0.05000000074505806	None	None	None	None
m54284U_191213_120042/78449357/ccs	PacBio_Hippocampus_Rep2	mm10_ERCC_SIRV	chr19	5510501	5495278	-	10	2603	49991	177845	ENSMUSG00000056185.5	ENCODEMT000177845	Snx32	ENCODEMT000177845	Known	NIC	None	0.20000000298023224	None	None	None	None
m54284U_191212_053548/114164114/ccs	PacBio_Hippocampus_Rep1	mm10_ERCC_SIRV	chr13	34078006	34074275	-	4	1608	38382	99848	ENSMUSG00000058672.7	ENSMUST00000056427.9	Tubb2a	Tubb2a-201	Known	Known	None	0.15000000596046448	None	None	None	None
m54284U_191109_043049/115346028/ccs	PacBio_Cortex_Rep2	mm10_ERCC_SIRV	chr7	13274491	13273349	-	1	1143	19888	177846	ENSMUSG00000070814.15	ENCODEMT000177846	Zswim9	ENCODEMT000177846	Known	Genomic	None	0.15000000596046448	None	None	None	None
m54284U_191213_120042/111871846/ccs	PacBio_Hippocampus_Rep2	mm10_ERCC_SIRV	chr1	34849995	34879575	+	8	3271	486	985	ENSMUSG00000026123.11	ENSMUST00000027297.10	Plekhb2	Plekhb2-201	Known	Known	None	0.20000000298023224	None	None	None	None
m54284U_191212_053548/31720338/ccs	PacBio_Hippocampus_Rep1	mm10_ERCC_SIRV	chr11	16257730	16283849	+	5	2799	32338	84964	ENSMUSG00000048834.16	ENSMUST00000208926.1	Vstm2a	Vstm2a-205	Known	Known	None	0.30000001192092896	None	None	None	None
m54284U_191212_053548/119211672/ccs	PacBio_Hippocampus_Rep1	mm10_ERCC_SIRV	chr6	17637098	17666970	+	10	2420	16433	43394	ENSMUSG00000015733.13	ENSMUST00000015877.13	Capza2	Capza2-201	Known	Known	None	0.30000001192092896	None	None	None	None
m54284U_191213_120042/108397408/ccs	PacBio_Hippocampus_Rep2	mm10_ERCC_SIRV	chr17	20956736	20965905	+	11	1628	46469	175324	ENSMUSG00000007564.15	ENCODEMT000175324	Ppp2r1a	ENCODEMT000175324	Known	ISM	Suffix	0.25	None	None	None	None
m54284U_191212_053548/165087862/ccs	PacBio_Hippocampus_Rep1	mm10_ERCC_SIRV	chr3	55112110	55137311	+	9	3757	7965	20974	ENSMUSG00000036580.15	ENSMUST00000044116.13	Spg20	Spg20-201	Known	Known	None	0.20000000298023224	None	None	None	None
m54284U_191107_221739/32574184/ccs	PacBio_Cortex_Rep1	mm10_ERCC_SIRV	chr9	21804402	21800182	-	8	1570	27005	177847	ENSMUSG00000032198.9	ENCODEMT000177847	Dock6	ENCODEMT000177847	Known	NNC	None	0.15000000596046448	None	None	None	None
m54284U_191212_053548/114819380/ccs	PacBio_Hippocampus_Rep1	mm10_ERCC_SIRV	chr13	34078007	34074275	-	4	1609	38382	99848	ENSMUSG00000058672.7	ENSMUST00000056427.9	Tubb2a	Tubb2a-201	Known	Known	None	0.15000000596046448	None	None	None	None
m54284U_191109_043049/50266244/ccs	PacBio_Cortex_Rep2	mm10_ERCC_SIRV	chr15	37007303	36999007	-	4	2338	43061	110682	ENSMUSG00000062397.8	ENSMUST00000078976.8	Zfp706	Zfp706-201	Known	Known	None	0.3499999940395355	None	None	None	None
m54284U_191212_053548/119472355/ccs	PacBio_Hippocampus_Rep1	mm10_ERCC_SIRV	chr6	17637098	17666374	+	10	1817	16433	43394	ENSMUSG00000015733.13	ENSMUST00000015877.13	Capza2	Capza2-201	Known	Known	None	0.30000001192092896	None	None	None	None
m54284U_191212_053548/139002780/ccs	PacBio_Hippocampus_Rep1	mm10_ERCC_SIRV	chrX	10485147	10596590	+	8	1729	51432	134855	ENSMUSG00000058254.12	ENSMUST00000076354.12	Tspan7	Tspan7-201	Known	Known	None	0.4000000059604645	None	None	None	None
m54284U_191212_053548/45615805/ccs	PacBio_Hippocampus_Rep1	mm10_ERCC_SIRV	chr11	16257730	16282926	+	5	1998	32338	84962	ENSMUSG00000048834.16	ENSMUST00000109645.8	Vstm2a	Vstm2a-201	Known	Known	None	0.44999998807907104	None	None	None	None
m54284U_191213_120042/128583139/ccs	PacBio_Hippocampus_Rep2	mm10_ERCC_SIRV	chr1	34849995	34879575	+	8	3271	486	985	ENSMUSG00000026123.11	ENSMUST00000027297.10	Plekhb2	Plekhb2-201	Known	Known	None	0.20000000298023224	None	None	None	None
m54284U_191213_120042/108593811/ccs	PacBio_Hippocampus_Rep2	mm10_ERCC_SIRV	chr17	20956736	20965905	+	11	1628	46469	175324	ENSMUSG00000007564.15	ENCODEMT000175324	Ppp2r1a	ENCODEMT000175324	Known	ISM	Suffix	0.25	None	None	None	None
m54284U_191212_053548/119472442/ccs	PacBio_Hippocampus_Rep1	mm10_ERCC_SIRV	chr6	17637098	17666824	+	10	2274	16433	43394	ENSMUSG00000015733.13	ENSMUST00000015877.13	Capza2	Capza2-201	Known	Known	None	0.15000000596046448	None	None	None	None
m54284U_191109_043049/51644955/ccs	PacBio_Cortex_Rep2	mm10_ERCC_SIRV	chr15	37007301	36999007	-	4	2336	43061	110682	ENSMUSG00000062397.8	ENSMUST00000078976.8	Zfp706	Zfp706-201	Known	Known	None	0.3499999940395355	None	None	None	None
m54284U_191212_053548/115409003/ccs	PacBio_Hippocampus_Rep1	mm10_ERCC_SIRV	chr13	34078007	34074275	-	4	1609	38382	99848	ENSMUSG00000058672.7	ENSMUST00000056427.9	Tubb2a	Tubb2a-201	Known	Known	None	0.15000000596046448	None	None	None	None
m54284U_191212_053548/140314457/ccs	PacBio_Hippocampus_Rep1	mm10_ERCC_SIRV	chrX	10485147	10596485	+	8	1624	51432	134855	ENSMUSG00000058254.12	ENSMUST00000076354.12	Tspan7	Tspan7-201	Known	Known	None	0.44999998807907104	None	None	None	None
m54284U_191212_053548/173475177/ccs	PacBio_Hippocampus_Rep1	mm10_ERCC_SIRV	chr3	55112110	55137315	+	9	3761	7965	20974	ENSMUSG00000036580.15	ENSMUST00000044116.13	Spg20	Spg20-201	Known	Known	None	0.15000000596046448	None	None	None	None
m54284U_191212_053548/47581944/ccs	PacBio_Hippocampus_Rep1	mm10_ERCC_SIRV	chr11	16257730	16283759	+	5	2709	32338	84964	ENSMUSG00000048834.16	ENSMUST00000208926.1	Vstm2a	Vstm2a-205	Known	Known	None	0.15000000596046448	None	None	None	None
m54284U_191107_221739/97060333/ccs	PacBio_Cortex_Rep1	mm10_ERCC_SIRV	chr9	21804625	21800182	-	8	1159	27005	177831	ENSMUSG00000032198.9	ENCODEMT000177831	Dock6	ENCODEMT000177831	Known	NNC	None	0.15000000596046448	None	None	None	None
m54284U_191213_120042/79823203/ccs	PacBio_Hippocampus_Rep2	mm10_ERCC_SIRV	chr19	5500014	5495278	-	3	4375	49991	130781	ENSMUSG00000056185.5	ENSMUST00000236120.1	Snx32	Snx32-202	Known	Known	None	0.20000000298023224	None	None	None	None
m54284U_191212_053548/119802604/ccs	PacBio_Hippocampus_Rep1	mm10_ERCC_SIRV	chr6	17637098	17666966	+	10	2416	16433	43394	ENSMUSG00000015733.13	ENSMUST00000015877.13	Capza2	Capza2-201	Known	Known	None	0.30000001192092896	None	None	None	None
m54284U_191109_043049/78317451/ccs	PacBio_Cortex_Rep2	mm10_ERCC_SIRV	chr5	24126828	24160784	+	10	2689	13369	177848	ENSMUSG00000028986.12	ENCODEMT000177848	Klhl7	ENCODEMT000177848	Known	ISM	Suffix	0.25	None	None	None	None
m54284U_191213_120042/152044006/ccs	PacBio_Hippocampus_Rep2	mm10_ERCC_SIRV	chr1	34849995	34879576	+	8	3272	486	985	ENSMUSG00000026123.11	ENSMUST00000027297.10	Plekhb2	Plekhb2-201	Known	Known	None	0.25	None	None	None	None
m54284U_191213_120042/108594112/ccs	PacBio_Hippocampus_Rep2	mm10_ERCC_SIRV	chr17	20956736	20965908	+	11	1631	46469	175324	ENSMUSG00000007564.15	ENCODEMT000175324	Ppp2r1a	ENCODEMT000175324	Known	ISM	Suffix	0.15000000596046448	None	None	None	None
m54284U_191212_053548/143853873/ccs	PacBio_Hippocampus_Rep1	mm10_ERCC_SIRV	chrX	10485147	10596595	+	8	1734	51432	134855	ENSMUSG00000058254.12	ENSMUST00000076354.12	Tspan7	Tspan7-201	Known	Known	None	0.30000001192092896	None	None	None	None
m54284U_191212_053548/115804134/ccs	PacBio_Hippocampus_Rep1	mm10_ERCC_SIRV	chr13	34078002	34074275	-	4	1604	38382	99848	ENSMUSG00000058672.7	ENSMUST00000056427.9	Tubb2a	Tubb2a-201	Known	Known	None	0.15000000596046448	None	None	None	None
m54284U_191109_043049/163906847/ccs	PacBio_Cortex_Rep2	mm10_ERCC_SIRV	chr9	21804297	21800182	-	8	1262	27005	177849	ENSMUSG00000032198.9	ENCODEMT000177849	Dock6	ENCODEMT000177849	Known	NNC	None	0.15000000596046448	None	None	None	None
m54284U_191109_043049/53608570/ccs	PacBio_Cortex_Rep2	mm10_ERCC_SIRV	chr15	37007364	36999007	-	4	2399	43061	110682	ENSMUSG00000062397.8	ENSMUST00000078976.8	Zfp706	Zfp706-201	Known	Known	None	0.3499999940395355	None	None	None	None
m54284U_191212_053548/55379142/ccs	PacBio_Hippocampus_Rep1	mm10_ERCC_SIRV	chr11	16257730	16284191	+	5	3141	32338	84964	ENSMUSG00000048834.16	ENSMUST00000208926.1	Vstm2a	Vstm2a-205	Known	Known	None	0.30000001192092896	None	None	None	None
m54284U_191213_120042/10552892/ccs	PacBio_Hippocampus_Rep2	mm10_ERCC_SIRV	chr3	55112110	55137318	+	9	3764	7965	20974	ENSMUSG00000036580.15	ENSMUST00000044116.13	Spg20	Spg20-201	Known	Known	None	0.20000000298023224	None	None	None	None
m54284U_191212_053548/120062337/ccs	PacBio_Hippocampus_Rep1	mm10_ERCC_SIRV	chr6	17637098	17666828	+	10	2278	16433	43394	ENSMUSG00000015733.13	ENSMUST00000015877.13	Capza2	Capza2-201	Known	Known	None	0.15000000596046448	None	None	None	None
m54284U_191212_053548/144902386/ccs	PacBio_Hippocampus_Rep1	mm10_ERCC_SIRV	chrX	10485147	10596594	+	8	1733	51432	134855	ENSMUSG00000058254.12	ENSMUST00000076354.12	Tspan7	Tspan7-201	Known	Known	None	0.30000001192092896	None	None	None	None
m54284U_191212_053548/115804558/ccs	PacBio_Hippocampus_Rep1	mm10_ERCC_SIRV	chr13	34078007	34074275	-	4	1609	38382	99848	ENSMUSG00000058672.7	ENSMUST00000056427.9	Tubb2a	Tubb2a-201	Known	Known	None	0.15000000596046448	None	None	None	None
m54284U_191213_120042/131400755/ccs	PacBio_Hippocampus_Rep2	mm10_ERCC_SIRV	chr7	13278705	13275545	-	2	1946	19888	51987	ENSMUSG00000070814.15	ENSMUST00000140530.1	Zswim9	Zswim9-206	Known	Known	None	0.6000000238418579	None	None	None	None
m54284U_191213_120042/81201056/ccs	PacBio_Hippocampus_Rep2	mm10_ERCC_SIRV	chr19	5510468	5495278	-	13	1629	49991	130779	ENSMUSG00000056185.5	ENSMUST00000070172.5	Snx32	Snx32-201	Known	Known	None	0.20000000298023224	None	None	None	None
m54284U_191213_120042/108659162/ccs	PacBio_Hippocampus_Rep2	mm10_ERCC_SIRV	chr17	20956736	20965905	+	11	1628	46469	175324	ENSMUSG00000007564.15	ENCODEMT000175324	Ppp2r1a	ENCODEMT000175324	Known	ISM	Suffix	0.25	None	None	None	None
m54284U_191109_043049/58655217/ccs	PacBio_Cortex_Rep2	mm10_ERCC_SIRV	chr15	37007344	36999007	-	4	2379	43061	110682	ENSMUSG00000062397.8	ENSMUST00000078976.8	Zfp706	Zfp706-201	Known	Known	None	0.3499999940395355	None	None	None	None
m54284U_191213_120042/152504544/ccs	PacBio_Hippocampus_Rep2	mm10_ERCC_SIRV	chr1	34849995	34879577	+	8	3273	486	985	ENSMUSG00000026123.11	ENSMUST00000027297.10	Plekhb2	Plekhb2-201	Known	Known	None	0.25	None	None	None	None
m54284U_191212_053548/65407164/ccs	PacBio_Hippocampus_Rep1	mm10_ERCC_SIRV	chr11	16257730	16283851	+	5	2801	32338	84964	ENSMUSG00000048834.16	ENSMUST00000208926.1	Vstm2a	Vstm2a-205	Known	Known	None	0.30000001192092896	None	None	None	None
m54284U_191213_120042/13238882/ccs	PacBio_Hippocampus_Rep2	mm10_ERCC_SIRV	chr3	55112110	55137315	+	9	3752	7965	20974	ENSMUSG00000036580.15	ENSMUST00000044116.13	Spg20	Spg20-201	Known	Known	None	0.15000000596046448	None	None	None	None
m54284U_191212_053548/120521935/ccs	PacBio_Hippocampus_Rep1	mm10_ERCC_SIRV	chr6	17637098	17666376	+	10	1826	16433	43394	ENSMUSG00000015733.13	ENSMUST00000015877.13	Capza2	Capza2-201	Known	Known	None	0.3499999940395355	None	None	None	None
m54284U_191212_053548/116000095/ccs	PacBio_Hippocampus_Rep1	mm10_ERCC_SIRV	chr13	34078007	34074275	-	4	1609	38382	99848	ENSMUSG00000058672.7	ENSMUST00000056427.9	Tubb2a	Tubb2a-201	Known	Known	None	0.15000000596046448	None	None	None	None
m54284U_191212_053548/145296026/ccs	PacBio_Hippocampus_Rep1	mm10_ERCC_SIRV	chrX	10485147	10596603	+	8	1742	51432	134855	ENSMUSG00000058254.12	ENSMUST00000076354.12	Tspan7	Tspan7-201	Known	Known	None	0.05000000074505806	None	None	None	None
m54284U_191213_120042/81330233/ccs	PacBio_Hippocampus_Rep2	mm10_ERCC_SIRV	chr19	5510478	5495276	-	11	2314	49991	177379	ENSMUSG00000056185.5	ENCODEMT000177379	Snx32	ENCODEMT000177379	Known	NIC	None	0.20000000298023224	None	None	None	None
m54284U_191212_053548/121177676/ccs	PacBio_Hippocampus_Rep1	mm10_ERCC_SIRV	chr6	17637098	17666824	+	10	2274	16433	43394	ENSMUSG00000015733.13	ENSMUST00000015877.13	Capza2	Capza2-201	Known	Known	None	0.15000000596046448	None	None	None	None
m54284U_191213_120042/101516736/ccs	PacBio_Hippocampus_Rep2	mm10_ERCC_SIRV	chr7	13278495	13311424	+	28	3422	19889	51996	ENSMUSG00000056394.17	ENSMUST00000156525.8	Lig1	Lig1-209	Known	Known	None	0.20000000298023224	None	None	None	None
m54284U_191213_120042/169936790/ccs	PacBio_Hippocampus_Rep2	mm10_ERCC_SIRV	chr1	34849995	34879582	+	8	3278	486	985	ENSMUSG00000026123.11	ENSMUST00000027297.10	Plekhb2	Plekhb2-201	Known	Known	None	0.10000000149011612	None	None	None	None
m54284U_191213_120042/21104912/ccs	PacBio_Hippocampus_Rep2	mm10_ERCC_SIRV	chr3	55112110	55137317	+	9	3763	7965	20974	ENSMUSG00000036580.15	ENSMUST00000044116.13	Spg20	Spg20-201	Known	Known	None	0.20000000298023224	None	None	None	None
m54284U_191109_043049/58656610/ccs	PacBio_Cortex_Rep2	mm10_ERCC_SIRV	chr15	37007308	36999007	-	4	2343	43061	110682	ENSMUSG00000062397.8	ENSMUST00000078976.8	Zfp706	Zfp706-201	Known	Known	None	0.3499999940395355	None	None	None	None
m54284U_191212_053548/4587823/ccs	PacBio_Hippocampus_Rep1	mm10_ERCC_SIRV	chr9	21814565	21800182	-	15	2078	27005	177850	ENSMUSG00000032198.9	ENCODEMT000177850	Dock6	ENCODEMT000177850	Known	ISM	Suffix	0.15000000596046448	None	None	None	None
m54284U_191213_120042/84019192/ccs	PacBio_Hippocampus_Rep2	mm10_ERCC_SIRV	chr19	5510480	5495278	-	13	1641	49991	130779	ENSMUSG00000056185.5	ENSMUST00000070172.5	Snx32	Snx32-201	Known	Known	None	0.20000000298023224	None	None	None	None
m54284U_191212_053548/122159521/ccs	PacBio_Hippocampus_Rep1	mm10_ERCC_SIRV	chr6	17637098	17666824	+	10	2274	16433	43394	ENSMUSG00000015733.13	ENSMUST00000015877.13	Capza2	Capza2-201	Known	Known	None	0.15000000596046448	None	None	None	None
m54284U_191212_053548/116130903/ccs	PacBio_Hippocampus_Rep1	mm10_ERCC_SIRV	chr13	34078007	34074275	-	4	1609	38382	99848	ENSMUSG00000058672.7	ENSMUST00000056427.9	Tubb2a	Tubb2a-201	Known	Known	None	0.15000000596046448	None	None	None	None
m54284U_191107_221739/87557461/ccs	PacBio_Cortex_Rep1	mm10_ERCC_SIRV	chr5	24126879	24160785	+	10	2635	13369	177848	ENSMUSG00000028986.12	ENCODEMT000177848	Klhl7	ENCODEMT000177848	Known	ISM	Suffix	0.30000001192092896	None	None	None	None
m54284U_191212_053548/145491672/ccs	PacBio_Hippocampus_Rep1	mm10_ERCC_SIRV	chrX	10485147	10596605	+	8	1744	51432	134855	ENSMUSG00000058254.12	ENSMUST00000076354.12	Tspan7	Tspan7-201	Known	Known	None	0.05000000074505806	None	None	None	None
m54284U_191213_120042/108661180/ccs	PacBio_Hippocampus_Rep2	mm10_ERCC_SIRV	chr17	20956778	20965905	+	11	1625	46469	176114	ENSMUSG00000007564.15	ENCODEMT000176114	Ppp2r1a	ENCODEMT000176114	Known	ISM	Suffix	0.25	None	None	None	None
m54284U_191212_053548/85917921/ccs	PacBio_Hippocampus_Rep1	mm10_ERCC_SIRV	chr11	16257730	16284191	+	5	3141	32338	84964	ENSMUSG00000048834.16	ENSMUST00000208926.1	Vstm2a	Vstm2a-205	Known	Known	None	0.30000001192092896	None	None	None	None
m54284U_191107_221739/8849672/ccs	PacBio_Cortex_Rep1	mm10_ERCC_SIRV	chr7	13278522	13311422	+	28	3393	19889	51996	ENSMUSG00000056394.17	ENSMUST00000156525.8	Lig1	Lig1-209	Known	Known	None	0.15000000596046448	None	None	None	None
m54284U_191213_120042/179306872/ccs	PacBio_Hippocampus_Rep2	mm10_ERCC_SIRV	chr1	34850039	34879570	+	9	3385	486	173932	ENSMUSG00000026123.11	ENCODEMT000173932	Plekhb2	ENCODEMT000173932	Known	NNC	None	0.25	None	None	None	None
m54284U_191213_120042/25167115/ccs	PacBio_Hippocampus_Rep2	mm10_ERCC_SIRV	chr3	55112110	55135954	+	9	2400	7965	20974	ENSMUSG00000036580.15	ENSMUST00000044116.13	Spg20	Spg20-201	Known	Known	None	0.4000000059604645	None	None	None	None
m54284U_191212_053548/123799679/ccs	PacBio_Hippocampus_Rep1	mm10_ERCC_SIRV	chr6	17637098	17666824	+	10	2274	16433	43394	ENSMUSG00000015733.13	ENSMUST00000015877.13	Capza2	Capza2-201	Known	Known	None	0.15000000596046448	None	None	None	None
m54284U_191213_120042/86575957/ccs	PacBio_Hippocampus_Rep2	mm10_ERCC_SIRV	chr19	5510428	5495278	-	13	1589	49991	130779	ENSMUSG00000056185.5	ENSMUST00000070172.5	Snx32	Snx32-201	Known	Known	None	0.20000000298023224	None	None	None	None
m54284U_191212_053548/116525747/ccs	PacBio_Hippocampus_Rep1	mm10_ERCC_SIRV	chr13	34078007	34074275	-	4	1609	38382	99848	ENSMUSG00000058672.7	ENSMUST00000056427.9	Tubb2a	Tubb2a-201	Known	Known	None	0.15000000596046448	None	None	None	None
m54284U_191213_120042/108791889/ccs	PacBio_Hippocampus_Rep2	mm10_ERCC_SIRV	chr17	20956736	20965905	+	11	1628	46469	175324	ENSMUSG00000007564.15	ENCODEMT000175324	Ppp2r1a	ENCODEMT000175324	Known	ISM	Suffix	0.25	None	None	None	None
m54284U_191212_053548/109839974/ccs	PacBio_Hippocampus_Rep1	mm10_ERCC_SIRV	chr11	16257730	16284120	+	5	3070	32338	84964	ENSMUSG00000048834.16	ENSMUST00000208926.1	Vstm2a	Vstm2a-205	Known	Known	None	0.30000001192092896	None	None	None	None
m54284U_191212_053548/146277013/ccs	PacBio_Hippocampus_Rep1	mm10_ERCC_SIRV	chrX	10485147	10596595	+	8	1734	51432	134855	ENSMUSG00000058254.12	ENSMUST00000076354.12	Tspan7	Tspan7-201	Known	Known	None	0.30000001192092896	None	None	None	None
m54284U_191212_053548/123996868/ccs	PacBio_Hippocampus_Rep1	mm10_ERCC_SIRV	chr6	17637098	17666720	+	10	2170	16433	43394	ENSMUSG00000015733.13	ENSMUST00000015877.13	Capza2	Capza2-201	Known	Known	None	0.3499999940395355	None	None	None	None
m54284U_191109_043049/59507972/ccs	PacBio_Cortex_Rep2	mm10_ERCC_SIRV	chr15	37007316	36999007	-	4	2351	43061	110682	ENSMUSG00000062397.8	ENSMUST00000078976.8	Zfp706	Zfp706-201	Known	Known	None	0.3499999940395355	None	None	None	None
m54284U_191212_053548/62194997/ccs	PacBio_Hippocampus_Rep1	mm10_ERCC_SIRV	chr9	21802702	21800182	-	3	1844	27005	177851	ENSMUSG00000032198.9	ENCODEMT000177851	Dock6	ENCODEMT000177851	Known	NNC	None	0.15000000596046448	None	None	None	None
m54284U_191107_221739/133470/ccs	PacBio_Cortex_Rep1	mm10_ERCC_SIRV	chr1	34849996	34879575	+	8	3270	486	985	ENSMUSG00000026123.11	ENSMUST00000027297.10	Plekhb2	Plekhb2-201	Known	Known	None	0.20000000298023224	None	None	None	None
m54284U_191213_120042/48038803/ccs	PacBio_Hippocampus_Rep2	mm10_ERCC_SIRV	chr3	55112110	55137321	+	8	3596	7965	20976	ENSMUSG00000036580.15	ENSMUST00000107971.8	Spg20	Spg20-202	Known	Known	None	0.25	None	None	None	None
m54284U_191212_053548/124190931/ccs	PacBio_Hippocampus_Rep1	mm10_ERCC_SIRV	chr6	17637098	17666725	+	10	2181	16433	43394	ENSMUSG00000015733.13	ENSMUST00000015877.13	Capza2	Capza2-201	Known	Known	None	0.4000000059604645	None	None	None	None
m54284U_191213_120042/89326079/ccs	PacBio_Hippocampus_Rep2	mm10_ERCC_SIRV	chr19	5510461	5495276	-	12	1859	49991	177429	ENSMUSG00000056185.5	ENCODEMT000177429	Snx32	ENCODEMT000177429	Known	ISM	Prefix	0.20000000298023224	None	None	None	None
m54284U_191212_053548/135858151/ccs	PacBio_Hippocampus_Rep1	mm10_ERCC_SIRV	chr5	24126879	24161223	+	10	3073	13369	177848	ENSMUSG00000028986.12	ENCODEMT000177848	Klhl7	ENCODEMT000177848	Known	ISM	Suffix	0.44999998807907104	None	None	None	None
m54284U_191107_221739/151324691/ccs	PacBio_Cortex_Rep1	mm10_ERCC_SIRV	chr7	13278523	13311425	+	28	3395	19889	51996	ENSMUSG00000056394.17	ENSMUST00000156525.8	Lig1	Lig1-209	Known	Known	None	0.25	None	None	None	None
m54284U_191213_120042/108857460/ccs	PacBio_Hippocampus_Rep2	mm10_ERCC_SIRV	chr17	20956736	20965905	+	11	1628	46469	175324	ENSMUSG00000007564.15	ENCODEMT000175324	Ppp2r1a	ENCODEMT000175324	Known	ISM	Suffix	0.25	None	None	None	None
m54284U_191212_053548/148440280/ccs	PacBio_Hippocampus_Rep1	mm10_ERCC_SIRV	chrX	10485147	10596593	+	8	1732	51432	134855	ENSMUSG00000058254.12	ENSMUST00000076354.12	Tspan7	Tspan7-201	Known	Known	None	0.30000001192092896	None	None	None	None
m54284U_191109_043049/62455990/ccs	PacBio_Cortex_Rep2	mm10_ERCC_SIRV	chr15	37007289	36999007	-	4	2324	43061	110682	ENSMUSG00000062397.8	ENSMUST00000078976.8	Zfp706	Zfp706-201	Known	Known	None	0.3499999940395355	None	None	None	None
m54284U_191212_053548/116982247/ccs	PacBio_Hippocampus_Rep1	mm10_ERCC_SIRV	chr13	34078006	34074275	-	4	1608	38382	99848	ENSMUSG00000058672.7	ENSMUST00000056427.9	Tubb2a	Tubb2a-201	Known	Known	None	0.15000000596046448	None	None	None	None
m54284U_191212_053548/124453533/ccs	PacBio_Hippocampus_Rep1	mm10_ERCC_SIRV	chr6	17637098	17666822	+	10	2272	16433	43394	ENSMUSG00000015733.13	ENSMUST00000015877.13	Capza2	Capza2-201	Known	Known	None	0.20000000298023224	None	None	None	None
m54284U_191107_221739/460930/ccs	PacBio_Cortex_Rep1	mm10_ERCC_SIRV	chr1	34849996	34879575	+	8	3270	486	985	ENSMUSG00000026123.11	ENSMUST00000027297.10	Plekhb2	Plekhb2-201	Known	Known	None	0.20000000298023224	None	None	None	None
m54284U_191213_120042/89785696/ccs	PacBio_Hippocampus_Rep2	mm10_ERCC_SIRV	chr19	5498352	5495278	-	10	1235	49991	177631	ENSMUSG00000056185.5	ENCODEMT000177631	Snx32	ENCODEMT000177631	Known	ISM	Suffix	0.20000000298023224	None	None	None	None
m54284U_191213_120042/56887212/ccs	PacBio_Hippocampus_Rep2	mm10_ERCC_SIRV	chr3	55112110	55136887	+	8	3162	7965	20976	ENSMUSG00000036580.15	ENSMUST00000107971.8	Spg20	Spg20-202	Known	Known	None	0.4000000059604645	None	None	None	None
m54284U_191212_053548/150537591/ccs	PacBio_Hippocampus_Rep1	mm10_ERCC_SIRV	chrX	10485147	10596604	+	8	1743	51432	134855	ENSMUSG00000058254.12	ENSMUST00000076354.12	Tspan7	Tspan7-201	Known	Known	None	0.05000000074505806	None	None	None	None
m54284U_191212_053548/124782166/ccs	PacBio_Hippocampus_Rep1	mm10_ERCC_SIRV	chr11	16257730	16284191	+	5	3263	32338	84962	ENSMUSG00000048834.16	ENSMUST00000109645.8	Vstm2a	Vstm2a-201	Known	Known	None	0.30000001192092896	None	None	None	None
m54284U_191109_043049/65732687/ccs	PacBio_Cortex_Rep2	mm10_ERCC_SIRV	chr15	37007294	36999007	-	4	2329	43061	110682	ENSMUSG00000062397.8	ENSMUST00000078976.8	Zfp706	Zfp706-201	Known	Known	None	0.3499999940395355	None	None	None	None
m54284U_191212_053548/124914459/ccs	PacBio_Hippocampus_Rep1	mm10_ERCC_SIRV	chr6	17637098	17666824	+	10	2274	16433	43394	ENSMUSG00000015733.13	ENSMUST00000015877.13	Capza2	Capza2-201	Known	Known	None	0.15000000596046448	None	None	None	None
m54284U_191212_053548/93521474/ccs	PacBio_Hippocampus_Rep1	mm10_ERCC_SIRV	chr9	21809624	21800182	-	10	1256	27005	177842	ENSMUSG00000032198.9	ENCODEMT000177842	Dock6	ENCODEMT000177842	Known	ISM	Suffix	0.15000000596046448	None	None	None	None
m54284U_191109_043049/152371837/ccs	PacBio_Cortex_Rep2	mm10_ERCC_SIRV	chr7	13278523	13311427	+	28	3397	19889	51996	ENSMUSG00000056394.17	ENSMUST00000156525.8	Lig1	Lig1-209	Known	Known	None	0.20000000298023224	None	None	None	None
m54284U_191213_120042/109119696/ccs	PacBio_Hippocampus_Rep2	mm10_ERCC_SIRV	chr17	20956736	20965905	+	11	1628	46469	175324	ENSMUSG00000007564.15	ENCODEMT000175324	Ppp2r1a	ENCODEMT000175324	Known	ISM	Suffix	0.25	None	None	None	None
m54284U_191212_053548/155388408/ccs	PacBio_Hippocampus_Rep1	mm10_ERCC_SIRV	chrX	10485147	10596603	+	8	1742	51432	134855	ENSMUSG00000058254.12	ENSMUST00000076354.12	Tspan7	Tspan7-201	Known	Known	None	0.05000000074505806	None	None	None	None
m54284U_191212_053548/158859710/ccs	PacBio_Hippocampus_Rep1	mm10_ERCC_SIRV	chr11	16257730	16284124	+	5	3196	32338	84962	ENSMUSG00000048834.16	ENSMUST00000109645.8	Vstm2a	Vstm2a-201	Known	Known	None	0.3499999940395355	None	None	None	None
m54284U_191213_120042/85723308/ccs	PacBio_Hippocampus_Rep2	mm10_ERCC_SIRV	chr3	55112110	55137316	+	9	3762	7965	20974	ENSMUSG00000036580.15	ENSMUST00000044116.13	Spg20	Spg20-201	Known	Known	None	0.20000000298023224	None	None	None	None
m54284U_191107_221739/3277097/ccs	PacBio_Cortex_Rep1	mm10_ERCC_SIRV	chr1	34849996	34879582	+	8	3277	486	985	ENSMUSG00000026123.11	ENSMUST00000027297.10	Plekhb2	Plekhb2-201	Known	Known	None	0.10000000149011612	None	None	None	None
m54284U_191212_053548/117506172/ccs	PacBio_Hippocampus_Rep1	mm10_ERCC_SIRV	chr13	34078006	34074275	-	4	1608	38382	99848	ENSMUSG00000058672.7	ENSMUST00000056427.9	Tubb2a	Tubb2a-201	Known	Known	None	0.15000000596046448	None	None	None	None
m54284U_191213_120042/111542281/ccs	PacBio_Hippocampus_Rep2	mm10_ERCC_SIRV	chr5	24126879	24160784	+	10	2634	13369	177848	ENSMUSG00000028986.12	ENCODEMT000177848	Klhl7	ENCODEMT000177848	Known	ISM	Suffix	0.25	None	None	None	None
m54284U_191212_053548/125176168/ccs	PacBio_Hippocampus_Rep1	mm10_ERCC_SIRV	chr6	17637098	17666824	+	10	2274	16433	43394	ENSMUSG00000015733.13	ENSMUST00000015877.13	Capza2	Capza2-201	Known	Known	None	0.15000000596046448	None	None	None	None
m54284U_191213_120042/91685128/ccs	PacBio_Hippocampus_Rep2	mm10_ERCC_SIRV	chr19	5510477	5495276	-	13	1669	49991	177388	ENSMUSG00000056185.5	ENCODEMT000177388	Snx32	ENCODEMT000177388	Known	NIC	None	0.20000000298023224	None	None	None	None
m54284U_191109_043049/72681199/ccs	PacBio_Cortex_Rep2	mm10_ERCC_SIRV	chr15	37007355	36999007	-	4	2390	43061	110682	ENSMUSG00000062397.8	ENSMUST00000078976.8	Zfp706	Zfp706-201	Known	Known	None	0.3499999940395355	None	None	None	None
m54284U_191212_053548/126550315/ccs	PacBio_Hippocampus_Rep1	mm10_ERCC_SIRV	chr9	21804629	21800182	-	8	1163	27005	177831	ENSMUSG00000032198.9	ENCODEMT000177831	Dock6	ENCODEMT000177831	Known	NNC	None	0.15000000596046448	None	None	None	None
m54284U_191213_120042/142607975/ccs	PacBio_Hippocampus_Rep2	mm10_ERCC_SIRV	chr7	13278528	13311423	+	28	3388	19889	51996	ENSMUSG00000056394.17	ENSMUST00000156525.8	Lig1	Lig1-209	Known	Known	None	0.20000000298023224	None	None	None	None
m54284U_191212_053548/156959856/ccs	PacBio_Hippocampus_Rep1	mm10_ERCC_SIRV	chrX	10485147	10596595	+	8	1734	51432	134855	ENSMUSG00000058254.12	ENSMUST00000076354.12	Tspan7	Tspan7-201	Known	Known	None	0.30000001192092896	None	None	None	None
m54284U_191213_120042/109184545/ccs	PacBio_Hippocampus_Rep2	mm10_ERCC_SIRV	chr17	20956736	20965907	+	11	1630	46469	175324	ENSMUSG00000007564.15	ENCODEMT000175324	Ppp2r1a	ENCODEMT000175324	Known	ISM	Suffix	0.15000000596046448	None	None	None	None
m54284U_191212_053548/117638569/ccs	PacBio_Hippocampus_Rep1	mm10_ERCC_SIRV	chr13	34078006	34074275	-	4	1608	38382	99848	ENSMUSG00000058672.7	ENSMUST00000056427.9	Tubb2a	Tubb2a-201	Known	Known	None	0.15000000596046448	None	None	None	None
m54284U_191212_053548/163055302/ccs	PacBio_Hippocampus_Rep1	mm10_ERCC_SIRV	chr11	16257730	16284196	+	5	3268	32338	84962	ENSMUSG00000048834.16	ENSMUST00000109645.8	Vstm2a	Vstm2a-201	Known	Known	None	0.30000001192092896	None	None	None	None
m54284U_191213_120042/92734980/ccs	PacBio_Hippocampus_Rep2	mm10_ERCC_SIRV	chr19	5510513	5495278	-	13	1674	49991	130779	ENSMUSG00000056185.5	ENSMUST00000070172.5	Snx32	Snx32-201	Known	Known	None	0.20000000298023224	None	None	None	None
m54284U_191213_120042/109250230/ccs	PacBio_Hippocampus_Rep2	mm10_ERCC_SIRV	chr3	55112110	55135943	+	9	2389	7965	20974	ENSMUSG00000036580.15	ENSMUST00000044116.13	Spg20	Spg20-201	Known	Known	None	0.3499999940395355	None	None	None	None
m54284U_191212_053548/125307266/ccs	PacBio_Hippocampus_Rep1	mm10_ERCC_SIRV	chr6	17637098	17666744	+	10	2194	16433	43394	ENSMUSG00000015733.13	ENSMUST00000015877.13	Capza2	Capza2-201	Known	Known	None	0.30000001192092896	None	None	None	None
m54284U_191109_043049/74319268/ccs	PacBio_Cortex_Rep2	mm10_ERCC_SIRV	chr15	37007288	36999007	-	4	3109	43061	177852	ENSMUSG00000062397.8	ENCODEMT000177852	Zfp706	ENCODEMT000177852	Known	ISM	Prefix	0.3499999940395355	None	None	None	None
m54284U_191107_221739/4785697/ccs	PacBio_Cortex_Rep1	mm10_ERCC_SIRV	chr1	34849996	34879577	+	8	3272	486	985	ENSMUSG00000026123.11	ENSMUST00000027297.10	Plekhb2	Plekhb2-201	Known	Known	None	0.25	None	None	None	None
m54284U_191213_120042/170853081/ccs	PacBio_Hippocampus_Rep2	mm10_ERCC_SIRV	chr9	21813489	21800182	-	13	2437	27005	177853	ENSMUSG00000032198.9	ENCODEMT000177853	Dock6	ENCODEMT000177853	Known	NIC	None	0.15000000596046448	None	None	None	None
m54284U_191213_120042/93062364/ccs	PacBio_Hippocampus_Rep2	mm10_ERCC_SIRV	chr19	5510476	5495278	-	13	1637	49991	130779	ENSMUSG00000056185.5	ENSMUST00000070172.5	Snx32	Snx32-201	Known	Known	None	0.20000000298023224	None	None	None	None
m54284U_191212_053548/125568786/ccs	PacBio_Hippocampus_Rep1	mm10_ERCC_SIRV	chr6	17637098	17666824	+	10	2274	16433	43394	ENSMUSG00000015733.13	ENSMUST00000015877.13	Capza2	Capza2-201	Known	Known	None	0.15000000596046448	None	None	None	None
m54284U_191107_221739/98566336/ccs	PacBio_Cortex_Rep1	mm10_ERCC_SIRV	chr7	13278535	13311424	+	28	3388	19889	177854	ENSMUSG00000056394.17	ENCODEMT000177854	Lig1	ENCODEMT000177854	Known	NIC	None	0.20000000298023224	None	None	None	None
m54284U_191213_120042/14223962/ccs	PacBio_Hippocampus_Rep2	mm10_ERCC_SIRV	chr5	24127447	24160785	+	8	5981	13369	177855	ENSMUSG00000028986.12	ENCODEMT000177855	Klhl7	ENCODEMT000177855	Known	ISM	Suffix	0.30000001192092896	None	None	None	None
m54284U_191212_053548/157811355/ccs	PacBio_Hippocampus_Rep1	mm10_ERCC_SIRV	chrX	10485147	10596602	+	8	1741	51432	134855	ENSMUSG00000058254.12	ENSMUST00000076354.12	Tspan7	Tspan7-201	Known	Known	None	0.05000000074505806	None	None	None	None
m54284U_191213_120042/109248650/ccs	PacBio_Hippocampus_Rep2	mm10_ERCC_SIRV	chr17	20956736	20965891	+	11	1766	46469	175324	ENSMUSG00000007564.15	ENCODEMT000175324	Ppp2r1a	ENCODEMT000175324	Known	ISM	Suffix	0.550000011920929	None	None	None	None
m54284U_191213_120042/151521541/ccs	PacBio_Hippocampus_Rep2	mm10_ERCC_SIRV	chr3	55112110	55137320	+	8	3595	7965	20976	ENSMUSG00000036580.15	ENSMUST00000107971.8	Spg20	Spg20-202	Known	Known	None	0.20000000298023224	None	None	None	None
m54284U_191213_120042/17107780/ccs	PacBio_Hippocampus_Rep2	mm10_ERCC_SIRV	chr11	16257730	16283853	+	5	2803	32338	84964	ENSMUSG00000048834.16	ENSMUST00000208926.1	Vstm2a	Vstm2a-205	Known	Known	None	0.30000001192092896	None	None	None	None
m54284U_191212_053548/117900402/ccs	PacBio_Hippocampus_Rep1	mm10_ERCC_SIRV	chr13	34078006	34074275	-	4	1608	38382	99848	ENSMUSG00000058672.7	ENSMUST00000056427.9	Tubb2a	Tubb2a-201	Known	Known	None	0.15000000596046448	None	None	None	None
m54284U_191213_120042/93259611/ccs	PacBio_Hippocampus_Rep2	mm10_ERCC_SIRV	chr19	5510448	5495276	-	13	1605	49991	177557	ENSMUSG00000056185.5	ENCODEMT000177557	Snx32	ENCODEMT000177557	Known	NIC	None	0.20000000298023224	None	None	None	None
m54284U_191107_221739/4982729/ccs	PacBio_Cortex_Rep1	mm10_ERCC_SIRV	chr1	34849996	34879578	+	8	3273	486	985	ENSMUSG00000026123.11	ENSMUST00000027297.10	Plekhb2	Plekhb2-201	Known	Known	None	0.20000000298023224	None	None	None	None
m54284U_191212_053548/118294555/ccs	PacBio_Hippocampus_Rep1	mm10_ERCC_SIRV	chr13	34078007	34074275	-	4	1609	38382	99848	ENSMUSG00000058672.7	ENSMUST00000056427.9	Tubb2a	Tubb2a-201	Known	Known	None	0.15000000596046448	None	None	None	None
m54284U_191213_120042/23923291/ccs	PacBio_Hippocampus_Rep2	mm10_ERCC_SIRV	chr11	16257730	16284195	+	5	3145	32338	84964	ENSMUSG00000048834.16	ENSMUST00000208926.1	Vstm2a	Vstm2a-205	Known	Known	None	0.25	None	None	None	None
m54284U_191212_053548/159450191/ccs	PacBio_Hippocampus_Rep1	mm10_ERCC_SIRV	chrX	10485147	10596595	+	8	1734	51432	134855	ENSMUSG00000058254.12	ENSMUST00000076354.12	Tspan7	Tspan7-201	Known	Known	None	0.30000001192092896	None	None	None	None
m54284U_191213_120042/95422118/ccs	PacBio_Hippocampus_Rep2	mm10_ERCC_SIRV	chr19	5510473	5495276	-	13	1665	49991	177388	ENSMUSG00000056185.5	ENCODEMT000177388	Snx32	ENCODEMT000177388	Known	NIC	None	0.20000000298023224	None	None	None	None
m54284U_191212_053548/127534199/ccs	PacBio_Hippocampus_Rep1	mm10_ERCC_SIRV	chr6	17637098	17666719	+	10	2169	16433	43394	ENSMUSG00000015733.13	ENSMUST00000015877.13	Capza2	Capza2-201	Known	Known	None	0.30000001192092896	None	None	None	None
m54284U_191107_221739/22939087/ccs	PacBio_Cortex_Rep1	mm10_ERCC_SIRV	chr3	55112111	55137318	+	8	3586	7965	20976	ENSMUSG00000036580.15	ENSMUST00000107971.8	Spg20	Spg20-202	Known	Known	None	0.20000000298023224	None	None	None	None
m54284U_191213_120042/109381956/ccs	PacBio_Hippocampus_Rep2	mm10_ERCC_SIRV	chr17	20956736	20965905	+	11	1628	46469	175324	ENSMUSG00000007564.15	ENCODEMT000175324	Ppp2r1a	ENCODEMT000175324	Known	ISM	Suffix	0.25	None	None	None	None
m54284U_191107_221739/6358254/ccs	PacBio_Cortex_Rep1	mm10_ERCC_SIRV	chr1	34849996	34878738	+	8	2433	486	985	ENSMUSG00000026123.11	ENSMUST00000027297.10	Plekhb2	Plekhb2-201	Known	Known	None	0.5	None	None	None	None
m54284U_191109_043049/74843184/ccs	PacBio_Cortex_Rep2	mm10_ERCC_SIRV	chr15	37007387	36999007	-	4	2422	43061	110682	ENSMUSG00000062397.8	ENSMUST00000078976.8	Zfp706	Zfp706-201	Known	Known	None	0.3499999940395355	None	None	None	None
m54284U_191212_053548/162595326/ccs	PacBio_Hippocampus_Rep1	mm10_ERCC_SIRV	chrX	10485147	10596593	+	8	1732	51432	134855	ENSMUSG00000058254.12	ENSMUST00000076354.12	Tspan7	Tspan7-201	Known	Known	None	0.30000001192092896	None	None	None	None
m54284U_191213_120042/79103680/ccs	PacBio_Hippocampus_Rep2	mm10_ERCC_SIRV	chr11	16257823	16283370	+	5	2580	32338	177514	ENSMUSG00000048834.16	ENCODEMT000177514	Vstm2a	ENCODEMT000177514	Known	NIC	None	0.4000000059604645	None	None	None	None
m54284U_191213_120042/95881525/ccs	PacBio_Hippocampus_Rep2	mm10_ERCC_SIRV	chr19	5510478	5495278	-	13	1639	49991	130779	ENSMUSG00000056185.5	ENSMUST00000070172.5	Snx32	Snx32-201	Known	Known	None	0.20000000298023224	None	None	None	None
m54284U_191107_221739/121374935/ccs	PacBio_Cortex_Rep1	mm10_ERCC_SIRV	chr7	13278539	13311424	+	28	3378	19889	51996	ENSMUSG00000056394.17	ENSMUST00000156525.8	Lig1	Lig1-209	Known	Known	None	0.20000000298023224	None	None	None	None
m54284U_191107_221739/72090009/ccs	PacBio_Cortex_Rep1	mm10_ERCC_SIRV	chr3	55112111	55137315	+	9	3760	7965	20974	ENSMUSG00000036580.15	ENSMUST00000044116.13	Spg20	Spg20-201	Known	Known	None	0.15000000596046448	None	None	None	None
m54284U_191212_053548/128450974/ccs	PacBio_Hippocampus_Rep1	mm10_ERCC_SIRV	chr6	17637098	17666529	+	10	1979	16433	43394	ENSMUSG00000015733.13	ENSMUST00000015877.13	Capza2	Capza2-201	Known	Known	None	0.25	None	None	None	None
m54284U_191107_221739/173408392/ccs	PacBio_Cortex_Rep1	mm10_ERCC_SIRV	chr9	21816333	21800183	-	18	2318	27005	177856	ENSMUSG00000032198.9	ENCODEMT000177856	Dock6	ENCODEMT000177856	Known	ISM	Suffix	0.15000000596046448	None	None	None	None
m54284U_191212_053548/119933104/ccs	PacBio_Hippocampus_Rep1	mm10_ERCC_SIRV	chr13	34078007	34074275	-	4	1609	38382	99848	ENSMUSG00000058672.7	ENSMUST00000056427.9	Tubb2a	Tubb2a-201	Known	Known	None	0.15000000596046448	None	None	None	None
m54284U_191109_043049/78251881/ccs	PacBio_Cortex_Rep2	mm10_ERCC_SIRV	chr15	37007255	36999007	-	4	2296	43061	110682	ENSMUSG00000062397.8	ENSMUST00000078976.8	Zfp706	Zfp706-201	Known	Known	None	0.3499999940395355	None	None	None	None
m54284U_191212_053548/168233050/ccs	PacBio_Hippocampus_Rep1	mm10_ERCC_SIRV	chrX	10485147	10596591	+	8	1730	51432	134855	ENSMUSG00000058254.12	ENSMUST00000076354.12	Tspan7	Tspan7-201	Known	Known	None	0.4000000059604645	None	None	None	None
m54284U_191107_221739/17762883/ccs	PacBio_Cortex_Rep1	mm10_ERCC_SIRV	chr1	34849996	34879577	+	8	3272	486	985	ENSMUSG00000026123.11	ENSMUST00000027297.10	Plekhb2	Plekhb2-201	Known	Known	None	0.25	None	None	None	None
m54284U_191213_120042/109576504/ccs	PacBio_Hippocampus_Rep2	mm10_ERCC_SIRV	chr17	20956736	20965905	+	11	1628	46469	175324	ENSMUSG00000007564.15	ENCODEMT000175324	Ppp2r1a	ENCODEMT000175324	Known	ISM	Suffix	0.25	None	None	None	None
m54284U_191212_053548/129501678/ccs	PacBio_Hippocampus_Rep1	mm10_ERCC_SIRV	chr6	17637098	17666720	+	10	2170	16433	43394	ENSMUSG00000015733.13	ENSMUST00000015877.13	Capza2	Capza2-201	Known	Known	None	0.3499999940395355	None	None	None	None
m54284U_191107_221739/115279481/ccs	PacBio_Cortex_Rep1	mm10_ERCC_SIRV	chr3	55112111	55137311	+	9	3756	7965	20974	ENSMUSG00000036580.15	ENSMUST00000044116.13	Spg20	Spg20-201	Known	Known	None	0.20000000298023224	None	None	None	None
m54284U_191213_120042/142542860/ccs	PacBio_Hippocampus_Rep2	mm10_ERCC_SIRV	chr11	16257730	16283838	+	5	2788	32338	84964	ENSMUSG00000048834.16	ENSMUST00000208926.1	Vstm2a	Vstm2a-205	Known	Known	None	0.44999998807907104	None	None	None	None
m54284U_191109_043049/16714467/ccs	PacBio_Cortex_Rep2	mm10_ERCC_SIRV	chr5	24127689	24160783	+	9	2571	13369	177857	ENSMUSG00000028986.12	ENCODEMT000177857	Klhl7	ENCODEMT000177857	Known	ISM	Suffix	0.25	None	None	None	None
m54284U_191107_221739/77793301/ccs	PacBio_Cortex_Rep1	mm10_ERCC_SIRV	chr7	13278556	13311419	+	28	3356	19889	51996	ENSMUSG00000056394.17	ENSMUST00000156525.8	Lig1	Lig1-209	Known	Known	None	0.20000000298023224	None	None	None	None
m54284U_191212_053548/170197797/ccs	PacBio_Hippocampus_Rep1	mm10_ERCC_SIRV	chrX	10485147	10596595	+	8	1734	51432	134855	ENSMUSG00000058254.12	ENSMUST00000076354.12	Tspan7	Tspan7-201	Known	Known	None	0.30000001192092896	None	None	None	None
m54284U_191212_053548/120392094/ccs	PacBio_Hippocampus_Rep1	mm10_ERCC_SIRV	chr13	34078006	34074275	-	4	1608	38382	99848	ENSMUSG00000058672.7	ENSMUST00000056427.9	Tubb2a	Tubb2a-201	Known	Known	None	0.15000000596046448	None	None	None	None
m54284U_191213_120042/96142175/ccs	PacBio_Hippocampus_Rep2	mm10_ERCC_SIRV	chr19	5510429	5495278	-	13	1590	49991	130779	ENSMUSG00000056185.5	ENSMUST00000070172.5	Snx32	Snx32-201	Known	Known	None	0.20000000298023224	None	None	None	None
m54284U_191109_043049/78449321/ccs	PacBio_Cortex_Rep2	mm10_ERCC_SIRV	chr15	37007292	36999007	-	4	2327	43061	110682	ENSMUSG00000062397.8	ENSMUST00000078976.8	Zfp706	Zfp706-201	Known	Known	None	0.3499999940395355	None	None	None	None
m54284U_191212_053548/130222172/ccs	PacBio_Hippocampus_Rep1	mm10_ERCC_SIRV	chr6	17637098	17666822	+	10	2272	16433	43394	ENSMUSG00000015733.13	ENSMUST00000015877.13	Capza2	Capza2-201	Known	Known	None	0.20000000298023224	None	None	None	None
m54284U_191213_120042/109578621/ccs	PacBio_Hippocampus_Rep2	mm10_ERCC_SIRV	chr17	20956736	20965905	+	11	1628	46469	175324	ENSMUSG00000007564.15	ENCODEMT000175324	Ppp2r1a	ENCODEMT000175324	Known	ISM	Suffix	0.25	None	None	None	None
m54284U_191107_221739/132318325/ccs	PacBio_Cortex_Rep1	mm10_ERCC_SIRV	chr3	55112111	55135959	+	9	2404	7965	20974	ENSMUSG00000036580.15	ENSMUST00000044116.13	Spg20	Spg20-201	Known	Known	None	0.25	None	None	None	None
m54284U_191107_221739/37028084/ccs	PacBio_Cortex_Rep1	mm10_ERCC_SIRV	chr1	34849996	34879575	+	8	3270	486	985	ENSMUSG00000026123.11	ENSMUST00000027297.10	Plekhb2	Plekhb2-201	Known	Known	None	0.20000000298023224	None	None	None	None
m54284U_191213_120042/144378402/ccs	PacBio_Hippocampus_Rep2	mm10_ERCC_SIRV	chr11	16257730	16284197	+	5	3147	32338	84964	ENSMUSG00000048834.16	ENSMUST00000208926.1	Vstm2a	Vstm2a-205	Known	Known	None	0.25	None	None	None	None
m54284U_191212_053548/174326023/ccs	PacBio_Hippocampus_Rep1	mm10_ERCC_SIRV	chrX	10485147	10596593	+	8	1732	51432	134855	ENSMUSG00000058254.12	ENSMUST00000076354.12	Tspan7	Tspan7-201	Known	Known	None	0.30000001192092896	None	None	None	None
m54284U_191109_043049/44434630/ccs	PacBio_Cortex_Rep2	mm10_ERCC_SIRV	chr7	13278556	13311425	+	28	3362	19889	51996	ENSMUSG00000056394.17	ENSMUST00000156525.8	Lig1	Lig1-209	Known	Known	None	0.25	None	None	None	None
m54284U_191213_120042/96272641/ccs	PacBio_Hippocampus_Rep2	mm10_ERCC_SIRV	chr19	5510514	5495278	-	13	1675	49991	130779	ENSMUSG00000056185.5	ENSMUST00000070172.5	Snx32	Snx32-201	Known	Known	None	0.20000000298023224	None	None	None	None
m54284U_191107_221739/165675276/ccs	PacBio_Cortex_Rep1	mm10_ERCC_SIRV	chr9	21809629	21800184	-	10	1259	27005	177842	ENSMUSG00000032198.9	ENCODEMT000177842	Dock6	ENCODEMT000177842	Known	ISM	Suffix	0.15000000596046448	None	None	None	None
m54284U_191212_053548/130941505/ccs	PacBio_Hippocampus_Rep1	mm10_ERCC_SIRV	chr6	17637098	17666966	+	10	2416	16433	43394	ENSMUSG00000015733.13	ENSMUST00000015877.13	Capza2	Capza2-201	Known	Known	None	0.30000001192092896	None	None	None	None
m54284U_191212_053548/120522700/ccs	PacBio_Hippocampus_Rep1	mm10_ERCC_SIRV	chr13	34078007	34074275	-	4	1609	38382	99848	ENSMUSG00000058672.7	ENSMUST00000056427.9	Tubb2a	Tubb2a-201	Known	Known	None	0.15000000596046448	None	None	None	None
m54284U_191109_043049/25101375/ccs	PacBio_Cortex_Rep2	mm10_ERCC_SIRV	chr3	55112111	55137318	+	9	3763	7965	20974	ENSMUSG00000036580.15	ENSMUST00000044116.13	Spg20	Spg20-201	Known	Known	None	0.20000000298023224	None	None	None	None
m54284U_191109_043049/84082756/ccs	PacBio_Cortex_Rep2	mm10_ERCC_SIRV	chr15	37007316	36999007	-	4	2351	43061	110682	ENSMUSG00000062397.8	ENSMUST00000078976.8	Zfp706	Zfp706-201	Known	Known	None	0.3499999940395355	None	None	None	None
m54284U_191212_053548/174785184/ccs	PacBio_Hippocampus_Rep1	mm10_ERCC_SIRV	chrX	10485147	10596603	+	8	1742	51432	134855	ENSMUSG00000058254.12	ENSMUST00000076354.12	Tspan7	Tspan7-201	Known	Known	None	0.05000000074505806	None	None	None	None
m54284U_191213_120042/156698625/ccs	PacBio_Hippocampus_Rep2	mm10_ERCC_SIRV	chr11	16257730	16283912	+	5	2862	32338	84964	ENSMUSG00000048834.16	ENSMUST00000208926.1	Vstm2a	Vstm2a-205	Known	Known	None	0.15000000596046448	None	None	None	None
m54284U_191107_221739/40173985/ccs	PacBio_Cortex_Rep1	mm10_ERCC_SIRV	chr1	34849996	34879577	+	8	3272	486	985	ENSMUSG00000026123.11	ENSMUST00000027297.10	Plekhb2	Plekhb2-201	Known	Known	None	0.25	None	None	None	None
m54284U_191213_120042/109708793/ccs	PacBio_Hippocampus_Rep2	mm10_ERCC_SIRV	chr17	20956736	20965914	+	11	1637	46469	175324	ENSMUSG00000007564.15	ENCODEMT000175324	Ppp2r1a	ENCODEMT000175324	Known	ISM	Suffix	0.20000000298023224	None	None	None	None
m54284U_191213_120042/96272914/ccs	PacBio_Hippocampus_Rep2	mm10_ERCC_SIRV	chr19	5510490	5495277	-	13	1630	49991	177336	ENSMUSG00000056185.5	ENCODEMT000177336	Snx32	ENCODEMT000177336	Known	NIC	None	0.20000000298023224	None	None	None	None
m54284U_191212_053548/130942058/ccs	PacBio_Hippocampus_Rep1	mm10_ERCC_SIRV	chr6	17637098	17666826	+	10	2276	16433	43394	ENSMUSG00000015733.13	ENSMUST00000015877.13	Capza2	Capza2-201	Known	Known	None	0.10000000149011612	None	None	None	None
m54284U_191212_053548/121111043/ccs	PacBio_Hippocampus_Rep1	mm10_ERCC_SIRV	chr13	34077966	34074275	-	4	1568	38382	99848	ENSMUSG00000058672.7	ENSMUST00000056427.9	Tubb2a	Tubb2a-201	Known	Known	None	0.15000000596046448	None	None	None	None
m54284U_191109_043049/26476802/ccs	PacBio_Cortex_Rep2	mm10_ERCC_SIRV	chr9	21804440	21800183	-	4	3464	27005	177844	ENSMUSG00000032198.9	ENCODEMT000177844	Dock6	ENCODEMT000177844	Known	ISM	None	0.15000000596046448	None	None	None	None
m54284U_191213_120042/105841998/ccs	PacBio_Hippocampus_Rep2	mm10_ERCC_SIRV	chr7	13278556	13311425	+	28	3362	19889	51996	ENSMUSG00000056394.17	ENSMUST00000156525.8	Lig1	Lig1-209	Known	Known	None	0.25	None	None	None	None
m54284U_191109_043049/43976911/ccs	PacBio_Cortex_Rep2	mm10_ERCC_SIRV	chr3	55112111	55137311	+	8	3585	7965	20976	ENSMUSG00000036580.15	ENSMUST00000107971.8	Spg20	Spg20-202	Known	Known	None	0.20000000298023224	None	None	None	None
m54284U_191213_120042/97060399/ccs	PacBio_Hippocampus_Rep2	mm10_ERCC_SIRV	chr19	5510480	5495278	-	13	1641	49991	130779	ENSMUSG00000056185.5	ENSMUST00000070172.5	Snx32	Snx32-201	Known	Known	None	0.20000000298023224	None	None	None	None
m54284U_191213_120042/169347080/ccs	PacBio_Hippocampus_Rep2	mm10_ERCC_SIRV	chr11	16257730	16284120	+	5	3070	32338	84964	ENSMUSG00000048834.16	ENSMUST00000208926.1	Vstm2a	Vstm2a-205	Known	Known	None	0.30000001192092896	None	None	None	None
m54284U_191212_053548/131140404/ccs	PacBio_Hippocampus_Rep1	mm10_ERCC_SIRV	chr6	17637098	17666340	+	10	1790	16433	43394	ENSMUSG00000015733.13	ENSMUST00000015877.13	Capza2	Capza2-201	Known	Known	None	0.6000000238418579	None	None	None	None
m54284U_191109_043049/117965201/ccs	PacBio_Cortex_Rep2	mm10_ERCC_SIRV	chr9	21814747	21800184	-	16	2151	27005	177858	ENSMUSG00000032198.9	ENCODEMT000177858	Dock6	ENCODEMT000177858	Known	ISM	Suffix	0.15000000596046448	None	None	None	None
m54284U_191212_053548/46925381/ccs	PacBio_Hippocampus_Rep1	mm10_ERCC_SIRV	chr5	24127694	24160781	+	9	2543	13369	177857	ENSMUSG00000028986.12	ENCODEMT000177857	Klhl7	ENCODEMT000177857	Known	ISM	Suffix	0.3499999940395355	None	None	None	None
m54284U_191213_120042/109772930/ccs	PacBio_Hippocampus_Rep2	mm10_ERCC_SIRV	chr17	20956736	20965905	+	11	1628	46469	175324	ENSMUSG00000007564.15	ENCODEMT000175324	Ppp2r1a	ENCODEMT000175324	Known	ISM	Suffix	0.25	None	None	None	None
m54284U_191109_043049/84543056/ccs	PacBio_Cortex_Rep2	mm10_ERCC_SIRV	chr15	37007302	36999007	-	4	2337	43061	110682	ENSMUSG00000062397.8	ENSMUST00000078976.8	Zfp706	Zfp706-201	Known	Known	None	0.3499999940395355	None	None	None	None
m54284U_191212_053548/121439073/ccs	PacBio_Hippocampus_Rep1	mm10_ERCC_SIRV	chr13	34078006	34074275	-	4	1608	38382	99848	ENSMUSG00000058672.7	ENSMUST00000056427.9	Tubb2a	Tubb2a-201	Known	Known	None	0.15000000596046448	None	None	None	None
m54284U_191212_053548/174916969/ccs	PacBio_Hippocampus_Rep1	mm10_ERCC_SIRV	chrX	10485147	10596593	+	8	1732	51432	134855	ENSMUSG00000058254.12	ENSMUST00000076354.12	Tspan7	Tspan7-201	Known	Known	None	0.30000001192092896	None	None	None	None
m54284U_191213_120042/161284904/ccs	PacBio_Hippocampus_Rep2	mm10_ERCC_SIRV	chr7	13278556	13311424	+	28	3361	19889	51996	ENSMUSG00000056394.17	ENSMUST00000156525.8	Lig1	Lig1-209	Known	Known	None	0.20000000298023224	None	None	None	None
m54284U_191107_221739/43322147/ccs	PacBio_Cortex_Rep1	mm10_ERCC_SIRV	chr1	34849996	34879577	+	8	3272	486	985	ENSMUSG00000026123.11	ENSMUST00000027297.10	Plekhb2	Plekhb2-201	Known	Known	None	0.25	None	None	None	None
m54284U_191213_120042/97255945/ccs	PacBio_Hippocampus_Rep2	mm10_ERCC_SIRV	chr19	5510483	5495277	-	13	1623	49991	177336	ENSMUSG00000056185.5	ENCODEMT000177336	Snx32	ENCODEMT000177336	Known	NIC	None	0.20000000298023224	None	None	None	None
m54284U_191109_043049/68487019/ccs	PacBio_Cortex_Rep2	mm10_ERCC_SIRV	chr3	55112111	55135950	+	9	2395	7965	20974	ENSMUSG00000036580.15	ENSMUST00000044116.13	Spg20	Spg20-201	Known	Known	None	0.3499999940395355	None	None	None	None
m54284U_191212_053548/134088042/ccs	PacBio_Hippocampus_Rep1	mm10_ERCC_SIRV	chr6	17637098	17666747	+	10	2197	16433	43394	ENSMUSG00000015733.13	ENSMUST00000015877.13	Capza2	Capza2-201	Known	Known	None	0.3499999940395355	None	None	None	None
m54284U_191109_043049/29952315/ccs	PacBio_Cortex_Rep2	mm10_ERCC_SIRV	chr11	16257731	16284193	+	5	3142	32338	84964	ENSMUSG00000048834.16	ENSMUST00000208926.1	Vstm2a	Vstm2a-205	Known	Known	None	0.30000001192092896	None	None	None	None
m54284U_191213_120042/109970567/ccs	PacBio_Hippocampus_Rep2	mm10_ERCC_SIRV	chr17	20956736	20965905	+	11	1628	46469	175324	ENSMUSG00000007564.15	ENCODEMT000175324	Ppp2r1a	ENCODEMT000175324	Known	ISM	Suffix	0.25	None	None	None	None
m54284U_191212_053548/122489191/ccs	PacBio_Hippocampus_Rep1	mm10_ERCC_SIRV	chr13	34078006	34074275	-	4	1608	38382	99848	ENSMUSG00000058672.7	ENSMUST00000056427.9	Tubb2a	Tubb2a-201	Known	Known	None	0.15000000596046448	None	None	None	None
m54284U_191212_053548/134482266/ccs	PacBio_Hippocampus_Rep1	mm10_ERCC_SIRV	chr6	17637098	17666822	+	10	2272	16433	43394	ENSMUSG00000015733.13	ENSMUST00000015877.13	Capza2	Capza2-201	Known	Known	None	0.20000000298023224	None	None	None	None
m54284U_191109_043049/75890799/ccs	PacBio_Cortex_Rep2	mm10_ERCC_SIRV	chr3	55112111	55137313	+	9	3758	7965	20974	ENSMUSG00000036580.15	ENSMUST00000044116.13	Spg20	Spg20-201	Known	Known	None	0.15000000596046448	None	None	None	None
m54284U_191213_120042/99353735/ccs	PacBio_Hippocampus_Rep2	mm10_ERCC_SIRV	chr19	5510480	5495278	-	13	1641	49991	130779	ENSMUSG00000056185.5	ENSMUST00000070172.5	Snx32	Snx32-201	Known	Known	None	0.20000000298023224	None	None	None	None
m54284U_191109_043049/89393566/ccs	PacBio_Cortex_Rep2	mm10_ERCC_SIRV	chr15	37007277	36999007	-	4	2312	43061	110682	ENSMUSG00000062397.8	ENSMUST00000078976.8	Zfp706	Zfp706-201	Known	Known	None	0.3499999940395355	None	None	None	None
m54284U_191109_043049/91621066/ccs	PacBio_Cortex_Rep2	mm10_ERCC_SIRV	chr7	13278782	13311425	+	28	3136	19889	51996	ENSMUSG00000056394.17	ENSMUST00000156525.8	Lig1	Lig1-209	Known	Known	None	0.25	None	None	None	None
m54284U_191109_043049/167511322/ccs	PacBio_Cortex_Rep2	mm10_ERCC_SIRV	chr5	24127723	24160786	+	9	2519	13369	177857	ENSMUSG00000028986.12	ENCODEMT000177857	Klhl7	ENCODEMT000177857	Known	ISM	Suffix	0.30000001192092896	None	None	None	None
m54284U_191212_053548/8323745/ccs	PacBio_Hippocampus_Rep1	mm10_ERCC_SIRV	chr11	16257731	16283849	+	5	2798	32338	84964	ENSMUSG00000048834.16	ENSMUST00000208926.1	Vstm2a	Vstm2a-205	Known	Known	None	0.30000001192092896	None	None	None	None
m54284U_191212_053548/134940440/ccs	PacBio_Hippocampus_Rep1	mm10_ERCC_SIRV	chr6	17637098	17666824	+	10	2274	16433	43394	ENSMUSG00000015733.13	ENSMUST00000015877.13	Capza2	Capza2-201	Known	Known	None	0.15000000596046448	None	None	None	None
m54284U_191212_053548/177015364/ccs	PacBio_Hippocampus_Rep1	mm10_ERCC_SIRV	chrX	10485147	10596595	+	8	1734	51432	134855	ENSMUSG00000058254.12	ENSMUST00000076354.12	Tspan7	Tspan7-201	Known	Known	None	0.30000001192092896	None	None	None	None
m54284U_191212_053548/122683405/ccs	PacBio_Hippocampus_Rep1	mm10_ERCC_SIRV	chr13	34078007	34074275	-	4	1609	38382	99848	ENSMUSG00000058672.7	ENSMUST00000056427.9	Tubb2a	Tubb2a-201	Known	Known	None	0.15000000596046448	None	None	None	None
m54284U_191213_120042/110037468/ccs	PacBio_Hippocampus_Rep2	mm10_ERCC_SIRV	chr17	20956736	20965907	+	11	1630	46469	175324	ENSMUSG00000007564.15	ENCODEMT000175324	Ppp2r1a	ENCODEMT000175324	Known	ISM	Suffix	0.15000000596046448	None	None	None	None
m54284U_191109_043049/84937414/ccs	PacBio_Cortex_Rep2	mm10_ERCC_SIRV	chr3	55112111	55137311	+	8	3585	7965	20976	ENSMUSG00000036580.15	ENSMUST00000107971.8	Spg20	Spg20-202	Known	Known	None	0.20000000298023224	None	None	None	None
m54284U_191107_221739/45549866/ccs	PacBio_Cortex_Rep1	mm10_ERCC_SIRV	chr1	34849996	34879575	+	8	3270	486	985	ENSMUSG00000026123.11	ENSMUST00000027297.10	Plekhb2	Plekhb2-201	Known	Known	None	0.20000000298023224	None	None	None	None
m54284U_191213_120042/100141147/ccs	PacBio_Hippocampus_Rep2	mm10_ERCC_SIRV	chr19	5510497	5495278	-	10	2583	49991	130778	ENSMUSG00000056185.5	ENSMUST00000237924.1	Snx32	Snx32-205	Known	Known	None	0.20000000298023224	None	None	None	None
m54284U_191109_043049/131531712/ccs	PacBio_Cortex_Rep2	mm10_ERCC_SIRV	chr9	21804601	21800184	-	8	1133	27005	177831	ENSMUSG00000032198.9	ENCODEMT000177831	Dock6	ENCODEMT000177831	Known	NNC	None	0.15000000596046448	None	None	None	None
m54284U_191212_053548/135070508/ccs	PacBio_Hippocampus_Rep1	mm10_ERCC_SIRV	chr6	17637098	17666722	+	10	2172	16433	43394	ENSMUSG00000015733.13	ENSMUST00000015877.13	Capza2	Capza2-201	Known	Known	None	0.44999998807907104	None	None	None	None
m54284U_191212_053548/85066123/ccs	PacBio_Hippocampus_Rep1	mm10_ERCC_SIRV	chr7	13278782	13311424	+	28	3135	19889	51996	ENSMUSG00000056394.17	ENSMUST00000156525.8	Lig1	Lig1-209	Known	Known	None	0.20000000298023224	None	None	None	None
m54284U_191212_053548/178717247/ccs	PacBio_Hippocampus_Rep1	mm10_ERCC_SIRV	chrX	10485147	10596604	+	8	1743	51432	134855	ENSMUSG00000058254.12	ENSMUST00000076354.12	Tspan7	Tspan7-201	Known	Known	None	0.05000000074505806	None	None	None	None
m54284U_191109_043049/93913641/ccs	PacBio_Cortex_Rep2	mm10_ERCC_SIRV	chr15	37007316	36999007	-	4	2351	43061	110682	ENSMUSG00000062397.8	ENSMUST00000078976.8	Zfp706	Zfp706-201	Known	Known	None	0.3499999940395355	None	None	None	None
m54284U_191212_053548/123011236/ccs	PacBio_Hippocampus_Rep1	mm10_ERCC_SIRV	chr13	34078006	34074275	-	4	1608	38382	99848	ENSMUSG00000058672.7	ENSMUST00000056427.9	Tubb2a	Tubb2a-201	Known	Known	None	0.15000000596046448	None	None	None	None
m54284U_191212_053548/61735662/ccs	PacBio_Hippocampus_Rep1	mm10_ERCC_SIRV	chr11	16257731	16284122	+	5	3193	32338	84962	ENSMUSG00000048834.16	ENSMUST00000109645.8	Vstm2a	Vstm2a-201	Known	Known	None	0.30000001192092896	None	None	None	None
m54284U_191109_043049/90505615/ccs	PacBio_Cortex_Rep2	mm10_ERCC_SIRV	chr3	55112111	55137317	+	8	4289	7965	177859	ENSMUSG00000036580.15	ENCODEMT000177859	Spg20	ENCODEMT000177859	Known	NIC	None	0.20000000298023224	None	None	None	None
m54284U_191213_120042/110232921/ccs	PacBio_Hippocampus_Rep2	mm10_ERCC_SIRV	chr17	20956736	20965907	+	11	1630	46469	175324	ENSMUSG00000007564.15	ENCODEMT000175324	Ppp2r1a	ENCODEMT000175324	Known	ISM	Suffix	0.15000000596046448	None	None	None	None
m54284U_191213_120042/113576324/ccs	PacBio_Hippocampus_Rep2	mm10_ERCC_SIRV	chr5	24127797	24130709	+	1	2913	13369	177860	ENSMUSG00000028986.12	ENCODEMT000177860	Klhl7	ENCODEMT000177860	Known	Genomic	None	0.6499999761581421	None	None	None	None
m54284U_191213_120042/100862536/ccs	PacBio_Hippocampus_Rep2	mm10_ERCC_SIRV	chr19	5510507	5495276	-	11	2495	49991	177405	ENSMUSG00000056185.5	ENCODEMT000177405	Snx32	ENCODEMT000177405	Known	ISM	Prefix	0.20000000298023224	None	None	None	None
m54284U_191212_053548/135462918/ccs	PacBio_Hippocampus_Rep1	mm10_ERCC_SIRV	chr6	17637098	17666824	+	10	2280	16433	43394	ENSMUSG00000015733.13	ENSMUST00000015877.13	Capza2	Capza2-201	Known	Known	None	0.15000000596046448	None	None	None	None
m54284U_191212_053548/143787173/ccs	PacBio_Hippocampus_Rep1	mm10_ERCC_SIRV	chr9	21804059	21800182	-	8	1626	27005	177847	ENSMUSG00000032198.9	ENCODEMT000177847	Dock6	ENCODEMT000177847	Known	NNC	None	0.15000000596046448	None	None	None	None
m54284U_191212_053548/178784696/ccs	PacBio_Hippocampus_Rep1	mm10_ERCC_SIRV	chrX	10485147	10596595	+	8	1734	51432	134855	ENSMUSG00000058254.12	ENSMUST00000076354.12	Tspan7	Tspan7-201	Known	Known	None	0.30000001192092896	None	None	None	None
m54284U_191107_221739/47909197/ccs	PacBio_Cortex_Rep1	mm10_ERCC_SIRV	chr1	34849996	34879577	+	8	3272	486	985	ENSMUSG00000026123.11	ENSMUST00000027297.10	Plekhb2	Plekhb2-201	Known	Known	None	0.25	None	None	None	None
m54284U_191212_053548/124191975/ccs	PacBio_Hippocampus_Rep1	mm10_ERCC_SIRV	chr13	34078007	34074275	-	4	1609	38382	99848	ENSMUSG00000058672.7	ENSMUST00000056427.9	Tubb2a	Tubb2a-201	Known	Known	None	0.15000000596046448	None	None	None	None
m54284U_191212_053548/67766791/ccs	PacBio_Hippocampus_Rep1	mm10_ERCC_SIRV	chr11	16257731	16283849	+	5	2798	32338	84964	ENSMUSG00000048834.16	ENSMUST00000208926.1	Vstm2a	Vstm2a-205	Known	Known	None	0.30000001192092896	None	None	None	None
m54284U_191212_053548/135659909/ccs	PacBio_Hippocampus_Rep1	mm10_ERCC_SIRV	chr6	17637098	17666722	+	10	2172	16433	43394	ENSMUSG00000015733.13	ENSMUST00000015877.13	Capza2	Capza2-201	Known	Known	None	0.44999998807907104	None	None	None	None
m54284U_191213_120042/110233002/ccs	PacBio_Hippocampus_Rep2	mm10_ERCC_SIRV	chr17	20956736	20965909	+	11	1632	46469	175324	ENSMUSG00000007564.15	ENCODEMT000175324	Ppp2r1a	ENCODEMT000175324	Known	ISM	Suffix	0.15000000596046448	None	None	None	None
m54284U_191109_043049/96339279/ccs	PacBio_Cortex_Rep2	mm10_ERCC_SIRV	chr15	37007386	36999007	-	4	2427	43061	110682	ENSMUSG00000062397.8	ENSMUST00000078976.8	Zfp706	Zfp706-201	Known	Known	None	0.3499999940395355	None	None	None	None
m54284U_191213_120042/101779179/ccs	PacBio_Hippocampus_Rep2	mm10_ERCC_SIRV	chr19	5510473	5495278	-	13	1634	49991	130779	ENSMUSG00000056185.5	ENSMUST00000070172.5	Snx32	Snx32-201	Known	Known	None	0.20000000298023224	None	None	None	None
m54284U_191213_120042/67699226/ccs	PacBio_Hippocampus_Rep2	mm10_ERCC_SIRV	chr7	13278816	13311425	+	28	3102	19889	51996	ENSMUSG00000056394.17	ENSMUST00000156525.8	Lig1	Lig1-209	Known	Known	None	0.25	None	None	None	None
m54284U_191212_053548/179766283/ccs	PacBio_Hippocampus_Rep1	mm10_ERCC_SIRV	chrX	10485147	10596595	+	8	1734	51432	134855	ENSMUSG00000058254.12	ENSMUST00000076354.12	Tspan7	Tspan7-201	Known	Known	None	0.30000001192092896	None	None	None	None
m54284U_191107_221739/48891714/ccs	PacBio_Cortex_Rep1	mm10_ERCC_SIRV	chr1	34849996	34879577	+	8	3272	486	985	ENSMUSG00000026123.11	ENSMUST00000027297.10	Plekhb2	Plekhb2-201	Known	Known	None	0.25	None	None	None	None
m54284U_191212_053548/124324548/ccs	PacBio_Hippocampus_Rep1	mm10_ERCC_SIRV	chr13	34078007	34074275	-	4	1609	38382	99848	ENSMUSG00000058672.7	ENSMUST00000056427.9	Tubb2a	Tubb2a-201	Known	Known	None	0.15000000596046448	None	None	None	None
m54284U_191107_221739/53478649/ccs	PacBio_Cortex_Rep1	mm10_ERCC_SIRV	chr9	21804046	21800186	-	7	1537	27005	177835	ENSMUSG00000032198.9	ENCODEMT000177835	Dock6	ENCODEMT000177835	Known	NIC	None	0.20000000298023224	None	None	None	None
m54284U_191212_053548/136316438/ccs	PacBio_Hippocampus_Rep1	mm10_ERCC_SIRV	chr6	17637098	17666531	+	10	1981	16433	43394	ENSMUSG00000015733.13	ENSMUST00000015877.13	Capza2	Capza2-201	Known	Known	None	0.25	None	None	None	None
m54284U_191213_120042/101910243/ccs	PacBio_Hippocampus_Rep2	mm10_ERCC_SIRV	chr19	5510506	5495276	-	12	1759	49991	177443	ENSMUSG00000056185.5	ENCODEMT000177443	Snx32	ENCODEMT000177443	Known	NIC	None	0.20000000298023224	None	None	None	None
m54284U_191212_053548/180552144/ccs	PacBio_Hippocampus_Rep1	mm10_ERCC_SIRV	chrX	10485147	10596595	+	8	1734	51432	134855	ENSMUSG00000058254.12	ENSMUST00000076354.12	Tspan7	Tspan7-201	Known	Known	None	0.30000001192092896	None	None	None	None
m54284U_191212_053548/122030584/ccs	PacBio_Hippocampus_Rep1	mm10_ERCC_SIRV	chr11	16257731	16284180	+	5	3251	32338	84962	ENSMUSG00000048834.16	ENSMUST00000109645.8	Vstm2a	Vstm2a-201	Known	Known	None	0.30000001192092896	None	None	None	None
m54284U_191109_043049/116392970/ccs	PacBio_Cortex_Rep2	mm10_ERCC_SIRV	chr9	21814643	21800184	-	15	2114	27005	177850	ENSMUSG00000032198.9	ENCODEMT000177850	Dock6	ENCODEMT000177850	Known	ISM	Suffix	0.20000000298023224	None	None	None	None
m54284U_191109_043049/167248198/ccs	PacBio_Cortex_Rep2	mm10_ERCC_SIRV	chr5	24128048	24160785	+	8	2431	13369	177861	ENSMUSG00000028986.12	ENCODEMT000177861	Klhl7	ENCODEMT000177861	Known	ISM	Suffix	0.30000001192092896	None	None	None	None
m54284U_191212_053548/124716908/ccs	PacBio_Hippocampus_Rep1	mm10_ERCC_SIRV	chr13	34078006	34074275	-	4	1600	38382	99848	ENSMUSG00000058672.7	ENSMUST00000056427.9	Tubb2a	Tubb2a-201	Known	Known	None	0.15000000596046448	None	None	None	None
m54284U_191213_120042/110299487/ccs	PacBio_Hippocampus_Rep2	mm10_ERCC_SIRV	chr17	20956736	20965908	+	11	1631	46469	175324	ENSMUSG00000007564.15	ENCODEMT000175324	Ppp2r1a	ENCODEMT000175324	Known	ISM	Suffix	0.15000000596046448	None	None	None	None
m54284U_191213_120042/103548004/ccs	PacBio_Hippocampus_Rep2	mm10_ERCC_SIRV	chr19	5510496	5495280	-	13	1649	49991	177331	ENSMUSG00000056185.5	ENCODEMT000177331	Snx32	ENCODEMT000177331	Known	NNC	None	0.20000000298023224	None	None	None	None
m54284U_191212_053548/136775149/ccs	PacBio_Hippocampus_Rep1	mm10_ERCC_SIRV	chr6	17637098	17666824	+	10	2274	16433	43394	ENSMUSG00000015733.13	ENSMUST00000015877.13	Capza2	Capza2-201	Known	Known	None	0.15000000596046448	None	None	None	None
m54284U_191109_043049/96731678/ccs	PacBio_Cortex_Rep2	mm10_ERCC_SIRV	chr15	37007287	36999007	-	4	2322	43061	110682	ENSMUSG00000062397.8	ENSMUST00000078976.8	Zfp706	Zfp706-201	Known	Known	None	0.3499999940395355	None	None	None	None
m54284U_191213_120042/5244723/ccs	PacBio_Hippocampus_Rep2	mm10_ERCC_SIRV	chrX	10485147	10596595	+	8	1734	51432	134855	ENSMUSG00000058254.12	ENSMUST00000076354.12	Tspan7	Tspan7-201	Known	Known	None	0.30000001192092896	None	None	None	None
m54284U_191107_221739/55380036/ccs	PacBio_Cortex_Rep1	mm10_ERCC_SIRV	chr1	34849996	34879575	+	8	3272	486	985	ENSMUSG00000026123.11	ENSMUST00000027297.10	Plekhb2	Plekhb2-201	Known	Known	None	0.20000000298023224	None	None	None	None
m54284U_191213_120042/107875008/ccs	PacBio_Hippocampus_Rep2	mm10_ERCC_SIRV	chr7	13278816	13311425	+	28	3102	19889	51996	ENSMUSG00000056394.17	ENSMUST00000156525.8	Lig1	Lig1-209	Known	Known	None	0.25	None	None	None	None
m54284U_191213_120042/103810805/ccs	PacBio_Hippocampus_Rep2	mm10_ERCC_SIRV	chr19	5510522	5495278	-	13	1683	49991	130779	ENSMUSG00000056185.5	ENSMUST00000070172.5	Snx32	Snx32-201	Known	Known	None	0.20000000298023224	None	None	None	None
m54284U_191213_120042/31720402/ccs	PacBio_Hippocampus_Rep2	mm10_ERCC_SIRV	chr11	16257731	16283847	+	5	2796	32338	84964	ENSMUSG00000048834.16	ENSMUST00000208926.1	Vstm2a	Vstm2a-205	Known	Known	None	0.3499999940395355	None	None	None	None
m54284U_191107_221739/92537163/ccs	PacBio_Cortex_Rep1	mm10_ERCC_SIRV	chr9	21804592	21800188	-	8	1120	27005	177831	ENSMUSG00000032198.9	ENCODEMT000177831	Dock6	ENCODEMT000177831	Known	NNC	None	0.25	None	None	None	None
m54284U_191109_043049/98568322/ccs	PacBio_Cortex_Rep2	mm10_ERCC_SIRV	chr3	55112111	55136895	+	9	3340	7965	20974	ENSMUSG00000036580.15	ENSMUST00000044116.13	Spg20	Spg20-201	Known	Known	None	0.4000000059604645	None	None	None	None
m54284U_191212_053548/125241330/ccs	PacBio_Hippocampus_Rep1	mm10_ERCC_SIRV	chr13	34078007	34074275	-	4	1609	38382	99848	ENSMUSG00000058672.7	ENSMUST00000056427.9	Tubb2a	Tubb2a-201	Known	Known	None	0.15000000596046448	None	None	None	None
m54284U_191213_120042/110430678/ccs	PacBio_Hippocampus_Rep2	mm10_ERCC_SIRV	chr17	20956736	20965905	+	11	1628	46469	175324	ENSMUSG00000007564.15	ENCODEMT000175324	Ppp2r1a	ENCODEMT000175324	Known	ISM	Suffix	0.25	None	None	None	None
m54284U_191212_053548/137954128/ccs	PacBio_Hippocampus_Rep1	mm10_ERCC_SIRV	chr6	17637098	17666824	+	10	2274	16433	43394	ENSMUSG00000015733.13	ENSMUST00000015877.13	Capza2	Capza2-201	Known	Known	None	0.15000000596046448	None	None	None	None
m54284U_191213_120042/6162302/ccs	PacBio_Hippocampus_Rep2	mm10_ERCC_SIRV	chrX	10485147	10596595	+	8	1734	51432	134855	ENSMUSG00000058254.12	ENSMUST00000076354.12	Tspan7	Tspan7-201	Known	Known	None	0.30000001192092896	None	None	None	None
m54284U_191212_053548/29097985/ccs	PacBio_Hippocampus_Rep1	mm10_ERCC_SIRV	chr9	21804321	21800188	-	8	1478	27005	177862	ENSMUSG00000032198.9	ENCODEMT000177862	Dock6	ENCODEMT000177862	Known	NIC	None	0.25	None	None	None	None
m54284U_191109_043049/96798549/ccs	PacBio_Cortex_Rep2	mm10_ERCC_SIRV	chr15	37007297	36999007	-	4	2332	43061	110682	ENSMUSG00000062397.8	ENSMUST00000078976.8	Zfp706	Zfp706-201	Known	Known	None	0.3499999940395355	None	None	None	None
m54284U_191107_221739/65208843/ccs	PacBio_Cortex_Rep1	mm10_ERCC_SIRV	chr7	13278817	13311425	+	28	3101	19889	51996	ENSMUSG00000056394.17	ENSMUST00000156525.8	Lig1	Lig1-209	Known	Known	None	0.25	None	None	None	None
m54284U_191107_221739/55641990/ccs	PacBio_Cortex_Rep1	mm10_ERCC_SIRV	chr1	34849996	34881296	+	8	4991	486	985	ENSMUSG00000026123.11	ENSMUST00000027297.10	Plekhb2	Plekhb2-201	Known	Known	None	0.15000000596046448	None	None	None	None
m54284U_191212_053548/138216496/ccs	PacBio_Hippocampus_Rep1	mm10_ERCC_SIRV	chr6	17637098	17666728	+	10	2178	16433	43394	ENSMUSG00000015733.13	ENSMUST00000015877.13	Capza2	Capza2-201	Known	Known	None	0.5	None	None	None	None
m54284U_191213_120042/42928737/ccs	PacBio_Hippocampus_Rep2	mm10_ERCC_SIRV	chr11	16257731	16284120	+	5	3069	32338	84964	ENSMUSG00000048834.16	ENSMUST00000208926.1	Vstm2a	Vstm2a-205	Known	Known	None	0.30000001192092896	None	None	None	None
m54284U_191213_120042/7407876/ccs	PacBio_Hippocampus_Rep2	mm10_ERCC_SIRV	chrX	10485147	10596604	+	8	1743	51432	134855	ENSMUSG00000058254.12	ENSMUST00000076354.12	Tspan7	Tspan7-201	Known	Known	None	0.05000000074505806	None	None	None	None
m54284U_191213_120042/105776137/ccs	PacBio_Hippocampus_Rep2	mm10_ERCC_SIRV	chr19	5497661	5495278	-	2	2286	49991	177863	ENSMUSG00000056185.5	ENCODEMT000177863	Snx32	ENCODEMT000177863	Known	ISM	Suffix	0.20000000298023224	None	None	None	None
m54284U_191109_043049/136971714/ccs	PacBio_Cortex_Rep2	mm10_ERCC_SIRV	chr3	55112111	55137314	+	9	3759	7965	20974	ENSMUSG00000036580.15	ENSMUST00000044116.13	Spg20	Spg20-201	Known	Known	None	0.15000000596046448	None	None	None	None
m54284U_191213_120042/110559579/ccs	PacBio_Hippocampus_Rep2	mm10_ERCC_SIRV	chr17	20956736	20965905	+	11	1628	46469	175324	ENSMUSG00000007564.15	ENCODEMT000175324	Ppp2r1a	ENCODEMT000175324	Known	ISM	Suffix	0.25	None	None	None	None
m54284U_191212_053548/125502129/ccs	PacBio_Hippocampus_Rep1	mm10_ERCC_SIRV	chr13	34078007	34074275	-	4	1609	38382	99848	ENSMUSG00000058672.7	ENSMUST00000056427.9	Tubb2a	Tubb2a-201	Known	Known	None	0.15000000596046448	None	None	None	None
m54284U_191212_053548/139068512/ccs	PacBio_Hippocampus_Rep1	mm10_ERCC_SIRV	chr6	17637098	17666526	+	10	1976	16433	43394	ENSMUSG00000015733.13	ENSMUST00000015877.13	Capza2	Capza2-201	Known	Known	None	0.25	None	None	None	None
m54284U_191109_043049/98894643/ccs	PacBio_Cortex_Rep2	mm10_ERCC_SIRV	chr15	37007369	36999007	-	4	2404	43061	110682	ENSMUSG00000062397.8	ENSMUST00000078976.8	Zfp706	Zfp706-201	Known	Known	None	0.3499999940395355	None	None	None	None
m54284U_191212_053548/104139286/ccs	PacBio_Hippocampus_Rep1	mm10_ERCC_SIRV	chr7	13278817	13311427	+	28	3103	19889	51996	ENSMUSG00000056394.17	ENSMUST00000156525.8	Lig1	Lig1-209	Known	Known	None	0.20000000298023224	None	None	None	None
m54284U_191107_221739/60293789/ccs	PacBio_Cortex_Rep1	mm10_ERCC_SIRV	chr1	34849996	34879575	+	8	3270	486	985	ENSMUSG00000026123.11	ENSMUST00000027297.10	Plekhb2	Plekhb2-201	Known	Known	None	0.20000000298023224	None	None	None	None
m54284U_191213_120042/9177376/ccs	PacBio_Hippocampus_Rep2	mm10_ERCC_SIRV	chrX	10485147	10596603	+	8	1742	51432	134855	ENSMUSG00000058254.12	ENSMUST00000076354.12	Tspan7	Tspan7-201	Known	Known	None	0.05000000074505806	None	None	None	None
m54284U_191213_120042/68617419/ccs	PacBio_Hippocampus_Rep2	mm10_ERCC_SIRV	chr11	16257731	16283838	+	5	2787	32338	84964	ENSMUSG00000048834.16	ENSMUST00000208926.1	Vstm2a	Vstm2a-205	Known	Known	None	0.44999998807907104	None	None	None	None
m54284U_191213_120042/74907945/ccs	PacBio_Hippocampus_Rep2	mm10_ERCC_SIRV	chr9	21813539	21800196	-	14	1969	27005	177864	ENSMUSG00000032198.9	ENCODEMT000177864	Dock6	ENCODEMT000177864	Known	ISM	Suffix	0.30000001192092896	None	None	None	None
m54284U_191212_053548/139723121/ccs	PacBio_Hippocampus_Rep1	mm10_ERCC_SIRV	chr6	17637098	17666340	+	10	1790	16433	43394	ENSMUSG00000015733.13	ENSMUST00000015877.13	Capza2	Capza2-201	Known	Known	None	0.6000000238418579	None	None	None	None
m54284U_191109_043049/139265947/ccs	PacBio_Cortex_Rep2	mm10_ERCC_SIRV	chr3	55112111	55135821	+	9	2266	7965	20974	ENSMUSG00000036580.15	ENSMUST00000044116.13	Spg20	Spg20-201	Known	Known	None	0.44999998807907104	None	None	None	None
m54284U_191212_053548/126289096/ccs	PacBio_Hippocampus_Rep1	mm10_ERCC_SIRV	chr5	24128018	24160785	+	8	2431	13369	177861	ENSMUSG00000028986.12	ENCODEMT000177861	Klhl7	ENCODEMT000177861	Known	ISM	Suffix	0.30000001192092896	None	None	None	None
m54284U_191213_120042/110625744/ccs	PacBio_Hippocampus_Rep2	mm10_ERCC_SIRV	chr17	20956736	20965909	+	11	1632	46469	175324	ENSMUSG00000007564.15	ENCODEMT000175324	Ppp2r1a	ENCODEMT000175324	Known	ISM	Suffix	0.15000000596046448	None	None	None	None
m54284U_191109_043049/101648342/ccs	PacBio_Cortex_Rep2	mm10_ERCC_SIRV	chr15	37007249	36999007	-	4	2284	43061	110682	ENSMUSG00000062397.8	ENSMUST00000078976.8	Zfp706	Zfp706-201	Known	Known	None	0.3499999940395355	None	None	None	None
m54284U_191212_053548/126094137/ccs	PacBio_Hippocampus_Rep1	mm10_ERCC_SIRV	chr13	34078006	34074275	-	4	1608	38382	99848	ENSMUSG00000058672.7	ENSMUST00000056427.9	Tubb2a	Tubb2a-201	Known	Known	None	0.15000000596046448	None	None	None	None
m54284U_191107_221739/60295030/ccs	PacBio_Cortex_Rep1	mm10_ERCC_SIRV	chr1	34849996	34879526	+	8	3236	486	985	ENSMUSG00000026123.11	ENSMUST00000027297.10	Plekhb2	Plekhb2-201	Known	Known	None	0.4000000059604645	None	None	None	None
m54284U_191213_120042/147195335/ccs	PacBio_Hippocampus_Rep2	mm10_ERCC_SIRV	chr11	16257731	16283851	+	5	2800	32338	84964	ENSMUSG00000048834.16	ENSMUST00000208926.1	Vstm2a	Vstm2a-205	Known	Known	None	0.30000001192092896	None	None	None	None
m54284U_191213_120042/591447/ccs	PacBio_Hippocampus_Rep2	mm10_ERCC_SIRV	chr7	13278817	13311425	+	28	3101	19889	51996	ENSMUSG00000056394.17	ENSMUST00000156525.8	Lig1	Lig1-209	Known	Known	None	0.25	None	None	None	None
m54284U_191213_120042/11207512/ccs	PacBio_Hippocampus_Rep2	mm10_ERCC_SIRV	chrX	10485147	10596595	+	8	1734	51432	134855	ENSMUSG00000058254.12	ENSMUST00000076354.12	Tspan7	Tspan7-201	Known	Known	None	0.30000001192092896	None	None	None	None
m54284U_191212_053548/16190136/ccs	PacBio_Hippocampus_Rep1	mm10_ERCC_SIRV	chr3	55112111	55137323	+	9	3768	7965	20974	ENSMUSG00000036580.15	ENSMUST00000044116.13	Spg20	Spg20-201	Known	Known	None	0.25	None	None	None	None
m54284U_191212_053548/139919783/ccs	PacBio_Hippocampus_Rep1	mm10_ERCC_SIRV	chr6	17637098	17666719	+	10	2169	16433	43394	ENSMUSG00000015733.13	ENSMUST00000015877.13	Capza2	Capza2-201	Known	Known	None	0.30000001192092896	None	None	None	None
m54284U_191213_120042/110693089/ccs	PacBio_Hippocampus_Rep2	mm10_ERCC_SIRV	chr17	20956736	20965905	+	11	1628	46469	175324	ENSMUSG00000007564.15	ENCODEMT000175324	Ppp2r1a	ENCODEMT000175324	Known	ISM	Suffix	0.25	None	None	None	None
m54284U_191109_043049/103744114/ccs	PacBio_Cortex_Rep2	mm10_ERCC_SIRV	chr15	37007323	36999007	-	4	2358	43061	110682	ENSMUSG00000062397.8	ENSMUST00000078976.8	Zfp706	Zfp706-201	Known	Known	None	0.3499999940395355	None	None	None	None
m54284U_191212_053548/126355383/ccs	PacBio_Hippocampus_Rep1	mm10_ERCC_SIRV	chr13	34078004	34074275	-	4	1606	38382	99848	ENSMUSG00000058672.7	ENSMUST00000056427.9	Tubb2a	Tubb2a-201	Known	Known	None	0.15000000596046448	None	None	None	None
m54284U_191213_120042/86049374/ccs	PacBio_Hippocampus_Rep2	mm10_ERCC_SIRV	chr5	24128039	24160783	+	8	2408	13369	177861	ENSMUSG00000028986.12	ENCODEMT000177861	Klhl7	ENCODEMT000177861	Known	ISM	Suffix	0.25	None	None	None	None
m54284U_191107_221739/62128972/ccs	PacBio_Cortex_Rep1	mm10_ERCC_SIRV	chr1	34849996	34879575	+	8	3270	486	985	ENSMUSG00000026123.11	ENSMUST00000027297.10	Plekhb2	Plekhb2-201	Known	Known	None	0.20000000298023224	None	None	None	None
m54284U_191213_120042/106365280/ccs	PacBio_Hippocampus_Rep2	mm10_ERCC_SIRV	chr19	5510480	5495278	-	13	1641	49991	130779	ENSMUSG00000056185.5	ENSMUST00000070172.5	Snx32	Snx32-201	Known	Known	None	0.20000000298023224	None	None	None	None
m54284U_191213_120042/134088129/ccs	PacBio_Hippocampus_Rep2	mm10_ERCC_SIRV	chr7	13278817	13311423	+	28	3096	19889	177865	ENSMUSG00000056394.17	ENCODEMT000177865	Lig1	ENCODEMT000177865	Known	NIC	None	0.20000000298023224	None	None	None	None
m54284U_191212_053548/141101887/ccs	PacBio_Hippocampus_Rep1	mm10_ERCC_SIRV	chr6	17637098	17666720	+	10	2170	16433	43394	ENSMUSG00000015733.13	ENSMUST00000015877.13	Capza2	Capza2-201	Known	Known	None	0.3499999940395355	None	None	None	None
m54284U_191213_120042/16910065/ccs	PacBio_Hippocampus_Rep2	mm10_ERCC_SIRV	chrX	10485147	10596595	+	8	1734	51432	134855	ENSMUSG00000058254.12	ENSMUST00000076354.12	Tspan7	Tspan7-201	Known	Known	None	0.30000001192092896	None	None	None	None
m54284U_191212_053548/42534714/ccs	PacBio_Hippocampus_Rep1	mm10_ERCC_SIRV	chr3	55112111	55137311	+	9	3756	7965	20974	ENSMUSG00000036580.15	ENSMUST00000044116.13	Spg20	Spg20-201	Known	Known	None	0.20000000298023224	None	None	None	None
m54284U_191212_053548/126681277/ccs	PacBio_Hippocampus_Rep1	mm10_ERCC_SIRV	chr13	34078007	34074275	-	4	1609	38382	99848	ENSMUSG00000058672.7	ENSMUST00000056427.9	Tubb2a	Tubb2a-201	Known	Known	None	0.15000000596046448	None	None	None	None
m54284U_191107_221739/90245716/ccs	PacBio_Cortex_Rep1	mm10_ERCC_SIRV	chr11	16257732	16284196	+	5	3144	32338	84964	ENSMUSG00000048834.16	ENSMUST00000208926.1	Vstm2a	Vstm2a-205	Known	Known	None	0.30000001192092896	None	None	None	None
m54284U_191212_053548/61015413/ccs	PacBio_Hippocampus_Rep1	mm10_ERCC_SIRV	chr9	21813495	21800187	-	14	1920	27005	177864	ENSMUSG00000032198.9	ENCODEMT000177864	Dock6	ENCODEMT000177864	Known	ISM	Suffix	0.3499999940395355	None	None	None	None
m54284U_191213_120042/110757573/ccs	PacBio_Hippocampus_Rep2	mm10_ERCC_SIRV	chr17	20956736	20965905	+	11	1628	46469	175324	ENSMUSG00000007564.15	ENCODEMT000175324	Ppp2r1a	ENCODEMT000175324	Known	ISM	Suffix	0.25	None	None	None	None
m54284U_191212_053548/141428145/ccs	PacBio_Hippocampus_Rep1	mm10_ERCC_SIRV	chr6	17637098	17666822	+	10	2272	16433	43394	ENSMUSG00000015733.13	ENSMUST00000015877.13	Capza2	Capza2-201	Known	Known	None	0.20000000298023224	None	None	None	None
m54284U_191109_043049/105515734/ccs	PacBio_Cortex_Rep2	mm10_ERCC_SIRV	chr15	37007315	36999007	-	4	2350	43061	110682	ENSMUSG00000062397.8	ENSMUST00000078976.8	Zfp706	Zfp706-201	Known	Known	None	0.3499999940395355	None	None	None	None
m54284U_191212_053548/91489067/ccs	PacBio_Hippocampus_Rep1	mm10_ERCC_SIRV	chr3	55112111	55135954	+	9	2403	7965	177866	ENSMUSG00000036580.15	ENCODEMT000177866	Spg20	ENCODEMT000177866	Known	NNC	None	0.4000000059604645	None	None	None	None
m54284U_191107_221739/68223609/ccs	PacBio_Cortex_Rep1	mm10_ERCC_SIRV	chr1	34849996	34879569	+	8	3258	486	985	ENSMUSG00000026123.11	ENSMUST00000027297.10	Plekhb2	Plekhb2-201	Known	Known	None	0.25	None	None	None	None
m54284U_191107_221739/127535376/ccs	PacBio_Cortex_Rep1	mm10_ERCC_SIRV	chr11	16257732	16284120	+	5	3068	32338	84964	ENSMUSG00000048834.16	ENSMUST00000208926.1	Vstm2a	Vstm2a-205	Known	Known	None	0.30000001192092896	None	None	None	None
m54284U_191213_120042/106956717/ccs	PacBio_Hippocampus_Rep2	mm10_ERCC_SIRV	chr19	5510490	5495278	-	13	1651	49991	130779	ENSMUSG00000056185.5	ENSMUST00000070172.5	Snx32	Snx32-201	Known	Known	None	0.20000000298023224	None	None	None	None
m54284U_191212_053548/127009385/ccs	PacBio_Hippocampus_Rep1	mm10_ERCC_SIRV	chr13	34078006	34074275	-	4	1608	38382	99848	ENSMUSG00000058672.7	ENSMUST00000056427.9	Tubb2a	Tubb2a-201	Known	Known	None	0.15000000596046448	None	None	None	None
m54284U_191109_043049/151978121/ccs	PacBio_Cortex_Rep2	mm10_ERCC_SIRV	chr9	21832912	21812795	-	19	3182	27005	177867	ENSMUSG00000032198.9	ENCODEMT000177867	Dock6	ENCODEMT000177867	Known	NIC	None	0.15000000596046448	None	None	None	None
m54284U_191213_120042/26674969/ccs	PacBio_Hippocampus_Rep2	mm10_ERCC_SIRV	chrX	10485147	10596595	+	8	1734	51432	134855	ENSMUSG00000058254.12	ENSMUST00000076354.12	Tspan7	Tspan7-201	Known	Known	None	0.30000001192092896	None	None	None	None
m54284U_191213_120042/93260178/ccs	PacBio_Hippocampus_Rep2	mm10_ERCC_SIRV	chr5	24128050	24160784	+	8	2391	13369	177861	ENSMUSG00000028986.12	ENCODEMT000177861	Klhl7	ENCODEMT000177861	Known	ISM	Suffix	0.25	None	None	None	None
m54284U_191212_053548/142345531/ccs	PacBio_Hippocampus_Rep1	mm10_ERCC_SIRV	chr6	17637098	17666718	+	10	2153	16433	43394	ENSMUSG00000015733.13	ENSMUST00000015877.13	Capza2	Capza2-201	Known	Known	None	0.25	None	None	None	None
m54284U_191107_221739/71435619/ccs	PacBio_Cortex_Rep1	mm10_ERCC_SIRV	chr1	34849996	34879577	+	8	3272	486	985	ENSMUSG00000026123.11	ENSMUST00000027297.10	Plekhb2	Plekhb2-201	Known	Known	None	0.25	None	None	None	None
m54284U_191213_120042/111018067/ccs	PacBio_Hippocampus_Rep2	mm10_ERCC_SIRV	chr17	20956736	20965905	+	11	1628	46469	175324	ENSMUSG00000007564.15	ENCODEMT000175324	Ppp2r1a	ENCODEMT000175324	Known	ISM	Suffix	0.25	None	None	None	None
m54284U_191107_221739/75826213/ccs	PacBio_Cortex_Rep1	mm10_ERCC_SIRV	chr7	13278823	13311421	+	28	3091	19889	51996	ENSMUSG00000056394.17	ENSMUST00000156525.8	Lig1	Lig1-209	Known	Known	None	0.15000000596046448	None	None	None	None
m54284U_191109_043049/106170128/ccs	PacBio_Cortex_Rep2	mm10_ERCC_SIRV	chr15	37007316	36999007	-	4	2351	43061	110682	ENSMUSG00000062397.8	ENSMUST00000078976.8	Zfp706	Zfp706-201	Known	Known	None	0.3499999940395355	None	None	None	None
m54284U_191109_043049/51773446/ccs	PacBio_Cortex_Rep2	mm10_ERCC_SIRV	chr11	16257732	16283838	+	5	2786	32338	84964	ENSMUSG00000048834.16	ENSMUST00000208926.1	Vstm2a	Vstm2a-205	Known	Known	None	0.44999998807907104	None	None	None	None
m54284U_191212_053548/127402481/ccs	PacBio_Hippocampus_Rep1	mm10_ERCC_SIRV	chr13	34078002	34074275	-	4	1604	38382	99848	ENSMUSG00000058672.7	ENSMUST00000056427.9	Tubb2a	Tubb2a-201	Known	Known	None	0.15000000596046448	None	None	None	None
m54284U_191212_053548/142673186/ccs	PacBio_Hippocampus_Rep1	mm10_ERCC_SIRV	chr6	17637098	17666822	+	10	2272	16433	43394	ENSMUSG00000015733.13	ENSMUST00000015877.13	Capza2	Capza2-201	Known	Known	None	0.20000000298023224	None	None	None	None
m54284U_191213_120042/107217057/ccs	PacBio_Hippocampus_Rep2	mm10_ERCC_SIRV	chr19	5510506	5495278	-	13	1667	49991	130779	ENSMUSG00000056185.5	ENSMUST00000070172.5	Snx32	Snx32-201	Known	Known	None	0.20000000298023224	None	None	None	None
m54284U_191212_053548/98699736/ccs	PacBio_Hippocampus_Rep1	mm10_ERCC_SIRV	chr3	55112111	55137314	+	9	3759	7965	20974	ENSMUSG00000036580.15	ENSMUST00000044116.13	Spg20	Spg20-201	Known	Known	None	0.15000000596046448	None	None	None	None
m54284U_191213_120042/27068248/ccs	PacBio_Hippocampus_Rep2	mm10_ERCC_SIRV	chrX	10485147	10596604	+	8	1743	51432	134855	ENSMUSG00000058254.12	ENSMUST00000076354.12	Tspan7	Tspan7-201	Known	Known	None	0.05000000074505806	None	None	None	None
m54284U_191107_221739/70649078/ccs	PacBio_Cortex_Rep1	mm10_ERCC_SIRV	chr5	24130883	24128148	-	1	2736	59051	177868	ENCODEMG000059051	ENCODEMT000177868	ENCODEMG000059051	ENCODEMT000177868	Antisense	Antisense	None	1.0	None	None	None	None
m54284U_191212_053548/128124924/ccs	PacBio_Hippocampus_Rep1	mm10_ERCC_SIRV	chr13	34078006	34074275	-	4	1608	38382	99848	ENSMUSG00000058672.7	ENSMUST00000056427.9	Tubb2a	Tubb2a-201	Known	Known	None	0.15000000596046448	None	None	None	None
m54284U_191109_043049/33097922/ccs	PacBio_Cortex_Rep2	mm10_ERCC_SIRV	chr9	21843149	21823442	-	21	2679	27005	177869	ENSMUSG00000032198.9	ENCODEMT000177869	Dock6	ENCODEMT000177869	Known	NNC	None	0.05000000074505806	None	None	None	None
m54284U_191107_221739/82248001/ccs	PacBio_Cortex_Rep1	mm10_ERCC_SIRV	chr1	34849996	34879577	+	8	3272	486	985	ENSMUSG00000026123.11	ENSMUST00000027297.10	Plekhb2	Plekhb2-201	Known	Known	None	0.25	None	None	None	None
m54284U_191212_053548/142870901/ccs	PacBio_Hippocampus_Rep1	mm10_ERCC_SIRV	chr6	17637098	17666338	+	10	1779	16433	43394	ENSMUSG00000015733.13	ENSMUST00000015877.13	Capza2	Capza2-201	Known	Known	None	0.6499999761581421	None	None	None	None
m54284U_191213_120042/111019843/ccs	PacBio_Hippocampus_Rep2	mm10_ERCC_SIRV	chr17	20956736	20965905	+	11	1628	46469	175324	ENSMUSG00000007564.15	ENCODEMT000175324	Ppp2r1a	ENCODEMT000175324	Known	ISM	Suffix	0.25	None	None	None	None
m54284U_191213_120042/108136622/ccs	PacBio_Hippocampus_Rep2	mm10_ERCC_SIRV	chr19	5510476	5495278	-	13	1637	49991	130779	ENSMUSG00000056185.5	ENSMUST00000070172.5	Snx32	Snx32-201	Known	Known	None	0.20000000298023224	None	None	None	None
m54284U_191109_043049/106693136/ccs	PacBio_Cortex_Rep2	mm10_ERCC_SIRV	chr15	37007292	36999007	-	4	2327	43061	110682	ENSMUSG00000062397.8	ENSMUST00000078976.8	Zfp706	Zfp706-201	Known	Known	None	0.3499999940395355	None	None	None	None
m54284U_191109_043049/102632197/ccs	PacBio_Cortex_Rep2	mm10_ERCC_SIRV	chr11	16257732	16284196	+	5	3266	32338	84962	ENSMUSG00000048834.16	ENSMUST00000109645.8	Vstm2a	Vstm2a-201	Known	Known	None	0.30000001192092896	None	None	None	None
m54284U_191213_120042/35130130/ccs	PacBio_Hippocampus_Rep2	mm10_ERCC_SIRV	chrX	10485147	10596595	+	8	1734	51432	134855	ENSMUSG00000058254.12	ENSMUST00000076354.12	Tspan7	Tspan7-201	Known	Known	None	0.30000001192092896	None	None	None	None
m54284U_191212_053548/143000232/ccs	PacBio_Hippocampus_Rep1	mm10_ERCC_SIRV	chr6	17637098	17666720	+	10	2170	16433	43394	ENSMUSG00000015733.13	ENSMUST00000015877.13	Capza2	Capza2-201	Known	Known	None	0.3499999940395355	None	None	None	None
m54284U_191212_053548/110625727/ccs	PacBio_Hippocampus_Rep1	mm10_ERCC_SIRV	chr7	13278823	13311424	+	28	3094	19889	51996	ENSMUSG00000056394.17	ENSMUST00000156525.8	Lig1	Lig1-209	Known	Known	None	0.20000000298023224	None	None	None	None
m54284U_191212_053548/128911645/ccs	PacBio_Hippocampus_Rep1	mm10_ERCC_SIRV	chr13	34078004	34074275	-	4	1606	38382	99848	ENSMUSG00000058672.7	ENSMUST00000056427.9	Tubb2a	Tubb2a-201	Known	Known	None	0.15000000596046448	None	None	None	None
m54284U_191212_053548/122358382/ccs	PacBio_Hippocampus_Rep1	mm10_ERCC_SIRV	chr3	55112111	55137309	+	9	3754	7965	20974	ENSMUSG00000036580.15	ENSMUST00000044116.13	Spg20	Spg20-201	Known	Known	None	0.20000000298023224	None	None	None	None
m54284U_191213_120042/111084297/ccs	PacBio_Hippocampus_Rep2	mm10_ERCC_SIRV	chr17	20956736	20965905	+	11	1628	46469	175324	ENSMUSG00000007564.15	ENCODEMT000175324	Ppp2r1a	ENCODEMT000175324	Known	ISM	Suffix	0.25	None	None	None	None
m54284U_191107_221739/88869614/ccs	PacBio_Cortex_Rep1	mm10_ERCC_SIRV	chr1	34849996	34879571	+	8	3266	486	985	ENSMUSG00000026123.11	ENSMUST00000027297.10	Plekhb2	Plekhb2-201	Known	Known	None	0.30000001192092896	None	None	None	None
m54284U_191213_120042/46072344/ccs	PacBio_Hippocampus_Rep2	mm10_ERCC_SIRV	chrX	10485147	10596595	+	8	1734	51432	134855	ENSMUSG00000058254.12	ENSMUST00000076354.12	Tspan7	Tspan7-201	Known	Known	None	0.30000001192092896	None	None	None	None
m54284U_191213_120042/111478397/ccs	PacBio_Hippocampus_Rep2	mm10_ERCC_SIRV	chr19	5510478	5495276	-	12	1731	49991	177443	ENSMUSG00000056185.5	ENCODEMT000177443	Snx32	ENCODEMT000177443	Known	NIC	None	0.20000000298023224	None	None	None	None
m54284U_191109_043049/107088720/ccs	PacBio_Cortex_Rep2	mm10_ERCC_SIRV	chr15	37007347	36999007	-	4	2382	43061	110682	ENSMUSG00000062397.8	ENSMUST00000078976.8	Zfp706	Zfp706-201	Known	Known	None	0.3499999940395355	None	None	None	None
m54284U_191212_053548/129172831/ccs	PacBio_Hippocampus_Rep1	mm10_ERCC_SIRV	chr13	34077981	34074275	-	4	1583	38382	99848	ENSMUSG00000058672.7	ENSMUST00000056427.9	Tubb2a	Tubb2a-201	Known	Known	None	0.15000000596046448	None	None	None	None
m54284U_191109_043049/48431629/ccs	PacBio_Cortex_Rep2	mm10_ERCC_SIRV	chr7	13278833	13311424	+	28	3084	19889	51996	ENSMUSG00000056394.17	ENSMUST00000156525.8	Lig1	Lig1-209	Known	Known	None	0.20000000298023224	None	None	None	None
m54284U_191212_053548/143197840/ccs	PacBio_Hippocampus_Rep1	mm10_ERCC_SIRV	chr6	17637098	17666719	+	10	2169	16433	43394	ENSMUSG00000015733.13	ENSMUST00000015877.13	Capza2	Capza2-201	Known	Known	None	0.30000001192092896	None	None	None	None
m54284U_191213_120042/46663896/ccs	PacBio_Hippocampus_Rep2	mm10_ERCC_SIRV	chrX	10485147	10596595	+	8	1734	51432	134855	ENSMUSG00000058254.12	ENSMUST00000076354.12	Tspan7	Tspan7-201	Known	Known	None	0.30000001192092896	None	None	None	None
m54284U_191109_043049/169413122/ccs	PacBio_Cortex_Rep2	mm10_ERCC_SIRV	chr11	16257732	16282984	+	5	2054	32338	84962	ENSMUSG00000048834.16	ENSMUST00000109645.8	Vstm2a	Vstm2a-201	Known	Known	None	0.20000000298023224	None	None	None	None
m54284U_191107_221739/91359273/ccs	PacBio_Cortex_Rep1	mm10_ERCC_SIRV	chr1	34849996	34879577	+	8	3272	486	985	ENSMUSG00000026123.11	ENSMUST00000027297.10	Plekhb2	Plekhb2-201	Known	Known	None	0.25	None	None	None	None
m54284U_191212_053548/129042138/ccs	PacBio_Hippocampus_Rep1	mm10_ERCC_SIRV	chr3	55112111	55137320	+	9	3734	7965	20974	ENSMUSG00000036580.15	ENSMUST00000044116.13	Spg20	Spg20-201	Known	Known	None	0.20000000298023224	None	None	None	None
m54284U_191213_120042/113639968/ccs	PacBio_Hippocampus_Rep2	mm10_ERCC_SIRV	chr19	5510484	5495278	-	10	2570	49991	130778	ENSMUSG00000056185.5	ENSMUST00000237924.1	Snx32	Snx32-205	Known	Known	None	0.20000000298023224	None	None	None	None
m54284U_191213_120042/111085962/ccs	PacBio_Hippocampus_Rep2	mm10_ERCC_SIRV	chr17	20956736	20965905	+	11	1628	46469	175324	ENSMUSG00000007564.15	ENCODEMT000175324	Ppp2r1a	ENCODEMT000175324	Known	ISM	Suffix	0.25	None	None	None	None
m54284U_191109_043049/22153018/ccs	PacBio_Cortex_Rep2	mm10_ERCC_SIRV	chr7	13278834	13311424	+	28	3083	19889	51996	ENSMUSG00000056394.17	ENSMUST00000156525.8	Lig1	Lig1-209	Known	Known	None	0.20000000298023224	None	None	None	None
m54284U_191212_053548/143330049/ccs	PacBio_Hippocampus_Rep1	mm10_ERCC_SIRV	chr6	17637098	17666964	+	10	2414	16433	43394	ENSMUSG00000015733.13	ENSMUST00000015877.13	Capza2	Capza2-201	Known	Known	None	0.30000001192092896	None	None	None	None
m54284U_191212_053548/49480783/ccs	PacBio_Hippocampus_Rep1	mm10_ERCC_SIRV	chr9	21852607	21823442	-	26	3188	27005	177870	ENSMUSG00000032198.9	ENCODEMT000177870	Dock6	ENCODEMT000177870	Known	NIC	None	0.05000000074505806	None	None	None	None
m54284U_191212_053548/18088002/ccs	PacBio_Hippocampus_Rep1	mm10_ERCC_SIRV	chr11	16257732	16284124	+	5	3194	32338	84962	ENSMUSG00000048834.16	ENSMUST00000109645.8	Vstm2a	Vstm2a-201	Known	Known	None	0.3499999940395355	None	None	None	None
m54284U_191212_053548/129697711/ccs	PacBio_Hippocampus_Rep1	mm10_ERCC_SIRV	chr13	34078007	34074275	-	4	1609	38382	99848	ENSMUSG00000058672.7	ENSMUST00000056427.9	Tubb2a	Tubb2a-201	Known	Known	None	0.15000000596046448	None	None	None	None
m54284U_191109_043049/109709531/ccs	PacBio_Cortex_Rep2	mm10_ERCC_SIRV	chr15	37007251	36999007	-	4	2286	43061	110682	ENSMUSG00000062397.8	ENSMUST00000078976.8	Zfp706	Zfp706-201	Known	Known	None	0.3499999940395355	None	None	None	None
m54284U_191213_120042/113771012/ccs	PacBio_Hippocampus_Rep2	mm10_ERCC_SIRV	chr19	5510480	5495278	-	13	1628	49991	177871	ENSMUSG00000056185.5	ENCODEMT000177871	Snx32	ENCODEMT000177871	Known	NIC	None	0.20000000298023224	None	None	None	None
m54284U_191212_053548/138217646/ccs	PacBio_Hippocampus_Rep1	mm10_ERCC_SIRV	chr3	55112111	55137321	+	8	3595	7965	20976	ENSMUSG00000036580.15	ENSMUST00000107971.8	Spg20	Spg20-202	Known	Known	None	0.25	None	None	None	None
m54284U_191107_221739/102433994/ccs	PacBio_Cortex_Rep1	mm10_ERCC_SIRV	chr5	24130823	24128104	-	1	2736	59051	177868	ENCODEMG000059051	ENCODEMT000177868	ENCODEMG000059051	ENCODEMT000177868	Antisense	Antisense	None	1.0	None	None	None	None
m54284U_191213_120042/49808907/ccs	PacBio_Hippocampus_Rep2	mm10_ERCC_SIRV	chrX	10485147	10596604	+	8	1743	51432	134855	ENSMUSG00000058254.12	ENSMUST00000076354.12	Tspan7	Tspan7-201	Known	Known	None	0.05000000074505806	None	None	None	None
m54284U_191212_053548/143722474/ccs	PacBio_Hippocampus_Rep1	mm10_ERCC_SIRV	chr6	17637098	17666824	+	10	2274	16433	43394	ENSMUSG00000015733.13	ENSMUST00000015877.13	Capza2	Capza2-201	Known	Known	None	0.15000000596046448	None	None	None	None
m54284U_191212_053548/167642487/ccs	PacBio_Hippocampus_Rep1	mm10_ERCC_SIRV	chr3	55112111	55137317	+	9	2340	7965	177872	ENSMUSG00000036580.15	ENCODEMT000177872	Spg20	ENCODEMT000177872	Known	NNC	None	0.20000000298023224	None	None	None	None
m54284U_191107_221739/91751675/ccs	PacBio_Cortex_Rep1	mm10_ERCC_SIRV	chr1	34849996	34879575	+	8	3270	486	985	ENSMUSG00000026123.11	ENSMUST00000027297.10	Plekhb2	Plekhb2-201	Known	Known	None	0.20000000298023224	None	None	None	None
m54284U_191212_053548/132515195/ccs	PacBio_Hippocampus_Rep1	mm10_ERCC_SIRV	chr13	34078006	34074275	-	4	1598	38382	99848	ENSMUSG00000058672.7	ENSMUST00000056427.9	Tubb2a	Tubb2a-201	Known	Known	None	0.15000000596046448	None	None	None	None
m54284U_191109_043049/21954781/ccs	PacBio_Cortex_Rep2	mm10_ERCC_SIRV	chr5	24132981	24128104	-	1	4894	59051	177868	ENCODEMG000059051	ENCODEMT000177868	ENCODEMG000059051	ENCODEMT000177868	Antisense	Antisense	None	1.0	None	None	None	None
m54284U_191109_043049/114362688/ccs	PacBio_Cortex_Rep2	mm10_ERCC_SIRV	chr15	37007292	36999007	-	4	2327	43061	110682	ENSMUSG00000062397.8	ENSMUST00000078976.8	Zfp706	Zfp706-201	Known	Known	None	0.3499999940395355	None	None	None	None
m54284U_191212_053548/155976225/ccs	PacBio_Hippocampus_Rep1	mm10_ERCC_SIRV	chr7	13278834	13311421	+	28	3080	19889	51996	ENSMUSG00000056394.17	ENSMUST00000156525.8	Lig1	Lig1-209	Known	Known	None	0.15000000596046448	None	None	None	None
m54284U_191213_120042/50203100/ccs	PacBio_Hippocampus_Rep2	mm10_ERCC_SIRV	chrX	10485147	10596595	+	8	1734	51432	134855	ENSMUSG00000058254.12	ENSMUST00000076354.12	Tspan7	Tspan7-201	Known	Known	None	0.30000001192092896	None	None	None	None
m54284U_191212_053548/24576695/ccs	PacBio_Hippocampus_Rep1	mm10_ERCC_SIRV	chr11	16257732	16283849	+	5	2919	32338	84962	ENSMUSG00000048834.16	ENSMUST00000109645.8	Vstm2a	Vstm2a-201	Known	Known	None	0.30000001192092896	None	None	None	None
m54284U_191213_120042/111150204/ccs	PacBio_Hippocampus_Rep2	mm10_ERCC_SIRV	chr17	20956736	20965905	+	11	1628	46469	175324	ENSMUSG00000007564.15	ENCODEMT000175324	Ppp2r1a	ENCODEMT000175324	Known	ISM	Suffix	0.25	None	None	None	None
m54284U_191213_120042/75696602/ccs	PacBio_Hippocampus_Rep2	mm10_ERCC_SIRV	chr9	21852620	21823445	-	27	3287	27005	177873	ENSMUSG00000032198.9	ENCODEMT000177873	Dock6	ENCODEMT000177873	Known	NNC	None	0.10000000149011612	None	None	None	None
m54284U_191212_053548/143985445/ccs	PacBio_Hippocampus_Rep1	mm10_ERCC_SIRV	chr6	17637098	17666722	+	10	2172	16433	43394	ENSMUSG00000015733.13	ENSMUST00000015877.13	Capza2	Capza2-201	Known	Known	None	0.44999998807907104	None	None	None	None
m54284U_191212_053548/132909794/ccs	PacBio_Hippocampus_Rep1	mm10_ERCC_SIRV	chr13	34078006	34074275	-	4	1608	38382	99848	ENSMUSG00000058672.7	ENSMUST00000056427.9	Tubb2a	Tubb2a-201	Known	Known	None	0.15000000596046448	None	None	None	None
m54284U_191213_120042/51906184/ccs	PacBio_Hippocampus_Rep2	mm10_ERCC_SIRV	chrX	10485147	10596591	+	8	1730	51432	134855	ENSMUSG00000058254.12	ENSMUST00000076354.12	Tspan7	Tspan7-201	Known	Known	None	0.4000000059604645	None	None	None	None
m54284U_191213_120042/103351659/ccs	PacBio_Hippocampus_Rep2	mm10_ERCC_SIRV	chr7	13278834	13311424	+	28	3083	19889	51996	ENSMUSG00000056394.17	ENSMUST00000156525.8	Lig1	Lig1-209	Known	Known	None	0.20000000298023224	None	None	None	None
m54284U_191212_053548/33229031/ccs	PacBio_Hippocampus_Rep1	mm10_ERCC_SIRV	chr11	16257732	16283300	+	4	2197	32338	177790	ENSMUSG00000048834.16	ENCODEMT000177790	Vstm2a	ENCODEMT000177790	Known	NIC	None	0.30000001192092896	None	None	None	None
m54284U_191213_120042/111347144/ccs	PacBio_Hippocampus_Rep2	mm10_ERCC_SIRV	chr17	20956736	20965905	+	11	1628	46469	175324	ENSMUSG00000007564.15	ENCODEMT000175324	Ppp2r1a	ENCODEMT000175324	Known	ISM	Suffix	0.25	None	None	None	None
m54284U_191109_043049/84346159/ccs	PacBio_Cortex_Rep2	mm10_ERCC_SIRV	chr5	24130823	24128104	-	1	2736	59051	177868	ENCODEMG000059051	ENCODEMT000177868	ENCODEMG000059051	ENCODEMT000177868	Antisense	Antisense	None	1.0	None	None	None	None
m54284U_191109_043049/116263416/ccs	PacBio_Cortex_Rep2	mm10_ERCC_SIRV	chr15	37007316	36999007	-	4	2351	43061	110682	ENSMUSG00000062397.8	ENSMUST00000078976.8	Zfp706	Zfp706-201	Known	Known	None	0.3499999940395355	None	None	None	None
m54284U_191212_053548/144837200/ccs	PacBio_Hippocampus_Rep1	mm10_ERCC_SIRV	chr6	17637098	17666723	+	10	2173	16433	43394	ENSMUSG00000015733.13	ENSMUST00000015877.13	Capza2	Capza2-201	Known	Known	None	0.44999998807907104	None	None	None	None
m54284U_191212_053548/133234866/ccs	PacBio_Hippocampus_Rep1	mm10_ERCC_SIRV	chr13	34078007	34074275	-	4	1609	38382	99848	ENSMUSG00000058672.7	ENSMUST00000056427.9	Tubb2a	Tubb2a-201	Known	Known	None	0.15000000596046448	None	None	None	None
m54284U_191107_221739/97648978/ccs	PacBio_Cortex_Rep1	mm10_ERCC_SIRV	chr1	34849996	34879575	+	8	3270	486	985	ENSMUSG00000026123.11	ENSMUST00000027297.10	Plekhb2	Plekhb2-201	Known	Known	None	0.20000000298023224	None	None	None	None
m54284U_191213_120042/114297519/ccs	PacBio_Hippocampus_Rep2	mm10_ERCC_SIRV	chr19	5510393	5495278	-	13	1554	49991	130779	ENSMUSG00000056185.5	ENSMUST00000070172.5	Snx32	Snx32-201	Known	Known	None	0.20000000298023224	None	None	None	None
m54284U_191213_120042/171379152/ccs	PacBio_Hippocampus_Rep2	mm10_ERCC_SIRV	chr9	21852620	21823449	-	26	3187	27005	177870	ENSMUSG00000032198.9	ENCODEMT000177870	Dock6	ENCODEMT000177870	Known	NIC	None	0.10000000149011612	None	None	None	None
m54284U_191109_043049/128911877/ccs	PacBio_Cortex_Rep2	mm10_ERCC_SIRV	chr5	24129056	24128104	-	1	969	59051	177868	ENCODEMG000059051	ENCODEMT000177868	ENCODEMG000059051	ENCODEMT000177868	Antisense	Antisense	None	1.0	None	None	None	None
m54284U_191213_120042/52955520/ccs	PacBio_Hippocampus_Rep2	mm10_ERCC_SIRV	chrX	10485147	10596595	+	8	1734	51432	134855	ENSMUSG00000058254.12	ENSMUST00000076354.12	Tspan7	Tspan7-201	Known	Known	None	0.30000001192092896	None	None	None	None
m54284U_191212_053548/37159493/ccs	PacBio_Hippocampus_Rep1	mm10_ERCC_SIRV	chr11	16257732	16283842	+	5	2912	32338	84962	ENSMUSG00000048834.16	ENSMUST00000109645.8	Vstm2a	Vstm2a-201	Known	Known	None	0.44999998807907104	None	None	None	None
m54284U_191213_120042/111479570/ccs	PacBio_Hippocampus_Rep2	mm10_ERCC_SIRV	chr17	20956736	20965905	+	11	1628	46469	175324	ENSMUSG00000007564.15	ENCODEMT000175324	Ppp2r1a	ENCODEMT000175324	Known	ISM	Suffix	0.25	None	None	None	None
m54284U_191213_120042/61473495/ccs	PacBio_Hippocampus_Rep2	mm10_ERCC_SIRV	chr3	55112111	55137319	+	9	3764	7965	20974	ENSMUSG00000036580.15	ENSMUST00000044116.13	Spg20	Spg20-201	Known	Known	None	0.20000000298023224	None	None	None	None
m54284U_191212_053548/77334430/ccs	PacBio_Hippocampus_Rep1	mm10_ERCC_SIRV	chr11	16257732	16284128	+	3	2688	32338	177874	ENSMUSG00000048834.16	ENCODEMT000177874	Vstm2a	ENCODEMT000177874	Known	NIC	None	0.4000000059604645	None	None	None	None
m54284U_191213_120042/35324690/ccs	PacBio_Hippocampus_Rep2	mm10_ERCC_SIRV	chr7	13278837	13311423	+	28	3079	19889	51996	ENSMUSG00000056394.17	ENSMUST00000156525.8	Lig1	Lig1-209	Known	Known	None	0.20000000298023224	None	None	None	None
m54284U_191109_043049/140511657/ccs	PacBio_Cortex_Rep2	mm10_ERCC_SIRV	chr5	24130823	24128104	-	1	2736	59051	177868	ENCODEMG000059051	ENCODEMT000177868	ENCODEMG000059051	ENCODEMT000177868	Antisense	Antisense	None	1.0	None	None	None	None
m54284U_191212_053548/133434114/ccs	PacBio_Hippocampus_Rep1	mm10_ERCC_SIRV	chr13	34078002	34074275	-	4	1604	38382	99848	ENSMUSG00000058672.7	ENSMUST00000056427.9	Tubb2a	Tubb2a-201	Known	Known	None	0.15000000596046448	None	None	None	None
m54284U_191213_120042/117246612/ccs	PacBio_Hippocampus_Rep2	mm10_ERCC_SIRV	chr19	5510490	5495278	-	13	1651	49991	130779	ENSMUSG00000056185.5	ENSMUST00000070172.5	Snx32	Snx32-201	Known	Known	None	0.20000000298023224	None	None	None	None
m54284U_191212_053548/144902415/ccs	PacBio_Hippocampus_Rep1	mm10_ERCC_SIRV	chr6	17637098	17666716	+	10	2166	16433	43394	ENSMUSG00000015733.13	ENSMUST00000015877.13	Capza2	Capza2-201	Known	Known	None	0.30000001192092896	None	None	None	None
m54284U_191109_043049/119211264/ccs	PacBio_Cortex_Rep2	mm10_ERCC_SIRV	chr15	37007339	36999007	-	4	2374	43061	110682	ENSMUSG00000062397.8	ENSMUST00000078976.8	Zfp706	Zfp706-201	Known	Known	None	0.3499999940395355	None	None	None	None
m54284U_191107_221739/102434525/ccs	PacBio_Cortex_Rep1	mm10_ERCC_SIRV	chr1	34849996	34879576	+	8	3271	486	985	ENSMUSG00000026123.11	ENSMUST00000027297.10	Plekhb2	Plekhb2-201	Known	Known	None	0.25	None	None	None	None
m54284U_191213_120042/57083141/ccs	PacBio_Hippocampus_Rep2	mm10_ERCC_SIRV	chrX	10485147	10596594	+	8	1733	51432	134855	ENSMUSG00000058254.12	ENSMUST00000076354.12	Tspan7	Tspan7-201	Known	Known	None	0.30000001192092896	None	None	None	None
m54284U_191212_053548/145426224/ccs	PacBio_Hippocampus_Rep1	mm10_ERCC_SIRV	chr6	17637098	17666722	+	10	2172	16433	43394	ENSMUSG00000015733.13	ENSMUST00000015877.13	Capza2	Capza2-201	Known	Known	None	0.44999998807907104	None	None	None	None
m54284U_191212_053548/134482230/ccs	PacBio_Hippocampus_Rep1	mm10_ERCC_SIRV	chr13	34078007	34074275	-	4	1609	38382	99848	ENSMUSG00000058672.7	ENSMUST00000056427.9	Tubb2a	Tubb2a-201	Known	Known	None	0.15000000596046448	None	None	None	None
m54284U_191212_053548/32179783/ccs	PacBio_Hippocampus_Rep1	mm10_ERCC_SIRV	chr9	21828621	21826096	-	1	2526	27005	177875	ENSMUSG00000032198.9	ENCODEMT000177875	Dock6	ENCODEMT000177875	Known	Genomic	None	1.0	None	None	None	None
m54284U_191213_120042/111544604/ccs	PacBio_Hippocampus_Rep2	mm10_ERCC_SIRV	chr17	20956736	20965907	+	11	1630	46469	175324	ENSMUSG00000007564.15	ENCODEMT000175324	Ppp2r1a	ENCODEMT000175324	Known	ISM	Suffix	0.15000000596046448	None	None	None	None
m54284U_191212_053548/26676063/ccs	PacBio_Hippocampus_Rep1	mm10_ERCC_SIRV	chr5	24130823	24128104	-	1	2736	59051	177868	ENCODEMG000059051	ENCODEMT000177868	ENCODEMG000059051	ENCODEMT000177868	Antisense	Antisense	None	1.0	None	None	None	None
m54284U_191213_120042/121768791/ccs	PacBio_Hippocampus_Rep2	mm10_ERCC_SIRV	chr19	5510476	5495278	-	13	1637	49991	130779	ENSMUSG00000056185.5	ENSMUST00000070172.5	Snx32	Snx32-201	Known	Known	None	0.20000000298023224	None	None	None	None
m54284U_191213_120042/77201937/ccs	PacBio_Hippocampus_Rep2	mm10_ERCC_SIRV	chr3	55112111	55137319	+	9	3764	7965	20974	ENSMUSG00000036580.15	ENSMUST00000044116.13	Spg20	Spg20-201	Known	Known	None	0.20000000298023224	None	None	None	None
m54284U_191107_221739/120129412/ccs	PacBio_Cortex_Rep1	mm10_ERCC_SIRV	chr1	34849996	34879577	+	8	3272	486	985	ENSMUSG00000026123.11	ENSMUST00000027297.10	Plekhb2	Plekhb2-201	Known	Known	None	0.25	None	None	None	None
m54284U_191213_120042/58985143/ccs	PacBio_Hippocampus_Rep2	mm10_ERCC_SIRV	chrX	10485147	10596604	+	8	1743	51432	134855	ENSMUSG00000058254.12	ENSMUST00000076354.12	Tspan7	Tspan7-201	Known	Known	None	0.05000000074505806	None	None	None	None
m54284U_191212_053548/145623697/ccs	PacBio_Hippocampus_Rep1	mm10_ERCC_SIRV	chr6	17637098	17666722	+	10	2172	16433	43394	ENSMUSG00000015733.13	ENSMUST00000015877.13	Capza2	Capza2-201	Known	Known	None	0.44999998807907104	None	None	None	None
m54284U_191109_043049/17761865/ccs	PacBio_Cortex_Rep2	mm10_ERCC_SIRV	chr7	13278842	13311425	+	27	3659	19889	177876	ENSMUSG00000056394.17	ENCODEMT000177876	Lig1	ENCODEMT000177876	Known	NIC	None	0.25	None	None	None	None
m54284U_191212_053548/144049524/ccs	PacBio_Hippocampus_Rep1	mm10_ERCC_SIRV	chr11	16257732	16283300	+	4	2197	32338	177790	ENSMUSG00000048834.16	ENCODEMT000177790	Vstm2a	ENCODEMT000177790	Known	NIC	None	0.30000001192092896	None	None	None	None
m54284U_191212_053548/58067075/ccs	PacBio_Hippocampus_Rep1	mm10_ERCC_SIRV	chr5	24132981	24128104	-	1	4894	59051	177868	ENCODEMG000059051	ENCODEMT000177868	ENCODEMG000059051	ENCODEMT000177868	Antisense	Antisense	None	1.0	None	None	None	None
m54284U_191109_043049/122029370/ccs	PacBio_Cortex_Rep2	mm10_ERCC_SIRV	chr15	37007311	36999007	-	4	2346	43061	110682	ENSMUSG00000062397.8	ENSMUST00000078976.8	Zfp706	Zfp706-201	Known	Known	None	0.3499999940395355	None	None	None	None
m54284U_191212_053548/134482386/ccs	PacBio_Hippocampus_Rep1	mm10_ERCC_SIRV	chr13	34078003	34074275	-	4	1605	38382	99848	ENSMUSG00000058672.7	ENSMUST00000056427.9	Tubb2a	Tubb2a-201	Known	Known	None	0.15000000596046448	None	None	None	None
m54284U_191213_120042/77662487/ccs	PacBio_Hippocampus_Rep2	mm10_ERCC_SIRV	chr3	55112111	55137316	+	8	3590	7965	20976	ENSMUSG00000036580.15	ENSMUST00000107971.8	Spg20	Spg20-202	Known	Known	None	0.20000000298023224	None	None	None	None
m54284U_191213_120042/60753653/ccs	PacBio_Hippocampus_Rep2	mm10_ERCC_SIRV	chrX	10485147	10596589	+	8	1722	51432	134855	ENSMUSG00000058254.12	ENSMUST00000076354.12	Tspan7	Tspan7-201	Known	Known	None	0.4000000059604645	None	None	None	None
m54284U_191212_053548/107742204/ccs	PacBio_Hippocampus_Rep1	mm10_ERCC_SIRV	chr5	24130823	24128104	-	1	2736	59051	177868	ENCODEMG000059051	ENCODEMT000177868	ENCODEMG000059051	ENCODEMT000177868	Antisense	Antisense	None	1.0	None	None	None	None
m54284U_191212_053548/146015338/ccs	PacBio_Hippocampus_Rep1	mm10_ERCC_SIRV	chr6	17637098	17666822	+	10	2272	16433	43394	ENSMUSG00000015733.13	ENSMUST00000015877.13	Capza2	Capza2-201	Known	Known	None	0.20000000298023224	None	None	None	None
m54284U_191213_120042/122814691/ccs	PacBio_Hippocampus_Rep2	mm10_ERCC_SIRV	chr19	5510506	5495278	-	13	1667	49991	130779	ENSMUSG00000056185.5	ENSMUST00000070172.5	Snx32	Snx32-201	Known	Known	None	0.20000000298023224	None	None	None	None
m54284U_191213_120042/111673436/ccs	PacBio_Hippocampus_Rep2	mm10_ERCC_SIRV	chr17	20956736	20965910	+	11	1627	46469	175324	ENSMUSG00000007564.15	ENCODEMT000175324	Ppp2r1a	ENCODEMT000175324	Known	ISM	Suffix	0.10000000149011612	None	None	None	None
m54284U_191107_221739/124127879/ccs	PacBio_Cortex_Rep1	mm10_ERCC_SIRV	chr1	34849996	34879576	+	8	3271	486	985	ENSMUSG00000026123.11	ENSMUST00000027297.10	Plekhb2	Plekhb2-201	Known	Known	None	0.25	None	None	None	None
m54284U_191212_053548/134742268/ccs	PacBio_Hippocampus_Rep1	mm10_ERCC_SIRV	chr13	34078006	34074275	-	4	1608	38382	99848	ENSMUSG00000058672.7	ENSMUST00000056427.9	Tubb2a	Tubb2a-201	Known	Known	None	0.15000000596046448	None	None	None	None
m54284U_191212_053548/173017395/ccs	PacBio_Hippocampus_Rep1	mm10_ERCC_SIRV	chr11	16257732	16283846	+	5	2794	32338	84964	ENSMUSG00000048834.16	ENSMUST00000208926.1	Vstm2a	Vstm2a-205	Known	Known	None	0.4000000059604645	None	None	None	None
m54284U_191213_120042/123143523/ccs	PacBio_Hippocampus_Rep2	mm10_ERCC_SIRV	chr19	5510464	5495278	-	13	1625	49991	130779	ENSMUSG00000056185.5	ENSMUST00000070172.5	Snx32	Snx32-201	Known	Known	None	0.20000000298023224	None	None	None	None
m54284U_191212_053548/146866607/ccs	PacBio_Hippocampus_Rep1	mm10_ERCC_SIRV	chr6	17637098	17666719	+	10	2169	16433	43394	ENSMUSG00000015733.13	ENSMUST00000015877.13	Capza2	Capza2-201	Known	Known	None	0.30000001192092896	None	None	None	None
m54284U_191213_120042/63833524/ccs	PacBio_Hippocampus_Rep2	mm10_ERCC_SIRV	chrX	10485147	10596602	+	8	1741	51432	134855	ENSMUSG00000058254.12	ENSMUST00000076354.12	Tspan7	Tspan7-201	Known	Known	None	0.05000000074505806	None	None	None	None
m54284U_191109_043049/129893501/ccs	PacBio_Cortex_Rep2	mm10_ERCC_SIRV	chr9	21829983	21825878	-	1	3885	27005	177875	ENSMUSG00000032198.9	ENCODEMT000177875	Dock6	ENCODEMT000177875	Known	Genomic	None	0.8999999761581421	None	None	None	None
m54284U_191109_043049/125043163/ccs	PacBio_Cortex_Rep2	mm10_ERCC_SIRV	chr15	37007358	36999007	-	4	2393	43061	110682	ENSMUSG00000062397.8	ENSMUST00000078976.8	Zfp706	Zfp706-201	Known	Known	None	0.3499999940395355	None	None	None	None
m54284U_191213_120042/32833666/ccs	PacBio_Hippocampus_Rep2	mm10_ERCC_SIRV	chr5	24132981	24128104	-	1	4894	59051	177868	ENCODEMG000059051	ENCODEMT000177868	ENCODEMG000059051	ENCODEMT000177868	Antisense	Antisense	None	1.0	None	None	None	None
m54284U_191212_053548/147195175/ccs	PacBio_Hippocampus_Rep1	mm10_ERCC_SIRV	chr6	17637098	17666720	+	10	2170	16433	43394	ENSMUSG00000015733.13	ENSMUST00000015877.13	Capza2	Capza2-201	Known	Known	None	0.3499999940395355	None	None	None	None
m54284U_191213_120042/94767144/ccs	PacBio_Hippocampus_Rep2	mm10_ERCC_SIRV	chr3	55112111	55137318	+	9	3763	7965	20974	ENSMUSG00000036580.15	ENSMUST00000044116.13	Spg20	Spg20-201	Known	Known	None	0.20000000298023224	None	None	None	None
m54284U_191107_221739/124977409/ccs	PacBio_Cortex_Rep1	mm10_ERCC_SIRV	chr1	34849996	34879583	+	8	3278	486	985	ENSMUSG00000026123.11	ENSMUST00000027297.10	Plekhb2	Plekhb2-201	Known	Known	None	0.10000000149011612	None	None	None	None
m54284U_191213_120042/111674344/ccs	PacBio_Hippocampus_Rep2	mm10_ERCC_SIRV	chr17	20956736	20965907	+	11	1630	46469	175324	ENSMUSG00000007564.15	ENCODEMT000175324	Ppp2r1a	ENCODEMT000175324	Known	ISM	Suffix	0.15000000596046448	None	None	None	None
m54284U_191212_053548/134742958/ccs	PacBio_Hippocampus_Rep1	mm10_ERCC_SIRV	chr13	34078007	34074275	-	4	1609	38382	99848	ENSMUSG00000058672.7	ENSMUST00000056427.9	Tubb2a	Tubb2a-201	Known	Known	None	0.15000000596046448	None	None	None	None
m54284U_191213_120042/69076034/ccs	PacBio_Hippocampus_Rep2	mm10_ERCC_SIRV	chrX	10485147	10596595	+	8	1734	51432	134855	ENSMUSG00000058254.12	ENSMUST00000076354.12	Tspan7	Tspan7-201	Known	Known	None	0.30000001192092896	None	None	None	None
m54284U_191213_120042/18155266/ccs	PacBio_Hippocampus_Rep2	mm10_ERCC_SIRV	chr7	13278842	13311425	+	28	3076	19889	51996	ENSMUSG00000056394.17	ENSMUST00000156525.8	Lig1	Lig1-209	Known	Known	None	0.25	None	None	None	None
m54284U_191213_120042/123470068/ccs	PacBio_Hippocampus_Rep2	mm10_ERCC_SIRV	chr19	5510476	5495278	-	13	1637	49991	130779	ENSMUSG00000056185.5	ENSMUST00000070172.5	Snx32	Snx32-201	Known	Known	None	0.20000000298023224	None	None	None	None
m54284U_191213_120042/104203322/ccs	PacBio_Hippocampus_Rep2	mm10_ERCC_SIRV	chr3	55112111	55137321	+	9	3764	7965	177877	ENSMUSG00000036580.15	ENCODEMT000177877	Spg20	ENCODEMT000177877	Known	NNC	None	0.25	None	None	None	None
m54284U_191213_120042/27789315/ccs	PacBio_Hippocampus_Rep2	mm10_ERCC_SIRV	chr11	16257732	16283840	+	5	2910	32338	84962	ENSMUSG00000048834.16	ENSMUST00000109645.8	Vstm2a	Vstm2a-201	Known	Known	None	0.44999998807907104	None	None	None	None
m54284U_191109_043049/125699908/ccs	PacBio_Cortex_Rep2	mm10_ERCC_SIRV	chr15	37007301	36999007	-	4	2336	43061	110682	ENSMUSG00000062397.8	ENSMUST00000078976.8	Zfp706	Zfp706-201	Known	Known	None	0.3499999940395355	None	None	None	None
m54284U_191213_120042/65667779/ccs	PacBio_Hippocampus_Rep2	mm10_ERCC_SIRV	chr7	13278842	13311424	+	28	3075	19889	51996	ENSMUSG00000056394.17	ENSMUST00000156525.8	Lig1	Lig1-209	Known	Known	None	0.20000000298023224	None	None	None	None
m54284U_191212_053548/136119650/ccs	PacBio_Hippocampus_Rep1	mm10_ERCC_SIRV	chr13	34078006	34074275	-	4	1608	38382	99848	ENSMUSG00000058672.7	ENSMUST00000056427.9	Tubb2a	Tubb2a-201	Known	Known	None	0.15000000596046448	None	None	None	None
m54284U_191212_053548/148441229/ccs	PacBio_Hippocampus_Rep1	mm10_ERCC_SIRV	chr6	17637098	17666723	+	10	2173	16433	43394	ENSMUSG00000015733.13	ENSMUST00000015877.13	Capza2	Capza2-201	Known	Known	None	0.44999998807907104	None	None	None	None
m54284U_191107_221739/125371156/ccs	PacBio_Cortex_Rep1	mm10_ERCC_SIRV	chr1	34849996	34879575	+	8	3270	486	985	ENSMUSG00000026123.11	ENSMUST00000027297.10	Plekhb2	Plekhb2-201	Known	Known	None	0.20000000298023224	None	None	None	None
m54284U_191212_053548/2752895/ccs	PacBio_Hippocampus_Rep1	mm10_ERCC_SIRV	chr9	21826591	21829236	+	1	2646	59052	177878	ENCODEMG000059052	ENCODEMT000177878	ENCODEMG000059052	ENCODEMT000177878	Antisense	Antisense	None	0.25	None	None	None	None
m54284U_191213_120042/111807154/ccs	PacBio_Hippocampus_Rep2	mm10_ERCC_SIRV	chr17	20956736	20965905	+	11	1628	46469	175324	ENSMUSG00000007564.15	ENCODEMT000175324	Ppp2r1a	ENCODEMT000175324	Known	ISM	Suffix	0.25	None	None	None	None
m54284U_191213_120042/37094411/ccs	PacBio_Hippocampus_Rep2	mm10_ERCC_SIRV	chr5	24130823	24128104	-	1	2736	59051	177868	ENCODEMG000059051	ENCODEMT000177868	ENCODEMG000059051	ENCODEMT000177868	Antisense	Antisense	None	1.0	None	None	None	None
m54284U_191213_120042/126946075/ccs	PacBio_Hippocampus_Rep2	mm10_ERCC_SIRV	chr19	5510505	5495278	-	13	1666	49991	130779	ENSMUSG00000056185.5	ENSMUST00000070172.5	Snx32	Snx32-201	Known	Known	None	0.20000000298023224	None	None	None	None
m54284U_191213_120042/69994593/ccs	PacBio_Hippocampus_Rep2	mm10_ERCC_SIRV	chrX	10485147	10596573	+	8	1712	51432	134855	ENSMUSG00000058254.12	ENSMUST00000076354.12	Tspan7	Tspan7-201	Known	Known	None	0.5	None	None	None	None
m54284U_191213_120042/60492149/ccs	PacBio_Hippocampus_Rep2	mm10_ERCC_SIRV	chr11	16257732	16284126	+	5	3074	32338	84964	ENSMUSG00000048834.16	ENSMUST00000208926.1	Vstm2a	Vstm2a-205	Known	Known	None	0.3499999940395355	None	None	None	None
m54284U_191107_221739/109249179/ccs	PacBio_Cortex_Rep1	mm10_ERCC_SIRV	chr7	13278843	13311422	+	28	3072	19889	51996	ENSMUSG00000056394.17	ENSMUST00000156525.8	Lig1	Lig1-209	Known	Known	None	0.15000000596046448	None	None	None	None
m54284U_191213_120042/38930319/ccs	PacBio_Hippocampus_Rep2	mm10_ERCC_SIRV	chr5	24130822	24128104	-	1	2735	59051	177868	ENCODEMG000059051	ENCODEMT000177868	ENCODEMG000059051	ENCODEMT000177868	Antisense	Antisense	None	1.0	None	None	None	None
m54284U_191109_043049/133235772/ccs	PacBio_Cortex_Rep2	mm10_ERCC_SIRV	chr15	37007318	36999007	-	4	2353	43061	110682	ENSMUSG00000062397.8	ENSMUST00000078976.8	Zfp706	Zfp706-201	Known	Known	None	0.3499999940395355	None	None	None	None
m54284U_191212_053548/148570168/ccs	PacBio_Hippocampus_Rep1	mm10_ERCC_SIRV	chr6	17637098	17666352	+	10	1802	16433	43394	ENSMUSG00000015733.13	ENSMUST00000015877.13	Capza2	Capza2-201	Known	Known	None	0.4000000059604645	None	None	None	None
m54284U_191212_053548/136316390/ccs	PacBio_Hippocampus_Rep1	mm10_ERCC_SIRV	chr13	34078007	34074275	-	4	1609	38382	99848	ENSMUSG00000058672.7	ENSMUST00000056427.9	Tubb2a	Tubb2a-201	Known	Known	None	0.15000000596046448	None	None	None	None
m54284U_191213_120042/77663019/ccs	PacBio_Hippocampus_Rep2	mm10_ERCC_SIRV	chrX	10485147	10596604	+	8	1743	51432	134855	ENSMUSG00000058254.12	ENSMUST00000076354.12	Tspan7	Tspan7-201	Known	Known	None	0.05000000074505806	None	None	None	None
m54284U_191213_120042/127598966/ccs	PacBio_Hippocampus_Rep2	mm10_ERCC_SIRV	chr19	5510484	5495278	-	13	1645	49991	130779	ENSMUSG00000056185.5	ENSMUST00000070172.5	Snx32	Snx32-201	Known	Known	None	0.20000000298023224	None	None	None	None
m54284U_191213_120042/61213260/ccs	PacBio_Hippocampus_Rep2	mm10_ERCC_SIRV	chr5	24130823	24128104	-	1	2736	59051	177868	ENCODEMG000059051	ENCODEMT000177868	ENCODEMG000059051	ENCODEMT000177868	Antisense	Antisense	None	1.0	None	None	None	None
m54284U_191213_120042/111872808/ccs	PacBio_Hippocampus_Rep2	mm10_ERCC_SIRV	chr17	20956736	20965905	+	11	1628	46469	175324	ENSMUSG00000007564.15	ENCODEMT000175324	Ppp2r1a	ENCODEMT000175324	Known	ISM	Suffix	0.25	None	None	None	None
m54284U_191107_221739/126157744/ccs	PacBio_Cortex_Rep1	mm10_ERCC_SIRV	chr1	34849996	34879577	+	8	3272	486	985	ENSMUSG00000026123.11	ENSMUST00000027297.10	Plekhb2	Plekhb2-201	Known	Known	None	0.25	None	None	None	None
m54284U_191213_120042/157026097/ccs	PacBio_Hippocampus_Rep2	mm10_ERCC_SIRV	chr11	16257732	16284118	+	5	3188	32338	84962	ENSMUSG00000048834.16	ENSMUST00000109645.8	Vstm2a	Vstm2a-201	Known	Known	None	0.25	None	None	None	None
m54284U_191109_043049/127272429/ccs	PacBio_Cortex_Rep2	mm10_ERCC_SIRV	chr7	13278843	13311425	+	28	3075	19889	51996	ENSMUSG00000056394.17	ENSMUST00000156525.8	Lig1	Lig1-209	Known	Known	None	0.25	None	None	None	None
m54284U_191212_053548/150472471/ccs	PacBio_Hippocampus_Rep1	mm10_ERCC_SIRV	chr6	17637098	17666722	+	10	2172	16433	43394	ENSMUSG00000015733.13	ENSMUST00000015877.13	Capza2	Capza2-201	Known	Known	None	0.44999998807907104	None	None	None	None
m54284U_191212_053548/136577256/ccs	PacBio_Hippocampus_Rep1	mm10_ERCC_SIRV	chr13	34078007	34074275	-	4	1609	38382	99848	ENSMUSG00000058672.7	ENSMUST00000056427.9	Tubb2a	Tubb2a-201	Known	Known	None	0.15000000596046448	None	None	None	None
m54284U_191213_120042/158074882/ccs	PacBio_Hippocampus_Rep2	mm10_ERCC_SIRV	chr5	24130823	24128104	-	1	2736	59051	177868	ENCODEMG000059051	ENCODEMT000177868	ENCODEMG000059051	ENCODEMT000177868	Antisense	Antisense	None	1.0	None	None	None	None
m54284U_191213_120042/148834367/ccs	PacBio_Hippocampus_Rep2	mm10_ERCC_SIRV	chr3	55112111	55137321	+	8	3589	7965	20976	ENSMUSG00000036580.15	ENSMUST00000107971.8	Spg20	Spg20-202	Known	Known	None	0.25	None	None	None	None
m54284U_191213_120042/77988347/ccs	PacBio_Hippocampus_Rep2	mm10_ERCC_SIRV	chrX	10485147	10596595	+	8	1734	51432	134855	ENSMUSG00000058254.12	ENSMUST00000076354.12	Tspan7	Tspan7-201	Known	Known	None	0.30000001192092896	None	None	None	None
m54284U_191109_043049/137036837/ccs	PacBio_Cortex_Rep2	mm10_ERCC_SIRV	chr15	37007288	36999007	-	4	2323	43061	110682	ENSMUSG00000062397.8	ENSMUST00000078976.8	Zfp706	Zfp706-201	Known	Known	None	0.3499999940395355	None	None	None	None
m54284U_191212_053548/50529220/ccs	PacBio_Hippocampus_Rep1	mm10_ERCC_SIRV	chr7	13278843	13311424	+	28	3806	19889	177879	ENSMUSG00000056394.17	ENCODEMT000177879	Lig1	ENCODEMT000177879	Known	NNC	None	0.20000000298023224	None	None	None	None
m54284U_191213_120042/111937023/ccs	PacBio_Hippocampus_Rep2	mm10_ERCC_SIRV	chr17	20956736	20965907	+	11	1630	46469	175324	ENSMUSG00000007564.15	ENCODEMT000175324	Ppp2r1a	ENCODEMT000175324	Known	ISM	Suffix	0.15000000596046448	None	None	None	None
m54284U_191213_120042/128189934/ccs	PacBio_Hippocampus_Rep2	mm10_ERCC_SIRV	chr19	5510476	5495278	-	13	1637	49991	130779	ENSMUSG00000056185.5	ENSMUST00000070172.5	Snx32	Snx32-201	Known	Known	None	0.20000000298023224	None	None	None	None
m54284U_191212_053548/150472585/ccs	PacBio_Hippocampus_Rep1	mm10_ERCC_SIRV	chr6	17637098	17666895	+	10	2345	16433	43394	ENSMUSG00000015733.13	ENSMUST00000015877.13	Capza2	Capza2-201	Known	Known	None	0.25	None	None	None	None
m54284U_191107_221739/133367650/ccs	PacBio_Cortex_Rep1	mm10_ERCC_SIRV	chr1	34850040	34879568	+	9	3382	486	173932	ENSMUSG00000026123.11	ENCODEMT000173932	Plekhb2	ENCODEMT000173932	Known	NNC	None	0.20000000298023224	None	None	None	None
m54284U_191213_120042/163251654/ccs	PacBio_Hippocampus_Rep2	mm10_ERCC_SIRV	chr5	24130327	24128104	-	1	2240	59051	177868	ENCODEMG000059051	ENCODEMT000177868	ENCODEMG000059051	ENCODEMT000177868	Antisense	Antisense	None	1.0	None	None	None	None
m54284U_191213_120042/128713742/ccs	PacBio_Hippocampus_Rep2	mm10_ERCC_SIRV	chr19	5510476	5495278	-	13	1637	49991	130779	ENSMUSG00000056185.5	ENSMUST00000070172.5	Snx32	Snx32-201	Known	Known	None	0.20000000298023224	None	None	None	None
m54284U_191213_120042/59836438/ccs	PacBio_Hippocampus_Rep2	mm10_ERCC_SIRV	chr11	16257733	16283836	+	5	2783	32338	84964	ENSMUSG00000048834.16	ENSMUST00000208926.1	Vstm2a	Vstm2a-205	Known	Known	None	0.5	None	None	None	None
m54284U_191212_053548/83428880/ccs	PacBio_Hippocampus_Rep1	mm10_ERCC_SIRV	chr9	21826591	21829474	+	1	2646	59052	177878	ENCODEMG000059052	ENCODEMT000177878	ENCODEMG000059052	ENCODEMT000177878	Antisense	Antisense	None	0.25	None	None	None	None
m54284U_191212_053548/151783276/ccs	PacBio_Hippocampus_Rep1	mm10_ERCC_SIRV	chr6	17637098	17666719	+	10	2169	16433	43394	ENSMUSG00000015733.13	ENSMUST00000015877.13	Capza2	Capza2-201	Known	Known	None	0.30000001192092896	None	None	None	None
m54284U_191109_043049/141099749/ccs	PacBio_Cortex_Rep2	mm10_ERCC_SIRV	chr15	37007335	36999007	-	4	2370	43061	110682	ENSMUSG00000062397.8	ENSMUST00000078976.8	Zfp706	Zfp706-201	Known	Known	None	0.3499999940395355	None	None	None	None
m54284U_191107_221739/139003689/ccs	PacBio_Cortex_Rep1	mm10_ERCC_SIRV	chr1	34849996	34879576	+	8	3271	486	985	ENSMUSG00000026123.11	ENSMUST00000027297.10	Plekhb2	Plekhb2-201	Known	Known	None	0.25	None	None	None	None
m54284U_191107_221739/140706353/ccs	PacBio_Cortex_Rep1	mm10_ERCC_SIRV	chr3	55112112	55137315	+	9	3759	7965	20974	ENSMUSG00000036580.15	ENSMUST00000044116.13	Spg20	Spg20-201	Known	Known	None	0.15000000596046448	None	None	None	None
m54284U_191213_120042/77988811/ccs	PacBio_Hippocampus_Rep2	mm10_ERCC_SIRV	chrX	10485147	10596604	+	8	1743	51432	134855	ENSMUSG00000058254.12	ENSMUST00000076354.12	Tspan7	Tspan7-201	Known	Known	None	0.05000000074505806	None	None	None	None
m54284U_191212_053548/136643456/ccs	PacBio_Hippocampus_Rep1	mm10_ERCC_SIRV	chr13	34078005	34074275	-	4	1607	38382	99848	ENSMUSG00000058672.7	ENSMUST00000056427.9	Tubb2a	Tubb2a-201	Known	Known	None	0.15000000596046448	None	None	None	None
m54284U_191213_120042/112003636/ccs	PacBio_Hippocampus_Rep2	mm10_ERCC_SIRV	chr17	20956736	20965916	+	11	1639	46469	175324	ENSMUSG00000007564.15	ENCODEMT000175324	Ppp2r1a	ENCODEMT000175324	Known	ISM	Suffix	0.20000000298023224	None	None	None	None
m54284U_191107_221739/116263654/ccs	PacBio_Cortex_Rep1	mm10_ERCC_SIRV	chr11	16257734	16283836	+	5	2782	32338	84964	ENSMUSG00000048834.16	ENSMUST00000208926.1	Vstm2a	Vstm2a-205	Known	Known	None	0.5	None	None	None	None
m54284U_191107_221739/150864999/ccs	PacBio_Cortex_Rep1	mm10_ERCC_SIRV	chr1	34849996	34879574	+	8	3269	486	985	ENSMUSG00000026123.11	ENSMUST00000027297.10	Plekhb2	Plekhb2-201	Known	Known	None	0.20000000298023224	None	None	None	None
m54284U_191212_053548/166200627/ccs	PacBio_Hippocampus_Rep1	mm10_ERCC_SIRV	chr9	21832176	21829058	-	4	2037	27005	177880	ENSMUSG00000032198.9	ENCODEMT000177880	Dock6	ENCODEMT000177880	Known	ISM	None	0.8500000238418579	None	None	None	None
m54284U_191213_120042/12061083/ccs	PacBio_Hippocampus_Rep2	mm10_ERCC_SIRV	chr7	13278843	13311422	+	28	3072	19889	51996	ENSMUSG00000056394.17	ENSMUST00000156525.8	Lig1	Lig1-209	Known	Known	None	0.15000000596046448	None	None	None	None
m54284U_191213_120042/131334854/ccs	PacBio_Hippocampus_Rep2	mm10_ERCC_SIRV	chr19	5510472	5495278	-	11	1852	49991	177881	ENSMUSG00000056185.5	ENCODEMT000177881	Snx32	ENCODEMT000177881	Known	NIC	None	0.20000000298023224	None	None	None	None
m54284U_191212_053548/152109178/ccs	PacBio_Hippocampus_Rep1	mm10_ERCC_SIRV	chr6	17637098	17666532	+	10	1982	16433	43394	ENSMUSG00000015733.13	ENSMUST00000015877.13	Capza2	Capza2-201	Known	Known	None	0.25	None	None	None	None
m54284U_191109_043049/144312496/ccs	PacBio_Cortex_Rep2	mm10_ERCC_SIRV	chr15	37007288	36999007	-	4	2323	43061	110682	ENSMUSG00000062397.8	ENSMUST00000078976.8	Zfp706	Zfp706-201	Known	Known	None	0.3499999940395355	None	None	None	None
m54284U_191212_053548/136840933/ccs	PacBio_Hippocampus_Rep1	mm10_ERCC_SIRV	chr13	34078006	34074275	-	4	1608	38382	99848	ENSMUSG00000058672.7	ENSMUST00000056427.9	Tubb2a	Tubb2a-201	Known	Known	None	0.15000000596046448	None	None	None	None
m54284U_191213_120042/79757868/ccs	PacBio_Hippocampus_Rep2	mm10_ERCC_SIRV	chrX	10485147	10596599	+	8	1738	51432	134855	ENSMUSG00000058254.12	ENSMUST00000076354.12	Tspan7	Tspan7-201	Known	Known	None	0.10000000149011612	None	None	None	None
m54284U_191107_221739/147980764/ccs	PacBio_Cortex_Rep1	mm10_ERCC_SIRV	chr3	55112112	55137320	+	8	3593	7965	20976	ENSMUSG00000036580.15	ENSMUST00000107971.8	Spg20	Spg20-202	Known	Known	None	0.20000000298023224	None	None	None	None
m54284U_191109_043049/17172961/ccs	PacBio_Cortex_Rep2	mm10_ERCC_SIRV	chr5	24134169	24134012	-	1	158	59053	177882	ENCODEMG000059053	ENCODEMT000177882	ENCODEMG000059053	ENCODEMT000177882	Antisense	Antisense	None	0.6499999761581421	None	None	None	None
m54284U_191213_120042/112133768/ccs	PacBio_Hippocampus_Rep2	mm10_ERCC_SIRV	chr17	20956736	20965909	+	11	1632	46469	175324	ENSMUSG00000007564.15	ENCODEMT000175324	Ppp2r1a	ENCODEMT000175324	Known	ISM	Suffix	0.15000000596046448	None	None	None	None
m54284U_191107_221739/154470068/ccs	PacBio_Cortex_Rep1	mm10_ERCC_SIRV	chr1	34849996	34879576	+	8	3271	486	985	ENSMUSG00000026123.11	ENSMUST00000027297.10	Plekhb2	Plekhb2-201	Known	Known	None	0.25	None	None	None	None
m54284U_191109_043049/71370005/ccs	PacBio_Cortex_Rep2	mm10_ERCC_SIRV	chr11	16257734	16283851	+	5	2919	32338	84962	ENSMUSG00000048834.16	ENSMUST00000109645.8	Vstm2a	Vstm2a-201	Known	Known	None	0.30000001192092896	None	None	None	None
m54284U_191213_120042/67109143/ccs	PacBio_Hippocampus_Rep2	mm10_ERCC_SIRV	chr7	13278843	13311427	+	28	3077	19889	51996	ENSMUSG00000056394.17	ENSMUST00000156525.8	Lig1	Lig1-209	Known	Known	None	0.20000000298023224	None	None	None	None
m54284U_191212_053548/137103982/ccs	PacBio_Hippocampus_Rep1	mm10_ERCC_SIRV	chr13	34078040	34074275	-	4	1642	38382	99848	ENSMUSG00000058672.7	ENSMUST00000056427.9	Tubb2a	Tubb2a-201	Known	Known	None	0.15000000596046448	None	None	None	None
m54284U_191212_053548/152175756/ccs	PacBio_Hippocampus_Rep1	mm10_ERCC_SIRV	chr6	17637098	17666825	+	10	2275	16433	43394	ENSMUSG00000015733.13	ENSMUST00000015877.13	Capza2	Capza2-201	Known	Known	None	0.10000000149011612	None	None	None	None
m54284U_191109_043049/23332707/ccs	PacBio_Cortex_Rep2	mm10_ERCC_SIRV	chr3	55112112	55135954	+	8	2227	7965	20976	ENSMUSG00000036580.15	ENSMUST00000107971.8	Spg20	Spg20-202	Known	Known	None	0.4000000059604645	None	None	None	None
m54284U_191109_043049/148047016/ccs	PacBio_Cortex_Rep2	mm10_ERCC_SIRV	chr15	37007396	36999007	-	4	2431	43061	110682	ENSMUSG00000062397.8	ENSMUST00000078976.8	Zfp706	Zfp706-201	Known	Known	None	0.3499999940395355	None	None	None	None
m54284U_191213_120042/112395123/ccs	PacBio_Hippocampus_Rep2	mm10_ERCC_SIRV	chr17	20956736	20965862	+	11	1585	46469	175324	ENSMUSG00000007564.15	ENCODEMT000175324	Ppp2r1a	ENCODEMT000175324	Known	ISM	Suffix	0.10000000149011612	None	None	None	None
m54284U_191213_120042/86509941/ccs	PacBio_Hippocampus_Rep2	mm10_ERCC_SIRV	chrX	10485147	10596603	+	8	1742	51432	134855	ENSMUSG00000058254.12	ENSMUST00000076354.12	Tspan7	Tspan7-201	Known	Known	None	0.05000000074505806	None	None	None	None
m54284U_191109_043049/88540581/ccs	PacBio_Cortex_Rep2	mm10_ERCC_SIRV	chr11	16257734	16284126	+	5	3194	32338	84962	ENSMUSG00000048834.16	ENSMUST00000109645.8	Vstm2a	Vstm2a-201	Known	Known	None	0.3499999940395355	None	None	None	None
m54284U_191107_221739/158794000/ccs	PacBio_Cortex_Rep1	mm10_ERCC_SIRV	chr1	34849996	34879578	+	8	3267	486	985	ENSMUSG00000026123.11	ENSMUST00000027297.10	Plekhb2	Plekhb2-201	Known	Known	None	0.20000000298023224	None	None	None	None
m54284U_191213_120042/90244162/ccs	PacBio_Hippocampus_Rep2	mm10_ERCC_SIRV	chr7	13278849	13311425	+	28	3069	19889	51996	ENSMUSG00000056394.17	ENSMUST00000156525.8	Lig1	Lig1-209	Known	Known	None	0.25	None	None	None	None
m54284U_191109_043049/50399331/ccs	PacBio_Cortex_Rep2	mm10_ERCC_SIRV	chr3	55112112	55137311	+	8	3584	7965	20976	ENSMUSG00000036580.15	ENSMUST00000107971.8	Spg20	Spg20-202	Known	Known	None	0.20000000298023224	None	None	None	None
m54284U_191212_053548/154730681/ccs	PacBio_Hippocampus_Rep1	mm10_ERCC_SIRV	chr6	17637098	17666824	+	10	2274	16433	43394	ENSMUSG00000015733.13	ENSMUST00000015877.13	Capza2	Capza2-201	Known	Known	None	0.15000000596046448	None	None	None	None
m54284U_191212_053548/138216096/ccs	PacBio_Hippocampus_Rep1	mm10_ERCC_SIRV	chr13	34078006	34074275	-	4	1608	38382	99848	ENSMUSG00000058672.7	ENSMUST00000056427.9	Tubb2a	Tubb2a-201	Known	Known	None	0.15000000596046448	None	None	None	None
m54284U_191213_120042/138218073/ccs	PacBio_Hippocampus_Rep2	mm10_ERCC_SIRV	chr9	21835749	21838373	+	1	2625	27007	177883	ENSMUSG00000047822.8	ENCODEMT000177883	Angptl8	ENCODEMT000177883	Known	Genomic	None	0.8500000238418579	None	None	None	None
m54284U_191109_043049/150339901/ccs	PacBio_Cortex_Rep2	mm10_ERCC_SIRV	chr15	37007316	36999007	-	4	2351	43061	110682	ENSMUSG00000062397.8	ENSMUST00000078976.8	Zfp706	Zfp706-201	Known	Known	None	0.3499999940395355	None	None	None	None
m54284U_191213_120042/88607017/ccs	PacBio_Hippocampus_Rep2	mm10_ERCC_SIRV	chrX	10485147	10596602	+	8	1741	51432	134855	ENSMUSG00000058254.12	ENSMUST00000076354.12	Tspan7	Tspan7-201	Known	Known	None	0.05000000074505806	None	None	None	None
m54284U_191213_120042/131990292/ccs	PacBio_Hippocampus_Rep2	mm10_ERCC_SIRV	chr19	5510719	5495278	-	13	1880	49991	130779	ENSMUSG00000056185.5	ENSMUST00000070172.5	Snx32	Snx32-201	Known	Known	None	0.20000000298023224	None	None	None	None
m54284U_191212_053548/69535025/ccs	PacBio_Hippocampus_Rep1	mm10_ERCC_SIRV	chr11	16257734	16284193	+	5	3139	32338	84964	ENSMUSG00000048834.16	ENSMUST00000208926.1	Vstm2a	Vstm2a-205	Known	Known	None	0.30000001192092896	None	None	None	None
m54284U_191109_043049/60689164/ccs	PacBio_Cortex_Rep2	mm10_ERCC_SIRV	chr3	55112112	55114103	+	1	1992	7965	20977	ENSMUSG00000036580.15	ENSMUST00000200658.1	Spg20	Spg20-208	Known	Known	None	0.75	None	None	None	None
m54284U_191213_120042/112395285/ccs	PacBio_Hippocampus_Rep2	mm10_ERCC_SIRV	chr17	20956736	20965905	+	11	1628	46469	175324	ENSMUSG00000007564.15	ENCODEMT000175324	Ppp2r1a	ENCODEMT000175324	Known	ISM	Suffix	0.25	None	None	None	None
m54284U_191212_053548/140575427/ccs	PacBio_Hippocampus_Rep1	mm10_ERCC_SIRV	chr13	34078007	34074275	-	4	1609	38382	99848	ENSMUSG00000058672.7	ENSMUST00000056427.9	Tubb2a	Tubb2a-201	Known	Known	None	0.15000000596046448	None	None	None	None
m54284U_191107_221739/165152051/ccs	PacBio_Cortex_Rep1	mm10_ERCC_SIRV	chr1	34849996	34879575	+	8	3270	486	985	ENSMUSG00000026123.11	ENSMUST00000027297.10	Plekhb2	Plekhb2-201	Known	Known	None	0.20000000298023224	None	None	None	None
m54284U_191212_053548/155256499/ccs	PacBio_Hippocampus_Rep1	mm10_ERCC_SIRV	chr6	17637098	17666723	+	10	2173	16433	43394	ENSMUSG00000015733.13	ENSMUST00000015877.13	Capza2	Capza2-201	Known	Known	None	0.44999998807907104	None	None	None	None
m54284U_191213_120042/81921868/ccs	PacBio_Hippocampus_Rep2	mm10_ERCC_SIRV	chr7	13278851	13311425	+	28	3067	19889	51996	ENSMUSG00000056394.17	ENSMUST00000156525.8	Lig1	Lig1-209	Known	Known	None	0.25	None	None	None	None
m54284U_191212_053548/72418512/ccs	PacBio_Hippocampus_Rep1	mm10_ERCC_SIRV	chr9	21835924	21838373	+	1	2515	27007	177883	ENSMUSG00000047822.8	ENCODEMT000177883	Angptl8	ENCODEMT000177883	Known	Genomic	None	0.8500000238418579	None	None	None	None
m54284U_191109_043049/150997114/ccs	PacBio_Cortex_Rep2	mm10_ERCC_SIRV	chr15	37007315	36999007	-	4	2350	43061	110682	ENSMUSG00000062397.8	ENSMUST00000078976.8	Zfp706	Zfp706-201	Known	Known	None	0.3499999940395355	None	None	None	None
m54284U_191212_053548/156437177/ccs	PacBio_Hippocampus_Rep1	mm10_ERCC_SIRV	chr6	17637098	17666720	+	10	2170	16433	43394	ENSMUSG00000015733.13	ENSMUST00000015877.13	Capza2	Capza2-201	Known	Known	None	0.3499999940395355	None	None	None	None
m54284U_191212_053548/88474409/ccs	PacBio_Hippocampus_Rep1	mm10_ERCC_SIRV	chr11	16257734	16284189	+	5	3135	32338	84964	ENSMUSG00000048834.16	ENSMUST00000208926.1	Vstm2a	Vstm2a-205	Known	Known	None	0.30000001192092896	None	None	None	None
m54284U_191213_120042/112526035/ccs	PacBio_Hippocampus_Rep2	mm10_ERCC_SIRV	chr17	20956736	20965905	+	11	1628	46469	175324	ENSMUSG00000007564.15	ENCODEMT000175324	Ppp2r1a	ENCODEMT000175324	Known	ISM	Suffix	0.25	None	None	None	None
m54284U_191213_120042/133761833/ccs	PacBio_Hippocampus_Rep2	mm10_ERCC_SIRV	chr19	5510488	5495278	-	13	1649	49991	130779	ENSMUSG00000056185.5	ENSMUST00000070172.5	Snx32	Snx32-201	Known	Known	None	0.20000000298023224	None	None	None	None
m54284U_191213_120042/90702948/ccs	PacBio_Hippocampus_Rep2	mm10_ERCC_SIRV	chrX	10485147	10596603	+	8	1742	51432	134855	ENSMUSG00000058254.12	ENSMUST00000076354.12	Tspan7	Tspan7-201	Known	Known	None	0.05000000074505806	None	None	None	None
m54284U_191212_053548/140903261/ccs	PacBio_Hippocampus_Rep1	mm10_ERCC_SIRV	chr13	34078006	34074275	-	4	1608	38382	99848	ENSMUSG00000058672.7	ENSMUST00000056427.9	Tubb2a	Tubb2a-201	Known	Known	None	0.15000000596046448	None	None	None	None
m54284U_191213_120042/48236832/ccs	PacBio_Hippocampus_Rep2	mm10_ERCC_SIRV	chr9	21835931	21838373	+	1	2508	27007	177883	ENSMUSG00000047822.8	ENCODEMT000177883	Angptl8	ENCODEMT000177883	Known	Genomic	None	0.8500000238418579	None	None	None	None
m54284U_191107_221739/983161/ccs	PacBio_Cortex_Rep1	mm10_ERCC_SIRV	chr7	13278845	13311419	+	27	3643	19889	177876	ENSMUSG00000056394.17	ENCODEMT000177876	Lig1	ENCODEMT000177876	Known	NIC	None	0.20000000298023224	None	None	None	None
m54284U_191109_043049/72221192/ccs	PacBio_Cortex_Rep2	mm10_ERCC_SIRV	chr3	55112112	55137311	+	8	3584	7965	20976	ENSMUSG00000036580.15	ENSMUST00000107971.8	Spg20	Spg20-202	Known	Known	None	0.20000000298023224	None	None	None	None
m54284U_191107_221739/167119479/ccs	PacBio_Cortex_Rep1	mm10_ERCC_SIRV	chr1	34849996	34879577	+	8	3272	486	985	ENSMUSG00000026123.11	ENSMUST00000027297.10	Plekhb2	Plekhb2-201	Known	Known	None	0.25	None	None	None	None
m54284U_191107_221739/82837794/ccs	PacBio_Cortex_Rep1	mm10_ERCC_SIRV	chr5	24134963	24160785	+	7	2375	13369	177884	ENSMUSG00000028986.12	ENCODEMT000177884	Klhl7	ENCODEMT000177884	Known	ISM	Suffix	0.30000001192092896	None	None	None	None
m54284U_191213_120042/91162460/ccs	PacBio_Hippocampus_Rep2	mm10_ERCC_SIRV	chrX	10485147	10596604	+	8	1743	51432	134855	ENSMUSG00000058254.12	ENSMUST00000076354.12	Tspan7	Tspan7-201	Known	Known	None	0.05000000074505806	None	None	None	None
m54284U_191212_053548/157158056/ccs	PacBio_Hippocampus_Rep1	mm10_ERCC_SIRV	chr6	17637098	17666722	+	10	2172	16433	43394	ENSMUSG00000015733.13	ENSMUST00000015877.13	Capza2	Capza2-201	Known	Known	None	0.44999998807907104	None	None	None	None
m54284U_191212_053548/17826926/ccs	PacBio_Hippocampus_Rep1	mm10_ERCC_SIRV	chr9	21836441	21838373	+	1	1998	27007	177883	ENSMUSG00000047822.8	ENCODEMT000177883	Angptl8	ENCODEMT000177883	Known	Genomic	None	0.8500000238418579	None	None	None	None
m54284U_191213_120042/134481154/ccs	PacBio_Hippocampus_Rep2	mm10_ERCC_SIRV	chr19	5498260	5495278	-	9	1484	49991	177885	ENSMUSG00000056185.5	ENCODEMT000177885	Snx32	ENCODEMT000177885	Known	ISM	Both	0.20000000298023224	None	None	None	None
m54284U_191212_053548/141035090/ccs	PacBio_Hippocampus_Rep1	mm10_ERCC_SIRV	chr13	34078006	34074275	-	4	1608	38382	99848	ENSMUSG00000058672.7	ENSMUST00000056427.9	Tubb2a	Tubb2a-201	Known	Known	None	0.15000000596046448	None	None	None	None
m54284U_191212_053548/91883646/ccs	PacBio_Hippocampus_Rep1	mm10_ERCC_SIRV	chr11	16257734	16284119	+	5	3187	32338	84962	ENSMUSG00000048834.16	ENSMUST00000109645.8	Vstm2a	Vstm2a-201	Known	Known	None	0.30000001192092896	None	None	None	None
m54284U_191213_120042/42928296/ccs	PacBio_Hippocampus_Rep2	mm10_ERCC_SIRV	chr7	13278852	13311425	+	28	3066	19889	51996	ENSMUSG00000056394.17	ENSMUST00000156525.8	Lig1	Lig1-209	Known	Known	None	0.25	None	None	None	None
m54284U_191109_043049/114164452/ccs	PacBio_Cortex_Rep2	mm10_ERCC_SIRV	chr3	55112112	55136888	+	8	3161	7965	20976	ENSMUSG00000036580.15	ENSMUST00000107971.8	Spg20	Spg20-202	Known	Known	None	0.4000000059604645	None	None	None	None
m54284U_191213_120042/101582674/ccs	PacBio_Hippocampus_Rep2	mm10_ERCC_SIRV	chrX	10485147	10596595	+	8	1734	51432	134855	ENSMUSG00000058254.12	ENSMUST00000076354.12	Tspan7	Tspan7-201	Known	Known	None	0.30000001192092896	None	None	None	None
m54284U_191212_053548/157745780/ccs	PacBio_Hippocampus_Rep1	mm10_ERCC_SIRV	chr6	17637098	17666822	+	10	2272	16433	43394	ENSMUSG00000015733.13	ENSMUST00000015877.13	Capza2	Capza2-201	Known	Known	None	0.20000000298023224	None	None	None	None
m54284U_191213_120042/112526242/ccs	PacBio_Hippocampus_Rep2	mm10_ERCC_SIRV	chr17	20956736	20965905	+	11	1628	46469	175324	ENSMUSG00000007564.15	ENCODEMT000175324	Ppp2r1a	ENCODEMT000175324	Known	ISM	Suffix	0.25	None	None	None	None
m54284U_191107_221739/167249759/ccs	PacBio_Cortex_Rep1	mm10_ERCC_SIRV	chr1	34849996	34879575	+	8	3270	486	985	ENSMUSG00000026123.11	ENSMUST00000027297.10	Plekhb2	Plekhb2-201	Known	Known	None	0.20000000298023224	None	None	None	None
m54284U_191109_043049/153748695/ccs	PacBio_Cortex_Rep2	mm10_ERCC_SIRV	chr15	37007307	36999007	-	4	2342	43061	110682	ENSMUSG00000062397.8	ENSMUST00000078976.8	Zfp706	Zfp706-201	Known	Known	None	0.3499999940395355	None	None	None	None
m54284U_191212_053548/125962549/ccs	PacBio_Hippocampus_Rep1	mm10_ERCC_SIRV	chr11	16257734	16284191	+	5	3137	32338	84964	ENSMUSG00000048834.16	ENSMUST00000208926.1	Vstm2a	Vstm2a-205	Known	Known	None	0.30000001192092896	None	None	None	None
m54284U_191213_120042/73074957/ccs	PacBio_Hippocampus_Rep2	mm10_ERCC_SIRV	chr9	21836441	21838373	+	1	1998	27007	177883	ENSMUSG00000047822.8	ENCODEMT000177883	Angptl8	ENCODEMT000177883	Known	Genomic	None	0.8500000238418579	None	None	None	None
m54284U_191212_053548/158007413/ccs	PacBio_Hippocampus_Rep1	mm10_ERCC_SIRV	chr6	17637098	17666719	+	10	2169	16433	43394	ENSMUSG00000015733.13	ENSMUST00000015877.13	Capza2	Capza2-201	Known	Known	None	0.30000001192092896	None	None	None	None
m54284U_191109_043049/125370732/ccs	PacBio_Cortex_Rep2	mm10_ERCC_SIRV	chr3	55112112	55137325	+	9	3769	7965	20974	ENSMUSG00000036580.15	ENSMUST00000044116.13	Spg20	Spg20-201	Known	Known	None	0.30000001192092896	None	None	None	None
m54284U_191213_120042/74515173/ccs	PacBio_Hippocampus_Rep2	mm10_ERCC_SIRV	chr9	21836441	21838373	+	1	1998	27007	177883	ENSMUSG00000047822.8	ENCODEMT000177883	Angptl8	ENCODEMT000177883	Known	Genomic	None	0.8500000238418579	None	None	None	None
m54284U_191213_120042/112593669/ccs	PacBio_Hippocampus_Rep2	mm10_ERCC_SIRV	chr17	20956736	20965914	+	11	1637	46469	175324	ENSMUSG00000007564.15	ENCODEMT000175324	Ppp2r1a	ENCODEMT000175324	Known	ISM	Suffix	0.20000000298023224	None	None	None	None
m54284U_191212_053548/141100389/ccs	PacBio_Hippocampus_Rep1	mm10_ERCC_SIRV	chr13	34078007	34074275	-	4	1609	38382	99848	ENSMUSG00000058672.7	ENSMUST00000056427.9	Tubb2a	Tubb2a-201	Known	Known	None	0.15000000596046448	None	None	None	None
m54284U_191212_053548/140313272/ccs	PacBio_Hippocampus_Rep1	mm10_ERCC_SIRV	chr7	13278853	13311423	+	28	3063	19889	51996	ENSMUSG00000056394.17	ENSMUST00000156525.8	Lig1	Lig1-209	Known	Known	None	0.20000000298023224	None	None	None	None
m54284U_191213_120042/105776822/ccs	PacBio_Hippocampus_Rep2	mm10_ERCC_SIRV	chr9	21836441	21838373	+	1	1998	27007	177883	ENSMUSG00000047822.8	ENCODEMT000177883	Angptl8	ENCODEMT000177883	Known	Genomic	None	0.8500000238418579	None	None	None	None
m54284U_191107_221739/170984552/ccs	PacBio_Cortex_Rep1	mm10_ERCC_SIRV	chr1	34849996	34879575	+	8	3270	486	985	ENSMUSG00000026123.11	ENSMUST00000027297.10	Plekhb2	Plekhb2-201	Known	Known	None	0.20000000298023224	None	None	None	None
m54284U_191109_043049/154796058/ccs	PacBio_Cortex_Rep2	mm10_ERCC_SIRV	chr15	37007300	36999007	-	4	2335	43061	110682	ENSMUSG00000062397.8	ENSMUST00000078976.8	Zfp706	Zfp706-201	Known	Known	None	0.3499999940395355	None	None	None	None
m54284U_191109_043049/29493371/ccs	PacBio_Cortex_Rep2	mm10_ERCC_SIRV	chr5	24134964	24160780	+	7	2370	13369	177884	ENSMUSG00000028986.12	ENCODEMT000177884	Klhl7	ENCODEMT000177884	Known	ISM	Suffix	0.3499999940395355	None	None	None	None
m54284U_191212_053548/132317843/ccs	PacBio_Hippocampus_Rep1	mm10_ERCC_SIRV	chr11	16257734	16284191	+	5	3137	32338	84964	ENSMUSG00000048834.16	ENSMUST00000208926.1	Vstm2a	Vstm2a-205	Known	Known	None	0.30000001192092896	None	None	None	None
m54284U_191212_053548/158074372/ccs	PacBio_Hippocampus_Rep1	mm10_ERCC_SIRV	chr6	17637098	17666112	+	10	1562	16433	43394	ENSMUSG00000015733.13	ENSMUST00000015877.13	Capza2	Capza2-201	Known	Known	None	0.3499999940395355	None	None	None	None
m54284U_191213_120042/107349486/ccs	PacBio_Hippocampus_Rep2	mm10_ERCC_SIRV	chrX	10485147	10596595	+	8	1734	51432	134855	ENSMUSG00000058254.12	ENSMUST00000076354.12	Tspan7	Tspan7-201	Known	Known	None	0.30000001192092896	None	None	None	None
m54284U_191212_053548/141100889/ccs	PacBio_Hippocampus_Rep1	mm10_ERCC_SIRV	chr13	34078006	34074275	-	4	1608	38382	99848	ENSMUSG00000058672.7	ENSMUST00000056427.9	Tubb2a	Tubb2a-201	Known	Known	None	0.15000000596046448	None	None	None	None
m54284U_191109_043049/146343802/ccs	PacBio_Cortex_Rep2	mm10_ERCC_SIRV	chr3	55112112	55137318	+	9	3754	7965	20974	ENSMUSG00000036580.15	ENSMUST00000044116.13	Spg20	Spg20-201	Known	Known	None	0.20000000298023224	None	None	None	None
m54284U_191213_120042/51839831/ccs	PacBio_Hippocampus_Rep2	mm10_ERCC_SIRV	chr7	13278855	13311425	+	28	3063	19889	51996	ENSMUSG00000056394.17	ENSMUST00000156525.8	Lig1	Lig1-209	Known	Known	None	0.25	None	None	None	None
m54284U_191213_120042/162595487/ccs	PacBio_Hippocampus_Rep2	mm10_ERCC_SIRV	chr9	21836441	21838373	+	1	1998	27007	177883	ENSMUSG00000047822.8	ENCODEMT000177883	Angptl8	ENCODEMT000177883	Known	Genomic	None	0.8500000238418579	None	None	None	None
m54284U_191213_120042/134546703/ccs	PacBio_Hippocampus_Rep2	mm10_ERCC_SIRV	chr19	5510460	5495278	-	12	1869	49991	130780	ENSMUSG00000056185.5	ENSMUST00000237111.1	Snx32	Snx32-203	Known	Known	None	0.20000000298023224	None	None	None	None
m54284U_191213_120042/112658145/ccs	PacBio_Hippocampus_Rep2	mm10_ERCC_SIRV	chr17	20956736	20965897	+	11	1620	46469	175324	ENSMUSG00000007564.15	ENCODEMT000175324	Ppp2r1a	ENCODEMT000175324	Known	ISM	Suffix	0.30000001192092896	None	None	None	None
m54284U_191109_043049/4458192/ccs	PacBio_Cortex_Rep2	mm10_ERCC_SIRV	chr1	34849996	34879576	+	8	3271	486	985	ENSMUSG00000026123.11	ENSMUST00000027297.10	Plekhb2	Plekhb2-201	Known	Known	None	0.25	None	None	None	None
m54284U_191213_120042/109774383/ccs	PacBio_Hippocampus_Rep2	mm10_ERCC_SIRV	chrX	10485147	10596595	+	8	1734	51432	134855	ENSMUSG00000058254.12	ENSMUST00000076354.12	Tspan7	Tspan7-201	Known	Known	None	0.30000001192092896	None	None	None	None
m54284U_191212_053548/158531639/ccs	PacBio_Hippocampus_Rep1	mm10_ERCC_SIRV	chr6	17637098	17666822	+	10	2272	16433	43394	ENSMUSG00000015733.13	ENSMUST00000015877.13	Capza2	Capza2-201	Known	Known	None	0.20000000298023224	None	None	None	None
m54284U_191213_120042/50332796/ccs	PacBio_Hippocampus_Rep2	mm10_ERCC_SIRV	chr9	21836447	21838373	+	1	1992	27007	177883	ENSMUSG00000047822.8	ENCODEMT000177883	Angptl8	ENCODEMT000177883	Known	Genomic	None	0.8500000238418579	None	None	None	None
m54284U_191109_043049/155189630/ccs	PacBio_Cortex_Rep2	mm10_ERCC_SIRV	chr15	37007316	36999007	-	4	2351	43061	110682	ENSMUSG00000062397.8	ENSMUST00000078976.8	Zfp706	Zfp706-201	Known	Known	None	0.3499999940395355	None	None	None	None
m54284U_191213_120042/69730352/ccs	PacBio_Hippocampus_Rep2	mm10_ERCC_SIRV	chr11	16257827	16283833	+	5	3044	32338	177514	ENSMUSG00000048834.16	ENCODEMT000177514	Vstm2a	ENCODEMT000177514	Known	NIC	None	0.44999998807907104	None	None	None	None
m54284U_191109_043049/134743155/ccs	PacBio_Cortex_Rep2	mm10_ERCC_SIRV	chr5	24134964	24160783	+	7	2373	13369	177884	ENSMUSG00000028986.12	ENCODEMT000177884	Klhl7	ENCODEMT000177884	Known	ISM	Suffix	0.25	None	None	None	None
m54284U_191109_043049/149357924/ccs	PacBio_Cortex_Rep2	mm10_ERCC_SIRV	chr3	55112112	55136885	+	8	3158	7965	20976	ENSMUSG00000036580.15	ENSMUST00000107971.8	Spg20	Spg20-202	Known	Known	None	0.3499999940395355	None	None	None	None
m54284U_191107_221739/166724639/ccs	PacBio_Cortex_Rep1	mm10_ERCC_SIRV	chr7	13278856	13311425	+	28	3068	19889	51996	ENSMUSG00000056394.17	ENSMUST00000156525.8	Lig1	Lig1-209	Known	Known	None	0.25	None	None	None	None
m54284U_191213_120042/135070068/ccs	PacBio_Hippocampus_Rep2	mm10_ERCC_SIRV	chr19	5510466	5495278	-	13	1627	49991	130779	ENSMUSG00000056185.5	ENSMUST00000070172.5	Snx32	Snx32-201	Known	Known	None	0.20000000298023224	None	None	None	None
m54284U_191212_053548/143720771/ccs	PacBio_Hippocampus_Rep1	mm10_ERCC_SIRV	chr13	34078006	34074275	-	4	1608	38382	99848	ENSMUSG00000058672.7	ENSMUST00000056427.9	Tubb2a	Tubb2a-201	Known	Known	None	0.15000000596046448	None	None	None	None
m54284U_191212_053548/158795016/ccs	PacBio_Hippocampus_Rep1	mm10_ERCC_SIRV	chr6	17637098	17666376	+	10	1826	16433	43394	ENSMUSG00000015733.13	ENSMUST00000015877.13	Capza2	Capza2-201	Known	Known	None	0.3499999940395355	None	None	None	None
m54284U_191213_120042/114821294/ccs	PacBio_Hippocampus_Rep2	mm10_ERCC_SIRV	chrX	10485147	10596591	+	8	1730	51432	134855	ENSMUSG00000058254.12	ENSMUST00000076354.12	Tspan7	Tspan7-201	Known	Known	None	0.4000000059604645	None	None	None	None
m54284U_191213_120042/112789907/ccs	PacBio_Hippocampus_Rep2	mm10_ERCC_SIRV	chr17	20956736	20965907	+	11	1630	46469	175324	ENSMUSG00000007564.15	ENCODEMT000175324	Ppp2r1a	ENCODEMT000175324	Known	ISM	Suffix	0.15000000596046448	None	None	None	None
m54284U_191109_043049/6358452/ccs	PacBio_Cortex_Rep2	mm10_ERCC_SIRV	chr1	34849996	34879575	+	8	3270	486	985	ENSMUSG00000026123.11	ENSMUST00000027297.10	Plekhb2	Plekhb2-201	Known	Known	None	0.20000000298023224	None	None	None	None
m54284U_191107_221739/152570257/ccs	PacBio_Cortex_Rep1	mm10_ERCC_SIRV	chr9	21852616	21837347	-	15	1870	27005	70568	ENSMUSG00000032198.9	ENSMUST00000213296.1	Dock6	Dock6-202	Known	Known	None	0.10000000149011612	None	None	None	None
m54284U_191109_043049/15598550/ccs	PacBio_Cortex_Rep2	mm10_ERCC_SIRV	chr7	13278856	13311425	+	28	3050	19889	177886	ENSMUSG00000056394.17	ENCODEMT000177886	Lig1	ENCODEMT000177886	Known	NNC	None	0.25	None	None	None	None
m54284U_191213_120042/126813573/ccs	PacBio_Hippocampus_Rep2	mm10_ERCC_SIRV	chr11	16257734	16284128	+	5	3074	32338	84964	ENSMUSG00000048834.16	ENSMUST00000208926.1	Vstm2a	Vstm2a-205	Known	Known	None	0.4000000059604645	None	None	None	None
m54284U_191212_053548/161416588/ccs	PacBio_Hippocampus_Rep1	mm10_ERCC_SIRV	chr6	17637098	17666719	+	10	2169	16433	43394	ENSMUSG00000015733.13	ENSMUST00000015877.13	Capza2	Capza2-201	Known	Known	None	0.30000001192092896	None	None	None	None
m54284U_191109_043049/157615952/ccs	PacBio_Cortex_Rep2	mm10_ERCC_SIRV	chr15	37007341	36999007	-	4	2382	43061	110682	ENSMUSG00000062397.8	ENSMUST00000078976.8	Zfp706	Zfp706-201	Known	Known	None	0.3499999940395355	None	None	None	None
m54284U_191109_043049/100795672/ccs	PacBio_Cortex_Rep2	mm10_ERCC_SIRV	chr9	21852621	21837347	-	14	1990	27005	177887	ENSMUSG00000032198.9	ENCODEMT000177887	Dock6	ENCODEMT000177887	Known	NNC	None	0.10000000149011612	None	None	None	None
m54284U_191212_053548/25888603/ccs	PacBio_Hippocampus_Rep1	mm10_ERCC_SIRV	chr5	24134964	24160786	+	7	2376	13369	177884	ENSMUSG00000028986.12	ENCODEMT000177884	Klhl7	ENCODEMT000177884	Known	ISM	Suffix	0.25	None	None	None	None
m54284U_191212_053548/143722286/ccs	PacBio_Hippocampus_Rep1	mm10_ERCC_SIRV	chr13	34078006	34074275	-	4	1608	38382	99848	ENSMUSG00000058672.7	ENSMUST00000056427.9	Tubb2a	Tubb2a-201	Known	Known	None	0.15000000596046448	None	None	None	None
m54284U_191213_120042/116785268/ccs	PacBio_Hippocampus_Rep2	mm10_ERCC_SIRV	chrX	10485147	10596593	+	8	1732	51432	134855	ENSMUSG00000058254.12	ENSMUST00000076354.12	Tspan7	Tspan7-201	Known	Known	None	0.30000001192092896	None	None	None	None
m54284U_191213_120042/112853113/ccs	PacBio_Hippocampus_Rep2	mm10_ERCC_SIRV	chr17	20956736	20965911	+	11	1634	46469	175324	ENSMUSG00000007564.15	ENCODEMT000175324	Ppp2r1a	ENCODEMT000175324	Known	ISM	Suffix	0.15000000596046448	None	None	None	None
m54284U_191109_043049/177734559/ccs	PacBio_Cortex_Rep2	mm10_ERCC_SIRV	chr3	55112112	55137314	+	8	3587	7965	20976	ENSMUSG00000036580.15	ENSMUST00000107971.8	Spg20	Spg20-202	Known	Known	None	0.15000000596046448	None	None	None	None
m54284U_191109_043049/8388761/ccs	PacBio_Cortex_Rep2	mm10_ERCC_SIRV	chr1	34849996	34879585	+	8	3280	486	985	ENSMUSG00000026123.11	ENSMUST00000027297.10	Plekhb2	Plekhb2-201	Known	Known	None	0.10000000149011612	None	None	None	None
m54284U_191107_221739/18745017/ccs	PacBio_Cortex_Rep1	mm10_ERCC_SIRV	chr11	16257735	16284128	+	5	3073	32338	84964	ENSMUSG00000048834.16	ENSMUST00000208926.1	Vstm2a	Vstm2a-205	Known	Known	None	0.4000000059604645	None	None	None	None
m54284U_191212_053548/163906084/ccs	PacBio_Hippocampus_Rep1	mm10_ERCC_SIRV	chr6	17637098	17666722	+	10	2172	16433	43394	ENSMUSG00000015733.13	ENSMUST00000015877.13	Capza2	Capza2-201	Known	Known	None	0.44999998807907104	None	None	None	None
m54284U_191213_120042/135528698/ccs	PacBio_Hippocampus_Rep2	mm10_ERCC_SIRV	chr19	5510501	5495278	-	13	1662	49991	130779	ENSMUSG00000056185.5	ENSMUST00000070172.5	Snx32	Snx32-201	Known	Known	None	0.20000000298023224	None	None	None	None
m54284U_191212_053548/1116103/ccs	PacBio_Hippocampus_Rep1	mm10_ERCC_SIRV	chr3	55112112	55137310	+	9	3946	7965	177888	ENSMUSG00000036580.15	ENCODEMT000177888	Spg20	ENCODEMT000177888	Known	NIC	None	0.20000000298023224	None	None	None	None
m54284U_191109_043049/159516946/ccs	PacBio_Cortex_Rep2	mm10_ERCC_SIRV	chr15	37007308	36999007	-	4	2343	43061	110682	ENSMUSG00000062397.8	ENSMUST00000078976.8	Zfp706	Zfp706-201	Known	Known	None	0.3499999940395355	None	None	None	None
m54284U_191213_120042/118162362/ccs	PacBio_Hippocampus_Rep2	mm10_ERCC_SIRV	chrX	10485147	10596595	+	8	1734	51432	134855	ENSMUSG00000058254.12	ENSMUST00000076354.12	Tspan7	Tspan7-201	Known	Known	None	0.30000001192092896	None	None	None	None
m54284U_191213_120042/112919054/ccs	PacBio_Hippocampus_Rep2	mm10_ERCC_SIRV	chr17	20956736	20965905	+	11	1628	46469	175324	ENSMUSG00000007564.15	ENCODEMT000175324	Ppp2r1a	ENCODEMT000175324	Known	ISM	Suffix	0.25	None	None	None	None
m54284U_191212_053548/459736/ccs	PacBio_Hippocampus_Rep1	mm10_ERCC_SIRV	chr7	13278857	13311423	+	28	3059	19889	51996	ENSMUSG00000056394.17	ENSMUST00000156525.8	Lig1	Lig1-209	Known	Known	None	0.20000000298023224	None	None	None	None
m54284U_191213_120042/135857538/ccs	PacBio_Hippocampus_Rep2	mm10_ERCC_SIRV	chr19	5510515	5495278	-	13	1676	49991	130779	ENSMUSG00000056185.5	ENSMUST00000070172.5	Snx32	Snx32-201	Known	Known	None	0.20000000298023224	None	None	None	None
m54284U_191212_053548/164298972/ccs	PacBio_Hippocampus_Rep1	mm10_ERCC_SIRV	chr6	17637098	17666827	+	10	2277	16433	43394	ENSMUSG00000015733.13	ENSMUST00000015877.13	Capza2	Capza2-201	Known	Known	None	0.15000000596046448	None	None	None	None
m54284U_191212_053548/144508893/ccs	PacBio_Hippocampus_Rep1	mm10_ERCC_SIRV	chr13	34078007	34074275	-	4	1609	38382	99848	ENSMUSG00000058672.7	ENSMUST00000056427.9	Tubb2a	Tubb2a-201	Known	Known	None	0.15000000596046448	None	None	None	None
m54284U_191213_120042/90046858/ccs	PacBio_Hippocampus_Rep2	mm10_ERCC_SIRV	chr5	24134964	24160783	+	7	2373	13369	177884	ENSMUSG00000028986.12	ENCODEMT000177884	Klhl7	ENCODEMT000177884	Known	ISM	Suffix	0.25	None	None	None	None
m54284U_191109_043049/10487156/ccs	PacBio_Cortex_Rep2	mm10_ERCC_SIRV	chr1	34850033	34879581	+	7	3226	486	174036	ENSMUSG00000026123.11	ENCODEMT000174036	Plekhb2	ENCODEMT000174036	Known	NIC	None	0.25	None	None	None	None
m54284U_191107_221739/70191683/ccs	PacBio_Cortex_Rep1	mm10_ERCC_SIRV	chr11	16257735	16283837	+	5	2782	32338	84964	ENSMUSG00000048834.16	ENSMUST00000208926.1	Vstm2a	Vstm2a-205	Known	Known	None	0.44999998807907104	None	None	None	None
m54284U_191213_120042/118686861/ccs	PacBio_Hippocampus_Rep2	mm10_ERCC_SIRV	chrX	10485147	10596589	+	8	1728	51432	134855	ENSMUSG00000058254.12	ENSMUST00000076354.12	Tspan7	Tspan7-201	Known	Known	None	0.4000000059604645	None	None	None	None
m54284U_191213_120042/136119970/ccs	PacBio_Hippocampus_Rep2	mm10_ERCC_SIRV	chr19	5510512	5495278	-	13	1673	49991	130779	ENSMUSG00000056185.5	ENSMUST00000070172.5	Snx32	Snx32-201	Known	Known	None	0.20000000298023224	None	None	None	None
m54284U_191213_120042/112920899/ccs	PacBio_Hippocampus_Rep2	mm10_ERCC_SIRV	chr17	20956736	20965905	+	11	1628	46469	175324	ENSMUSG00000007564.15	ENCODEMT000175324	Ppp2r1a	ENCODEMT000175324	Known	ISM	Suffix	0.25	None	None	None	None
m54284U_191109_043049/160236253/ccs	PacBio_Cortex_Rep2	mm10_ERCC_SIRV	chr15	37007395	36999007	-	4	2430	43061	110682	ENSMUSG00000062397.8	ENSMUST00000078976.8	Zfp706	Zfp706-201	Known	Known	None	0.3499999940395355	None	None	None	None
m54284U_191212_053548/164561186/ccs	PacBio_Hippocampus_Rep1	mm10_ERCC_SIRV	chr6	17637098	17666720	+	10	2170	16433	43394	ENSMUSG00000015733.13	ENSMUST00000015877.13	Capza2	Capza2-201	Known	Known	None	0.3499999940395355	None	None	None	None
m54284U_191213_120042/112330199/ccs	PacBio_Hippocampus_Rep2	mm10_ERCC_SIRV	chr7	13278857	13311424	+	28	3060	19889	51996	ENSMUSG00000056394.17	ENSMUST00000156525.8	Lig1	Lig1-209	Known	Known	None	0.20000000298023224	None	None	None	None
m54284U_191107_221739/157876828/ccs	PacBio_Cortex_Rep1	mm10_ERCC_SIRV	chr11	16257735	16283335	+	5	2280	32338	84964	ENSMUSG00000048834.16	ENSMUST00000208926.1	Vstm2a	Vstm2a-205	Known	Known	None	0.550000011920929	None	None	None	None
m54284U_191212_053548/144901374/ccs	PacBio_Hippocampus_Rep1	mm10_ERCC_SIRV	chr13	34078007	34074275	-	4	1609	38382	99848	ENSMUSG00000058672.7	ENSMUST00000056427.9	Tubb2a	Tubb2a-201	Known	Known	None	0.15000000596046448	None	None	None	None
m54284U_191212_053548/21497614/ccs	PacBio_Hippocampus_Rep1	mm10_ERCC_SIRV	chr3	55112112	55137320	+	8	3593	7965	20976	ENSMUSG00000036580.15	ENSMUST00000107971.8	Spg20	Spg20-202	Known	Known	None	0.20000000298023224	None	None	None	None
m54284U_191212_053548/164562130/ccs	PacBio_Hippocampus_Rep1	mm10_ERCC_SIRV	chr6	17637098	17666722	+	10	2172	16433	43394	ENSMUSG00000015733.13	ENSMUST00000015877.13	Capza2	Capza2-201	Known	Known	None	0.44999998807907104	None	None	None	None
m54284U_191109_043049/10553580/ccs	PacBio_Cortex_Rep2	mm10_ERCC_SIRV	chr1	34849996	34879575	+	8	3270	486	985	ENSMUSG00000026123.11	ENSMUST00000027297.10	Plekhb2	Plekhb2-201	Known	Known	None	0.20000000298023224	None	None	None	None
m54284U_191213_120042/119538082/ccs	PacBio_Hippocampus_Rep2	mm10_ERCC_SIRV	chrX	10485147	10596595	+	8	1734	51432	134855	ENSMUSG00000058254.12	ENSMUST00000076354.12	Tspan7	Tspan7-201	Known	Known	None	0.30000001192092896	None	None	None	None
m54284U_191212_053548/152765435/ccs	PacBio_Hippocampus_Rep1	mm10_ERCC_SIRV	chr9	21852620	21837347	-	15	1874	27005	70568	ENSMUSG00000032198.9	ENSMUST00000213296.1	Dock6	Dock6-202	Known	Known	None	0.10000000149011612	None	None	None	None
m54284U_191213_120042/136710102/ccs	PacBio_Hippocampus_Rep2	mm10_ERCC_SIRV	chr19	5510478	5495278	-	13	1639	49991	130779	ENSMUSG00000056185.5	ENSMUST00000070172.5	Snx32	Snx32-201	Known	Known	None	0.20000000298023224	None	None	None	None
m54284U_191213_120042/142412467/ccs	PacBio_Hippocampus_Rep2	mm10_ERCC_SIRV	chr7	13278864	13311424	+	28	3053	19889	51996	ENSMUSG00000056394.17	ENSMUST00000156525.8	Lig1	Lig1-209	Known	Known	None	0.20000000298023224	None	None	None	None
m54284U_191109_043049/162727466/ccs	PacBio_Cortex_Rep2	mm10_ERCC_SIRV	chr15	37007322	36999007	-	4	2357	43061	110682	ENSMUSG00000062397.8	ENSMUST00000078976.8	Zfp706	Zfp706-201	Known	Known	None	0.3499999940395355	None	None	None	None
m54284U_191212_053548/145164362/ccs	PacBio_Hippocampus_Rep1	mm10_ERCC_SIRV	chr13	34078006	34074275	-	4	1608	38382	99848	ENSMUSG00000058672.7	ENSMUST00000056427.9	Tubb2a	Tubb2a-201	Known	Known	None	0.15000000596046448	None	None	None	None
m54284U_191213_120042/113050067/ccs	PacBio_Hippocampus_Rep2	mm10_ERCC_SIRV	chr17	20956736	20965909	+	11	1632	46469	175324	ENSMUSG00000007564.15	ENCODEMT000175324	Ppp2r1a	ENCODEMT000175324	Known	ISM	Suffix	0.15000000596046448	None	None	None	None
m54284U_191109_043049/77660784/ccs	PacBio_Cortex_Rep2	mm10_ERCC_SIRV	chr11	16257735	16283846	+	5	2791	32338	84964	ENSMUSG00000048834.16	ENSMUST00000208926.1	Vstm2a	Vstm2a-205	Known	Known	None	0.4000000059604645	None	None	None	None
m54284U_191212_053548/57410013/ccs	PacBio_Hippocampus_Rep1	mm10_ERCC_SIRV	chr3	55112112	55137311	+	8	3584	7965	20976	ENSMUSG00000036580.15	ENSMUST00000107971.8	Spg20	Spg20-202	Known	Known	None	0.20000000298023224	None	None	None	None
m54284U_191109_043049/57477419/ccs	PacBio_Cortex_Rep2	mm10_ERCC_SIRV	chr5	24134987	24160928	+	7	2495	13369	177884	ENSMUSG00000028986.12	ENCODEMT000177884	Klhl7	ENCODEMT000177884	Known	ISM	Suffix	0.30000001192092896	None	None	None	None
m54284U_191213_120042/137757530/ccs	PacBio_Hippocampus_Rep2	mm10_ERCC_SIRV	chr19	5510476	5495278	-	13	1637	49991	130779	ENSMUSG00000056185.5	ENSMUST00000070172.5	Snx32	Snx32-201	Known	Known	None	0.20000000298023224	None	None	None	None
m54284U_191212_053548/164889070/ccs	PacBio_Hippocampus_Rep1	mm10_ERCC_SIRV	chr6	17637098	17666719	+	10	2169	16433	43394	ENSMUSG00000015733.13	ENSMUST00000015877.13	Capza2	Capza2-201	Known	Known	None	0.30000001192092896	None	None	None	None
m54284U_191109_043049/12977316/ccs	PacBio_Cortex_Rep2	mm10_ERCC_SIRV	chr1	34849996	34879576	+	8	3271	486	985	ENSMUSG00000026123.11	ENSMUST00000027297.10	Plekhb2	Plekhb2-201	Known	Known	None	0.25	None	None	None	None
m54284U_191213_120042/84214624/ccs	PacBio_Hippocampus_Rep2	mm10_ERCC_SIRV	chr9	21852620	21837347	-	14	2057	27005	177889	ENSMUSG00000032198.9	ENCODEMT000177889	Dock6	ENCODEMT000177889	Known	NIC	None	0.10000000149011612	None	None	None	None
m54284U_191213_120042/122487923/ccs	PacBio_Hippocampus_Rep2	mm10_ERCC_SIRV	chrX	10485147	10596603	+	8	1742	51432	134855	ENSMUSG00000058254.12	ENSMUST00000076354.12	Tspan7	Tspan7-201	Known	Known	None	0.05000000074505806	None	None	None	None
m54284U_191212_053548/146604242/ccs	PacBio_Hippocampus_Rep1	mm10_ERCC_SIRV	chr13	34078007	34074275	-	4	1609	38382	99848	ENSMUSG00000058672.7	ENSMUST00000056427.9	Tubb2a	Tubb2a-201	Known	Known	None	0.15000000596046448	None	None	None	None
m54284U_191212_053548/165218608/ccs	PacBio_Hippocampus_Rep1	mm10_ERCC_SIRV	chr6	17637098	17666722	+	10	2172	16433	43394	ENSMUSG00000015733.13	ENSMUST00000015877.13	Capza2	Capza2-201	Known	Known	None	0.44999998807907104	None	None	None	None
m54284U_191213_120042/113314242/ccs	PacBio_Hippocampus_Rep2	mm10_ERCC_SIRV	chr17	20956736	20965905	+	11	1628	46469	175324	ENSMUSG00000007564.15	ENCODEMT000175324	Ppp2r1a	ENCODEMT000175324	Known	ISM	Suffix	0.25	None	None	None	None
m54284U_191213_120042/139594158/ccs	PacBio_Hippocampus_Rep2	mm10_ERCC_SIRV	chr19	5510515	5495278	-	13	1676	49991	130779	ENSMUSG00000056185.5	ENSMUST00000070172.5	Snx32	Snx32-201	Known	Known	None	0.20000000298023224	None	None	None	None
m54284U_191109_043049/165348060/ccs	PacBio_Cortex_Rep2	mm10_ERCC_SIRV	chr15	37007363	36999007	-	4	2398	43061	110682	ENSMUSG00000062397.8	ENSMUST00000078976.8	Zfp706	Zfp706-201	Known	Known	None	0.3499999940395355	None	None	None	None
m54284U_191109_043049/60294161/ccs	PacBio_Cortex_Rep2	mm10_ERCC_SIRV	chr7	13278872	13311422	+	28	3043	19889	51996	ENSMUSG00000056394.17	ENSMUST00000156525.8	Lig1	Lig1-209	Known	Known	None	0.15000000596046448	None	None	None	None
m54284U_191213_120042/123404585/ccs	PacBio_Hippocampus_Rep2	mm10_ERCC_SIRV	chrX	10485147	10596604	+	8	1743	51432	134855	ENSMUSG00000058254.12	ENSMUST00000076354.12	Tspan7	Tspan7-201	Known	Known	None	0.05000000074505806	None	None	None	None
m54284U_191212_053548/40633514/ccs	PacBio_Hippocampus_Rep1	mm10_ERCC_SIRV	chr11	16257735	16284121	+	5	3066	32338	84964	ENSMUSG00000048834.16	ENSMUST00000208926.1	Vstm2a	Vstm2a-205	Known	Known	None	0.25	None	None	None	None
m54284U_191109_043049/18482994/ccs	PacBio_Cortex_Rep2	mm10_ERCC_SIRV	chr1	34849996	34879575	+	8	3270	486	985	ENSMUSG00000026123.11	ENSMUST00000027297.10	Plekhb2	Plekhb2-201	Known	Known	None	0.20000000298023224	None	None	None	None
m54284U_191212_053548/60359965/ccs	PacBio_Hippocampus_Rep1	mm10_ERCC_SIRV	chr3	55112112	55137310	+	9	3754	7965	20974	ENSMUSG00000036580.15	ENSMUST00000044116.13	Spg20	Spg20-201	Known	Known	None	0.20000000298023224	None	None	None	None
m54284U_191109_043049/23857146/ccs	PacBio_Cortex_Rep2	mm10_ERCC_SIRV	chr5	24135016	24160784	+	7	2322	13369	177884	ENSMUSG00000028986.12	ENCODEMT000177884	Klhl7	ENCODEMT000177884	Known	ISM	Suffix	0.25	None	None	None	None
m54284U_191212_053548/146670311/ccs	PacBio_Hippocampus_Rep1	mm10_ERCC_SIRV	chr13	34078007	34074275	-	4	1609	38382	99848	ENSMUSG00000058672.7	ENSMUST00000056427.9	Tubb2a	Tubb2a-201	Known	Known	None	0.15000000596046448	None	None	None	None
m54284U_191212_053548/52233319/ccs	PacBio_Hippocampus_Rep1	mm10_ERCC_SIRV	chr11	16257735	16427309	+	6	1726	32338	177890	ENSMUSG00000048834.16	ENCODEMT000177890	Vstm2a	ENCODEMT000177890	Known	NIC	None	0.75	None	None	None	None
m54284U_191212_053548/165348679/ccs	PacBio_Hippocampus_Rep1	mm10_ERCC_SIRV	chr6	17637098	17666722	+	10	2172	16433	43394	ENSMUSG00000015733.13	ENSMUST00000015877.13	Capza2	Capza2-201	Known	Known	None	0.44999998807907104	None	None	None	None
m54284U_191213_120042/124388139/ccs	PacBio_Hippocampus_Rep2	mm10_ERCC_SIRV	chrX	10485147	10596595	+	8	1734	51432	134855	ENSMUSG00000058254.12	ENSMUST00000076354.12	Tspan7	Tspan7-201	Known	Known	None	0.30000001192092896	None	None	None	None
m54284U_191109_043049/19857587/ccs	PacBio_Cortex_Rep2	mm10_ERCC_SIRV	chr1	34849996	34879574	+	8	3269	486	985	ENSMUSG00000026123.11	ENSMUST00000027297.10	Plekhb2	Plekhb2-201	Known	Known	None	0.20000000298023224	None	None	None	None
m54284U_191213_120042/176425576/ccs	PacBio_Hippocampus_Rep2	mm10_ERCC_SIRV	chr9	21852607	21837348	-	14	1978	27005	177887	ENSMUSG00000032198.9	ENCODEMT000177887	Dock6	ENCODEMT000177887	Known	NNC	None	0.10000000149011612	None	None	None	None
m54284U_191213_120042/142148402/ccs	PacBio_Hippocampus_Rep2	mm10_ERCC_SIRV	chr19	5510501	5495278	-	13	1662	49991	130779	ENSMUSG00000056185.5	ENSMUST00000070172.5	Snx32	Snx32-201	Known	Known	None	0.20000000298023224	None	None	None	None
m54284U_191213_120042/113378063/ccs	PacBio_Hippocampus_Rep2	mm10_ERCC_SIRV	chr17	20956736	20965905	+	11	1628	46469	175324	ENSMUSG00000007564.15	ENCODEMT000175324	Ppp2r1a	ENCODEMT000175324	Known	ISM	Suffix	0.25	None	None	None	None
m54284U_191212_053548/110428210/ccs	PacBio_Hippocampus_Rep1	mm10_ERCC_SIRV	chr3	55112112	55136994	+	9	3438	7965	20974	ENSMUSG00000036580.15	ENSMUST00000044116.13	Spg20	Spg20-201	Known	Known	None	0.3499999940395355	None	None	None	None
m54284U_191109_043049/72156512/ccs	PacBio_Cortex_Rep2	mm10_ERCC_SIRV	chr7	13278872	13311425	+	28	3046	19889	51996	ENSMUSG00000056394.17	ENSMUST00000156525.8	Lig1	Lig1-209	Known	Known	None	0.25	None	None	None	None
m54284U_191212_053548/147194109/ccs	PacBio_Hippocampus_Rep1	mm10_ERCC_SIRV	chr13	34078006	34074275	-	4	1608	38382	99848	ENSMUSG00000058672.7	ENSMUST00000056427.9	Tubb2a	Tubb2a-201	Known	Known	None	0.15000000596046448	None	None	None	None
m54284U_191107_221739/166987823/ccs	PacBio_Cortex_Rep1	mm10_ERCC_SIRV	chr5	24135091	24160791	+	7	2254	13369	177884	ENSMUSG00000028986.12	ENCODEMT000177884	Klhl7	ENCODEMT000177884	Known	ISM	Suffix	0.15000000596046448	None	None	None	None
m54284U_191109_043049/165414590/ccs	PacBio_Cortex_Rep2	mm10_ERCC_SIRV	chr15	37007304	36999007	-	4	2339	43061	110682	ENSMUSG00000062397.8	ENSMUST00000078976.8	Zfp706	Zfp706-201	Known	Known	None	0.3499999940395355	None	None	None	None
m54284U_191213_120042/142149669/ccs	PacBio_Hippocampus_Rep2	mm10_ERCC_SIRV	chr19	5510478	5495278	-	13	1639	49991	130779	ENSMUSG00000056185.5	ENSMUST00000070172.5	Snx32	Snx32-201	Known	Known	None	0.20000000298023224	None	None	None	None
m54284U_191212_053548/166987674/ccs	PacBio_Hippocampus_Rep1	mm10_ERCC_SIRV	chr6	17637098	17666531	+	10	1981	16433	43394	ENSMUSG00000015733.13	ENSMUST00000015877.13	Capza2	Capza2-201	Known	Known	None	0.25	None	None	None	None
m54284U_191212_053548/63898835/ccs	PacBio_Hippocampus_Rep1	mm10_ERCC_SIRV	chr11	16257735	16283838	+	5	2783	32338	84964	ENSMUSG00000048834.16	ENSMUST00000208926.1	Vstm2a	Vstm2a-205	Known	Known	None	0.44999998807907104	None	None	None	None
m54284U_191107_221739/68485855/ccs	PacBio_Cortex_Rep1	mm10_ERCC_SIRV	chr9	21852638	21837350	-	15	1889	27005	70568	ENSMUSG00000032198.9	ENSMUST00000213296.1	Dock6	Dock6-202	Known	Known	None	0.15000000596046448	None	None	None	None
m54284U_191109_043049/20447661/ccs	PacBio_Cortex_Rep2	mm10_ERCC_SIRV	chr1	34849996	34879577	+	8	3272	486	985	ENSMUSG00000026123.11	ENSMUST00000027297.10	Plekhb2	Plekhb2-201	Known	Known	None	0.25	None	None	None	None
m54284U_191213_120042/126682836/ccs	PacBio_Hippocampus_Rep2	mm10_ERCC_SIRV	chrX	10485147	10596604	+	8	1743	51432	134855	ENSMUSG00000058254.12	ENSMUST00000076354.12	Tspan7	Tspan7-201	Known	Known	None	0.05000000074505806	None	None	None	None
m54284U_191212_053548/168821101/ccs	PacBio_Hippocampus_Rep1	mm10_ERCC_SIRV	chr6	17637098	17666831	+	10	2281	16433	43394	ENSMUSG00000015733.13	ENSMUST00000015877.13	Capza2	Capza2-201	Known	Known	None	0.15000000596046448	None	None	None	None
m54284U_191213_120042/113445523/ccs	PacBio_Hippocampus_Rep2	mm10_ERCC_SIRV	chr17	20956736	20965907	+	11	1630	46469	175324	ENSMUSG00000007564.15	ENCODEMT000175324	Ppp2r1a	ENCODEMT000175324	Known	ISM	Suffix	0.15000000596046448	None	None	None	None
m54284U_191212_053548/137888005/ccs	PacBio_Hippocampus_Rep1	mm10_ERCC_SIRV	chr3	55112112	55137325	+	9	3769	7965	20974	ENSMUSG00000036580.15	ENSMUST00000044116.13	Spg20	Spg20-201	Known	Known	None	0.30000001192092896	None	None	None	None
m54284U_191213_120042/38537836/ccs	PacBio_Hippocampus_Rep2	mm10_ERCC_SIRV	chr7	13278887	13311425	+	28	3031	19889	51996	ENSMUSG00000056394.17	ENSMUST00000156525.8	Lig1	Lig1-209	Known	Known	None	0.25	None	None	None	None
m54284U_191213_120042/142412319/ccs	PacBio_Hippocampus_Rep2	mm10_ERCC_SIRV	chr19	5510497	5495278	-	13	1658	49991	130779	ENSMUSG00000056185.5	ENSMUST00000070172.5	Snx32	Snx32-201	Known	Known	None	0.20000000298023224	None	None	None	None
m54284U_191212_053548/147785441/ccs	PacBio_Hippocampus_Rep1	mm10_ERCC_SIRV	chr13	34078007	34074275	-	4	1609	38382	99848	ENSMUSG00000058672.7	ENSMUST00000056427.9	Tubb2a	Tubb2a-201	Known	Known	None	0.15000000596046448	None	None	None	None
m54284U_191212_053548/128976508/ccs	PacBio_Hippocampus_Rep1	mm10_ERCC_SIRV	chr9	21852613	21837350	-	15	1794	27005	177891	ENSMUSG00000032198.9	ENCODEMT000177891	Dock6	ENCODEMT000177891	Known	NNC	None	0.15000000596046448	None	None	None	None
m54284U_191109_043049/168166196/ccs	PacBio_Cortex_Rep2	mm10_ERCC_SIRV	chr15	37007235	36999007	-	4	2270	43061	110682	ENSMUSG00000062397.8	ENSMUST00000078976.8	Zfp706	Zfp706-201	Known	Known	None	0.3499999940395355	None	None	None	None
m54284U_191212_053548/81201699/ccs	PacBio_Hippocampus_Rep1	mm10_ERCC_SIRV	chr11	16257735	16284128	+	5	3073	32338	84964	ENSMUSG00000048834.16	ENSMUST00000208926.1	Vstm2a	Vstm2a-205	Known	Known	None	0.4000000059604645	None	None	None	None
m54284U_191109_043049/40372979/ccs	PacBio_Cortex_Rep2	mm10_ERCC_SIRV	chr5	24135091	24160785	+	7	2248	13369	177884	ENSMUSG00000028986.12	ENCODEMT000177884	Klhl7	ENCODEMT000177884	Known	ISM	Suffix	0.30000001192092896	None	None	None	None
m54284U_191109_043049/31262781/ccs	PacBio_Cortex_Rep2	mm10_ERCC_SIRV	chr1	34849996	34879575	+	8	3270	486	985	ENSMUSG00000026123.11	ENSMUST00000027297.10	Plekhb2	Plekhb2-201	Known	Known	None	0.20000000298023224	None	None	None	None
m54284U_191212_053548/169806627/ccs	PacBio_Hippocampus_Rep1	mm10_ERCC_SIRV	chr6	17637098	17666341	+	10	1791	16433	43394	ENSMUSG00000015733.13	ENSMUST00000015877.13	Capza2	Capza2-201	Known	Known	None	0.6499999761581421	None	None	None	None
m54284U_191213_120042/113574908/ccs	PacBio_Hippocampus_Rep2	mm10_ERCC_SIRV	chr17	20956736	20965912	+	11	1635	46469	175324	ENSMUSG00000007564.15	ENCODEMT000175324	Ppp2r1a	ENCODEMT000175324	Known	ISM	Suffix	0.20000000298023224	None	None	None	None
m54284U_191213_120042/143851551/ccs	PacBio_Hippocampus_Rep2	mm10_ERCC_SIRV	chr19	5510476	5495278	-	13	1637	49991	130779	ENSMUSG00000056185.5	ENSMUST00000070172.5	Snx32	Snx32-201	Known	Known	None	0.20000000298023224	None	None	None	None
m54284U_191213_120042/130744716/ccs	PacBio_Hippocampus_Rep2	mm10_ERCC_SIRV	chrX	10485147	10596602	+	8	1741	51432	134855	ENSMUSG00000058254.12	ENSMUST00000076354.12	Tspan7	Tspan7-201	Known	Known	None	0.05000000074505806	None	None	None	None
m54284U_191212_053548/151061558/ccs	PacBio_Hippocampus_Rep1	mm10_ERCC_SIRV	chr3	55112112	55137320	+	9	3764	7965	20974	ENSMUSG00000036580.15	ENSMUST00000044116.13	Spg20	Spg20-201	Known	Known	None	0.20000000298023224	None	None	None	None
m54284U_191213_120042/44565237/ccs	PacBio_Hippocampus_Rep2	mm10_ERCC_SIRV	chr7	13278887	13311426	+	28	3032	19889	51996	ENSMUSG00000056394.17	ENSMUST00000156525.8	Lig1	Lig1-209	Known	Known	None	0.20000000298023224	None	None	None	None
m54284U_191212_053548/148177615/ccs	PacBio_Hippocampus_Rep1	mm10_ERCC_SIRV	chr13	34078007	34074275	-	4	1609	38382	99848	ENSMUSG00000058672.7	ENSMUST00000056427.9	Tubb2a	Tubb2a-201	Known	Known	None	0.15000000596046448	None	None	None	None
m54284U_191212_053548/88344096/ccs	PacBio_Hippocampus_Rep1	mm10_ERCC_SIRV	chr11	16257735	16283843	+	5	2782	32338	84964	ENSMUSG00000048834.16	ENSMUST00000208926.1	Vstm2a	Vstm2a-205	Known	Known	None	0.44999998807907104	None	None	None	None
m54284U_191109_043049/34669951/ccs	PacBio_Cortex_Rep2	mm10_ERCC_SIRV	chr1	34849996	34879573	+	8	3268	486	985	ENSMUSG00000026123.11	ENSMUST00000027297.10	Plekhb2	Plekhb2-201	Known	Known	None	0.20000000298023224	None	None	None	None
m54284U_191212_053548/170394443/ccs	PacBio_Hippocampus_Rep1	mm10_ERCC_SIRV	chr6	17637098	17666824	+	10	2274	16433	43394	ENSMUSG00000015733.13	ENSMUST00000015877.13	Capza2	Capza2-201	Known	Known	None	0.15000000596046448	None	None	None	None
m54284U_191213_120042/145819143/ccs	PacBio_Hippocampus_Rep2	mm10_ERCC_SIRV	chr19	5510411	5495278	-	13	1572	49991	130779	ENSMUSG00000056185.5	ENSMUST00000070172.5	Snx32	Snx32-201	Known	Known	None	0.20000000298023224	None	None	None	None
m54284U_191109_043049/169215232/ccs	PacBio_Cortex_Rep2	mm10_ERCC_SIRV	chr15	37007313	36999007	-	4	2348	43061	110682	ENSMUSG00000062397.8	ENSMUST00000078976.8	Zfp706	Zfp706-201	Known	Known	None	0.3499999940395355	None	None	None	None
m54284U_191213_120042/33226900/ccs	PacBio_Hippocampus_Rep2	mm10_ERCC_SIRV	chr5	24135091	24160785	+	7	2248	13369	177884	ENSMUSG00000028986.12	ENCODEMT000177884	Klhl7	ENCODEMT000177884	Known	ISM	Suffix	0.30000001192092896	None	None	None	None
m54284U_191212_053548/99812565/ccs	PacBio_Hippocampus_Rep1	mm10_ERCC_SIRV	chr11	16257735	16284128	+	4	2906	32338	177892	ENSMUSG00000048834.16	ENCODEMT000177892	Vstm2a	ENCODEMT000177892	Known	NIC	None	0.4000000059604645	None	None	None	None
m54284U_191212_053548/67240853/ccs	PacBio_Hippocampus_Rep1	mm10_ERCC_SIRV	chr9	21837503	21838373	+	1	936	27007	177883	ENSMUSG00000047822.8	ENCODEMT000177883	Angptl8	ENCODEMT000177883	Known	Genomic	None	0.8500000238418579	None	None	None	None
m54284U_191212_053548/148769118/ccs	PacBio_Hippocampus_Rep1	mm10_ERCC_SIRV	chr13	34078006	34074275	-	4	1608	38382	99848	ENSMUSG00000058672.7	ENSMUST00000056427.9	Tubb2a	Tubb2a-201	Known	Known	None	0.15000000596046448	None	None	None	None
m54284U_191213_120042/131858850/ccs	PacBio_Hippocampus_Rep2	mm10_ERCC_SIRV	chrX	10485147	10596595	+	8	1734	51432	134855	ENSMUSG00000058254.12	ENSMUST00000076354.12	Tspan7	Tspan7-201	Known	Known	None	0.30000001192092896	None	None	None	None
m54284U_191212_053548/170527075/ccs	PacBio_Hippocampus_Rep1	mm10_ERCC_SIRV	chr6	17637098	17666531	+	10	1981	16433	43394	ENSMUSG00000015733.13	ENSMUST00000015877.13	Capza2	Capza2-201	Known	Known	None	0.25	None	None	None	None
m54284U_191212_053548/153946889/ccs	PacBio_Hippocampus_Rep1	mm10_ERCC_SIRV	chr3	55112112	55137311	+	9	3747	7965	20974	ENSMUSG00000036580.15	ENSMUST00000044116.13	Spg20	Spg20-201	Known	Known	None	0.20000000298023224	None	None	None	None
m54284U_191213_120042/113641517/ccs	PacBio_Hippocampus_Rep2	mm10_ERCC_SIRV	chr17	20956736	20965909	+	11	1632	46469	175324	ENSMUSG00000007564.15	ENCODEMT000175324	Ppp2r1a	ENCODEMT000175324	Known	ISM	Suffix	0.15000000596046448	None	None	None	None
m54284U_191109_043049/176620933/ccs	PacBio_Cortex_Rep2	mm10_ERCC_SIRV	chr15	37007305	36999007	-	4	2340	43061	110682	ENSMUSG00000062397.8	ENSMUST00000078976.8	Zfp706	Zfp706-201	Known	Known	None	0.3499999940395355	None	None	None	None
m54284U_191213_120042/133431413/ccs	PacBio_Hippocampus_Rep2	mm10_ERCC_SIRV	chrX	10485147	10596599	+	8	1738	51432	134855	ENSMUSG00000058254.12	ENSMUST00000076354.12	Tspan7	Tspan7-201	Known	Known	None	0.10000000149011612	None	None	None	None
m54284U_191212_053548/148966086/ccs	PacBio_Hippocampus_Rep1	mm10_ERCC_SIRV	chr13	34078007	34074275	-	4	1609	38382	99848	ENSMUSG00000058672.7	ENSMUST00000056427.9	Tubb2a	Tubb2a-201	Known	Known	None	0.15000000596046448	None	None	None	None
m54284U_191109_043049/75301782/ccs	PacBio_Cortex_Rep2	mm10_ERCC_SIRV	chr7	13278888	13311424	+	28	3029	19889	51996	ENSMUSG00000056394.17	ENSMUST00000156525.8	Lig1	Lig1-209	Known	Known	None	0.20000000298023224	None	None	None	None
m54284U_191212_053548/170723065/ccs	PacBio_Hippocampus_Rep1	mm10_ERCC_SIRV	chr6	17637098	17666746	+	10	2196	16433	43394	ENSMUSG00000015733.13	ENSMUST00000015877.13	Capza2	Capza2-201	Known	Known	None	0.4000000059604645	None	None	None	None
m54284U_191109_043049/157745357/ccs	PacBio_Cortex_Rep2	mm10_ERCC_SIRV	chr5	24135116	24160783	+	7	2221	13369	177884	ENSMUSG00000028986.12	ENCODEMT000177884	Klhl7	ENCODEMT000177884	Known	ISM	Suffix	0.25	None	None	None	None
m54284U_191213_120042/146934533/ccs	PacBio_Hippocampus_Rep2	mm10_ERCC_SIRV	chr19	5510428	5495278	-	13	1589	49991	130779	ENSMUSG00000056185.5	ENSMUST00000070172.5	Snx32	Snx32-201	Known	Known	None	0.20000000298023224	None	None	None	None
m54284U_191213_120042/99813994/ccs	PacBio_Hippocampus_Rep2	mm10_ERCC_SIRV	chr9	21852614	21838243	-	14	2167	27005	177893	ENSMUSG00000032198.9	ENCODEMT000177893	Dock6	ENCODEMT000177893	Known	ISM	Prefix	0.15000000596046448	None	None	None	None
m54284U_191213_120042/5769747/ccs	PacBio_Hippocampus_Rep2	mm10_ERCC_SIRV	chr3	55112112	55137323	+	9	3767	7965	20974	ENSMUSG00000036580.15	ENSMUST00000044116.13	Spg20	Spg20-201	Known	Known	None	0.25	None	None	None	None
m54284U_191109_043049/57082181/ccs	PacBio_Cortex_Rep2	mm10_ERCC_SIRV	chr1	34849996	34879576	+	8	3271	486	985	ENSMUSG00000026123.11	ENSMUST00000027297.10	Plekhb2	Plekhb2-201	Known	Known	None	0.25	None	None	None	None
m54284U_191213_120042/135726978/ccs	PacBio_Hippocampus_Rep2	mm10_ERCC_SIRV	chrX	10485147	10596595	+	8	1734	51432	134855	ENSMUSG00000058254.12	ENSMUST00000076354.12	Tspan7	Tspan7-201	Known	Known	None	0.30000001192092896	None	None	None	None
m54284U_191212_053548/101976654/ccs	PacBio_Hippocampus_Rep1	mm10_ERCC_SIRV	chr11	16257735	16284128	+	5	3073	32338	84964	ENSMUSG00000048834.16	ENSMUST00000208926.1	Vstm2a	Vstm2a-205	Known	Known	None	0.4000000059604645	None	None	None	None
m54284U_191213_120042/113641584/ccs	PacBio_Hippocampus_Rep2	mm10_ERCC_SIRV	chr17	20956736	20965905	+	11	1628	46469	175324	ENSMUSG00000007564.15	ENCODEMT000175324	Ppp2r1a	ENCODEMT000175324	Known	ISM	Suffix	0.25	None	None	None	None
m54284U_191212_053548/171443179/ccs	PacBio_Hippocampus_Rep1	mm10_ERCC_SIRV	chr6	17637098	17666833	+	10	2283	16433	43394	ENSMUSG00000015733.13	ENSMUST00000015877.13	Capza2	Capza2-201	Known	Known	None	0.15000000596046448	None	None	None	None
m54284U_191109_043049/180160854/ccs	PacBio_Cortex_Rep2	mm10_ERCC_SIRV	chr15	37007304	36999007	-	4	2339	43061	110682	ENSMUSG00000062397.8	ENSMUST00000078976.8	Zfp706	Zfp706-201	Known	Known	None	0.3499999940395355	None	None	None	None
m54284U_191213_120042/147196110/ccs	PacBio_Hippocampus_Rep2	mm10_ERCC_SIRV	chr19	5510491	5495276	-	11	1983	49991	177384	ENSMUSG00000056185.5	ENCODEMT000177384	Snx32	ENCODEMT000177384	Known	NIC	None	0.20000000298023224	None	None	None	None
m54284U_191109_043049/57476946/ccs	PacBio_Cortex_Rep2	mm10_ERCC_SIRV	chr1	34849996	34879575	+	8	3270	486	985	ENSMUSG00000026123.11	ENSMUST00000027297.10	Plekhb2	Plekhb2-201	Known	Known	None	0.20000000298023224	None	None	None	None
m54284U_191213_120042/6424319/ccs	PacBio_Hippocampus_Rep2	mm10_ERCC_SIRV	chr3	55112112	55137309	+	8	3582	7965	20976	ENSMUSG00000036580.15	ENSMUST00000107971.8	Spg20	Spg20-202	Known	Known	None	0.20000000298023224	None	None	None	None
m54284U_191212_053548/171772247/ccs	PacBio_Hippocampus_Rep1	mm10_ERCC_SIRV	chr6	17637098	17666722	+	10	2172	16433	43394	ENSMUSG00000015733.13	ENSMUST00000015877.13	Capza2	Capza2-201	Known	Known	None	0.44999998807907104	None	None	None	None
m54284U_191213_120042/137560411/ccs	PacBio_Hippocampus_Rep2	mm10_ERCC_SIRV	chrX	10485147	10596595	+	8	1734	51432	134855	ENSMUSG00000058254.12	ENSMUST00000076354.12	Tspan7	Tspan7-201	Known	Known	None	0.30000001192092896	None	None	None	None
m54284U_191213_120042/166922173/ccs	PacBio_Hippocampus_Rep2	mm10_ERCC_SIRV	chr7	13278894	13311425	+	28	3024	19889	51996	ENSMUSG00000056394.17	ENSMUST00000156525.8	Lig1	Lig1-209	Known	Known	None	0.25	None	None	None	None
m54284U_191213_120042/113707007/ccs	PacBio_Hippocampus_Rep2	mm10_ERCC_SIRV	chr17	20956736	20965905	+	11	1628	46469	175324	ENSMUSG00000007564.15	ENCODEMT000175324	Ppp2r1a	ENCODEMT000175324	Known	ISM	Suffix	0.25	None	None	None	None
m54284U_191212_053548/150669298/ccs	PacBio_Hippocampus_Rep1	mm10_ERCC_SIRV	chr13	34078006	34074275	-	4	1608	38382	99848	ENSMUSG00000058672.7	ENSMUST00000056427.9	Tubb2a	Tubb2a-201	Known	Known	None	0.15000000596046448	None	None	None	None
m54284U_191212_053548/1050230/ccs	PacBio_Hippocampus_Rep1	mm10_ERCC_SIRV	chr15	37007293	36999007	-	4	2328	43061	110682	ENSMUSG00000062397.8	ENSMUST00000078976.8	Zfp706	Zfp706-201	Known	Known	None	0.3499999940395355	None	None	None	None
m54284U_191212_053548/132056994/ccs	PacBio_Hippocampus_Rep1	mm10_ERCC_SIRV	chr11	16257735	16283335	+	5	2280	32338	84964	ENSMUSG00000048834.16	ENSMUST00000208926.1	Vstm2a	Vstm2a-205	Known	Known	None	0.550000011920929	None	None	None	None
m54284U_191107_221739/51511695/ccs	PacBio_Cortex_Rep1	mm10_ERCC_SIRV	chr5	24135461	24160779	+	6	5037	13369	177894	ENSMUSG00000028986.12	ENCODEMT000177894	Klhl7	ENCODEMT000177894	Known	ISM	Suffix	0.3499999940395355	None	None	None	None
m54284U_191212_053548/172230737/ccs	PacBio_Hippocampus_Rep1	mm10_ERCC_SIRV	chr6	17637098	17666746	+	10	2196	16433	43394	ENSMUSG00000015733.13	ENSMUST00000015877.13	Capza2	Capza2-201	Known	Known	None	0.4000000059604645	None	None	None	None
m54284U_191213_120042/148374259/ccs	PacBio_Hippocampus_Rep2	mm10_ERCC_SIRV	chr19	5510466	5495278	-	13	1627	49991	130779	ENSMUSG00000056185.5	ENSMUST00000070172.5	Snx32	Snx32-201	Known	Known	None	0.20000000298023224	None	None	None	None
m54284U_191213_120042/30279554/ccs	PacBio_Hippocampus_Rep2	mm10_ERCC_SIRV	chr3	55112112	55137309	+	8	3582	7965	20976	ENSMUSG00000036580.15	ENSMUST00000107971.8	Spg20	Spg20-202	Known	Known	None	0.20000000298023224	None	None	None	None
m54284U_191213_120042/139067876/ccs	PacBio_Hippocampus_Rep2	mm10_ERCC_SIRV	chrX	10485147	10596595	+	8	1734	51432	134855	ENSMUSG00000058254.12	ENSMUST00000076354.12	Tspan7	Tspan7-201	Known	Known	None	0.30000001192092896	None	None	None	None
m54284U_191109_043049/65143582/ccs	PacBio_Cortex_Rep2	mm10_ERCC_SIRV	chr1	34849996	34879579	+	8	3274	486	985	ENSMUSG00000026123.11	ENSMUST00000027297.10	Plekhb2	Plekhb2-201	Known	Known	None	0.15000000596046448	None	None	None	None
m54284U_191109_043049/37683622/ccs	PacBio_Cortex_Rep2	mm10_ERCC_SIRV	chr9	21852616	21838751	-	14	1665	27005	177895	ENSMUSG00000032198.9	ENCODEMT000177895	Dock6	ENCODEMT000177895	Known	ISM	Prefix	0.15000000596046448	None	None	None	None
m54284U_191212_053548/1247216/ccs	PacBio_Hippocampus_Rep1	mm10_ERCC_SIRV	chr15	37007284	36999007	-	4	2319	43061	110682	ENSMUSG00000062397.8	ENSMUST00000078976.8	Zfp706	Zfp706-201	Known	Known	None	0.3499999940395355	None	None	None	None
m54284U_191212_053548/172951742/ccs	PacBio_Hippocampus_Rep1	mm10_ERCC_SIRV	chr6	17637098	17666341	+	10	1791	16433	43394	ENSMUSG00000015733.13	ENSMUST00000015877.13	Capza2	Capza2-201	Known	Known	None	0.6499999761581421	None	None	None	None
m54284U_191213_120042/113836417/ccs	PacBio_Hippocampus_Rep2	mm10_ERCC_SIRV	chr17	20956736	20965909	+	11	1632	46469	175324	ENSMUSG00000007564.15	ENCODEMT000175324	Ppp2r1a	ENCODEMT000175324	Known	ISM	Suffix	0.15000000596046448	None	None	None	None
m54284U_191213_120042/30474713/ccs	PacBio_Hippocampus_Rep2	mm10_ERCC_SIRV	chr3	55112112	55137315	+	9	3759	7965	20974	ENSMUSG00000036580.15	ENSMUST00000044116.13	Spg20	Spg20-201	Known	Known	None	0.15000000596046448	None	None	None	None
m54284U_191213_120042/150997215/ccs	PacBio_Hippocampus_Rep2	mm10_ERCC_SIRV	chr19	5510505	5495278	-	13	1666	49991	130779	ENSMUSG00000056185.5	ENSMUST00000070172.5	Snx32	Snx32-201	Known	Known	None	0.20000000298023224	None	None	None	None
m54284U_191212_053548/150800298/ccs	PacBio_Hippocampus_Rep1	mm10_ERCC_SIRV	chr11	16257735	16284189	+	5	3134	32338	84964	ENSMUSG00000048834.16	ENSMUST00000208926.1	Vstm2a	Vstm2a-205	Known	Known	None	0.30000001192092896	None	None	None	None
m54284U_191213_120042/144706234/ccs	PacBio_Hippocampus_Rep2	mm10_ERCC_SIRV	chrX	10485147	10596604	+	8	1743	51432	134855	ENSMUSG00000058254.12	ENSMUST00000076354.12	Tspan7	Tspan7-201	Known	Known	None	0.05000000074505806	None	None	None	None
m54284U_191213_120042/61998358/ccs	PacBio_Hippocampus_Rep2	mm10_ERCC_SIRV	chr7	13278926	13311425	+	28	2992	19889	51996	ENSMUSG00000056394.17	ENSMUST00000156525.8	Lig1	Lig1-209	Known	Known	None	0.25	None	None	None	None
m54284U_191212_053548/152438506/ccs	PacBio_Hippocampus_Rep1	mm10_ERCC_SIRV	chr13	34078007	34074275	-	4	1609	38382	99848	ENSMUSG00000058672.7	ENSMUST00000056427.9	Tubb2a	Tubb2a-201	Known	Known	None	0.15000000596046448	None	None	None	None
m54284U_191109_043049/70060722/ccs	PacBio_Cortex_Rep2	mm10_ERCC_SIRV	chr1	34849996	34879575	+	8	3270	486	985	ENSMUSG00000026123.11	ENSMUST00000027297.10	Plekhb2	Plekhb2-201	Known	Known	None	0.20000000298023224	None	None	None	None
m54284U_191212_053548/3342579/ccs	PacBio_Hippocampus_Rep1	mm10_ERCC_SIRV	chr15	37007396	36999007	-	4	2431	43061	110682	ENSMUSG00000062397.8	ENSMUST00000078976.8	Zfp706	Zfp706-201	Known	Known	None	0.3499999940395355	None	None	None	None
m54284U_191213_120042/113969497/ccs	PacBio_Hippocampus_Rep2	mm10_ERCC_SIRV	chr17	20956778	20965894	+	11	1614	46469	176114	ENSMUSG00000007564.15	ENCODEMT000176114	Ppp2r1a	ENCODEMT000176114	Known	ISM	Suffix	0.4000000059604645	None	None	None	None
m54284U_191212_053548/173408401/ccs	PacBio_Hippocampus_Rep1	mm10_ERCC_SIRV	chr6	17637098	17666341	+	10	1784	16433	43394	ENSMUSG00000015733.13	ENSMUST00000015877.13	Capza2	Capza2-201	Known	Known	None	0.6499999761581421	None	None	None	None
m54284U_191213_120042/36766476/ccs	PacBio_Hippocampus_Rep2	mm10_ERCC_SIRV	chr3	55112112	55137314	+	9	3758	7965	20974	ENSMUSG00000036580.15	ENSMUST00000044116.13	Spg20	Spg20-201	Known	Known	None	0.15000000596046448	None	None	None	None
m54284U_191213_120042/150997284/ccs	PacBio_Hippocampus_Rep2	mm10_ERCC_SIRV	chr19	5510516	5495278	-	13	1677	49991	130779	ENSMUSG00000056185.5	ENSMUST00000070172.5	Snx32	Snx32-201	Known	Known	None	0.20000000298023224	None	None	None	None
m54284U_191212_053548/174262161/ccs	PacBio_Hippocampus_Rep1	mm10_ERCC_SIRV	chr6	17637098	17666822	+	10	2272	16433	43394	ENSMUSG00000015733.13	ENSMUST00000015877.13	Capza2	Capza2-201	Known	Known	None	0.20000000298023224	None	None	None	None
m54284U_191213_120042/160433001/ccs	PacBio_Hippocampus_Rep2	mm10_ERCC_SIRV	chrX	10485147	10596604	+	8	1743	51432	134855	ENSMUSG00000058254.12	ENSMUST00000076354.12	Tspan7	Tspan7-201	Known	Known	None	0.05000000074505806	None	None	None	None
m54284U_191212_053548/150932155/ccs	PacBio_Hippocampus_Rep1	mm10_ERCC_SIRV	chr11	16257735	16283848	+	5	2793	32338	84964	ENSMUSG00000048834.16	ENSMUST00000208926.1	Vstm2a	Vstm2a-205	Known	Known	None	0.30000001192092896	None	None	None	None
m54284U_191109_043049/70126119/ccs	PacBio_Cortex_Rep2	mm10_ERCC_SIRV	chr1	34849996	34879577	+	8	3272	486	985	ENSMUSG00000026123.11	ENSMUST00000027297.10	Plekhb2	Plekhb2-201	Known	Known	None	0.25	None	None	None	None
m54284U_191212_053548/4262350/ccs	PacBio_Hippocampus_Rep1	mm10_ERCC_SIRV	chr15	37007311	36999007	-	4	2346	43061	110682	ENSMUSG00000062397.8	ENSMUST00000078976.8	Zfp706	Zfp706-201	Known	Known	None	0.3499999940395355	None	None	None	None
m54284U_191212_053548/152504089/ccs	PacBio_Hippocampus_Rep1	mm10_ERCC_SIRV	chr13	34078006	34074275	-	4	1608	38382	99848	ENSMUSG00000058672.7	ENSMUST00000056427.9	Tubb2a	Tubb2a-201	Known	Known	None	0.15000000596046448	None	None	None	None
m54284U_191213_120042/108659087/ccs	PacBio_Hippocampus_Rep2	mm10_ERCC_SIRV	chr7	13279043	13311424	+	28	3388	19889	51998	ENSMUSG00000056394.17	ENSMUST00000123846.8	Lig1	Lig1-203	Known	Known	None	0.20000000298023224	None	None	None	None
m54284U_191213_120042/151783053/ccs	PacBio_Hippocampus_Rep2	mm10_ERCC_SIRV	chr19	5510465	5495278	-	13	1626	49991	130779	ENSMUSG00000056185.5	ENSMUST00000070172.5	Snx32	Snx32-201	Known	Known	None	0.20000000298023224	None	None	None	None
m54284U_191213_120042/113969584/ccs	PacBio_Hippocampus_Rep2	mm10_ERCC_SIRV	chr17	20956736	20965904	+	11	1627	46469	175324	ENSMUSG00000007564.15	ENCODEMT000175324	Ppp2r1a	ENCODEMT000175324	Known	ISM	Suffix	0.25	None	None	None	None
m54284U_191213_120042/45680201/ccs	PacBio_Hippocampus_Rep2	mm10_ERCC_SIRV	chr3	55112112	55137319	+	9	3763	7965	20974	ENSMUSG00000036580.15	ENSMUST00000044116.13	Spg20	Spg20-201	Known	Known	None	0.20000000298023224	None	None	None	None
m54284U_191213_120042/163841061/ccs	PacBio_Hippocampus_Rep2	mm10_ERCC_SIRV	chrX	10485147	10596595	+	8	1734	51432	134855	ENSMUSG00000058254.12	ENSMUST00000076354.12	Tspan7	Tspan7-201	Known	Known	None	0.30000001192092896	None	None	None	None
m54284U_191107_221739/119081209/ccs	PacBio_Cortex_Rep1	mm10_ERCC_SIRV	chr5	24135380	24160789	+	6	4801	13369	177894	ENSMUSG00000028986.12	ENCODEMT000177894	Klhl7	ENCODEMT000177894	Known	ISM	Suffix	0.25	None	None	None	None
m54284U_191212_053548/176490904/ccs	PacBio_Hippocampus_Rep1	mm10_ERCC_SIRV	chr6	17637098	17666822	+	10	2272	16433	43394	ENSMUSG00000015733.13	ENSMUST00000015877.13	Capza2	Capza2-201	Known	Known	None	0.20000000298023224	None	None	None	None
m54284U_191213_120042/17563852/ccs	PacBio_Hippocampus_Rep2	mm10_ERCC_SIRV	chr11	16257819	16283849	+	5	2790	32338	177523	ENSMUSG00000048834.16	ENCODEMT000177523	Vstm2a	ENCODEMT000177523	Known	NNC	None	0.30000001192092896	None	None	None	None
m54284U_191212_053548/4719633/ccs	PacBio_Hippocampus_Rep1	mm10_ERCC_SIRV	chr15	37007324	36999007	-	4	2359	43061	110682	ENSMUSG00000062397.8	ENSMUST00000078976.8	Zfp706	Zfp706-201	Known	Known	None	0.3499999940395355	None	None	None	None
m54284U_191212_053548/75433402/ccs	PacBio_Hippocampus_Rep1	mm10_ERCC_SIRV	chr9	21848260	21849537	+	1	1278	59054	177896	ENCODEMG000059054	ENCODEMT000177896	ENCODEMG000059054	ENCODEMT000177896	Antisense	Antisense	None	0.8500000238418579	None	None	None	None
m54284U_191109_043049/78120459/ccs	PacBio_Cortex_Rep2	mm10_ERCC_SIRV	chr1	34849996	34879575	+	8	3270	486	985	ENSMUSG00000026123.11	ENSMUST00000027297.10	Plekhb2	Plekhb2-201	Known	Known	None	0.20000000298023224	None	None	None	None
m54284U_191213_120042/27984621/ccs	PacBio_Hippocampus_Rep2	mm10_ERCC_SIRV	chr7	13279104	13311423	+	28	3326	19889	51998	ENSMUSG00000056394.17	ENSMUST00000123846.8	Lig1	Lig1-203	Known	Known	None	0.20000000298023224	None	None	None	None
m54284U_191213_120042/152832803/ccs	PacBio_Hippocampus_Rep2	mm10_ERCC_SIRV	chr19	5510514	5495278	-	13	1675	49991	130779	ENSMUSG00000056185.5	ENSMUST00000070172.5	Snx32	Snx32-201	Known	Known	None	0.20000000298023224	None	None	None	None
m54284U_191212_053548/177013348/ccs	PacBio_Hippocampus_Rep1	mm10_ERCC_SIRV	chr6	17637098	17666958	+	10	2408	16433	43394	ENSMUSG00000015733.13	ENSMUST00000015877.13	Capza2	Capza2-201	Known	Known	None	0.44999998807907104	None	None	None	None
m54284U_191213_120042/114164457/ccs	PacBio_Hippocampus_Rep2	mm10_ERCC_SIRV	chr17	20956736	20965905	+	11	1628	46469	175324	ENSMUSG00000007564.15	ENCODEMT000175324	Ppp2r1a	ENCODEMT000175324	Known	ISM	Suffix	0.25	None	None	None	None
m54284U_191213_120042/171116754/ccs	PacBio_Hippocampus_Rep2	mm10_ERCC_SIRV	chrX	10485147	10596602	+	8	1741	51432	134855	ENSMUSG00000058254.12	ENSMUST00000076354.12	Tspan7	Tspan7-201	Known	Known	None	0.05000000074505806	None	None	None	None
m54284U_191212_053548/152633764/ccs	PacBio_Hippocampus_Rep1	mm10_ERCC_SIRV	chr13	34078006	34074275	-	4	1608	38382	99848	ENSMUSG00000058672.7	ENSMUST00000056427.9	Tubb2a	Tubb2a-201	Known	Known	None	0.15000000596046448	None	None	None	None
m54284U_191213_120042/45680444/ccs	PacBio_Hippocampus_Rep2	mm10_ERCC_SIRV	chr3	55112112	55137318	+	9	3762	7965	20974	ENSMUSG00000036580.15	ENSMUST00000044116.13	Spg20	Spg20-201	Known	Known	None	0.20000000298023224	None	None	None	None
m54284U_191109_043049/79626589/ccs	PacBio_Cortex_Rep2	mm10_ERCC_SIRV	chr1	34849996	34879577	+	8	3272	486	985	ENSMUSG00000026123.11	ENSMUST00000027297.10	Plekhb2	Plekhb2-201	Known	Known	None	0.25	None	None	None	None
m54284U_191212_053548/4784833/ccs	PacBio_Hippocampus_Rep1	mm10_ERCC_SIRV	chr15	37007385	36999007	-	4	2420	43061	110682	ENSMUSG00000062397.8	ENSMUST00000078976.8	Zfp706	Zfp706-201	Known	Known	None	0.3499999940395355	None	None	None	None
m54284U_191212_053548/177210516/ccs	PacBio_Hippocampus_Rep1	mm10_ERCC_SIRV	chr6	17637098	17666807	+	10	2257	16433	43394	ENSMUSG00000015733.13	ENSMUST00000015877.13	Capza2	Capza2-201	Known	Known	None	0.3499999940395355	None	None	None	None
m54284U_191213_120042/155976679/ccs	PacBio_Hippocampus_Rep2	mm10_ERCC_SIRV	chr19	5510519	5495276	-	9	2677	49991	177499	ENSMUSG00000056185.5	ENCODEMT000177499	Snx32	ENCODEMT000177499	Known	ISM	Prefix	0.20000000298023224	None	None	None	None
m54284U_191213_120042/173082623/ccs	PacBio_Hippocampus_Rep2	mm10_ERCC_SIRV	chrX	10485147	10596604	+	8	1743	51432	134855	ENSMUSG00000058254.12	ENSMUST00000076354.12	Tspan7	Tspan7-201	Known	Known	None	0.05000000074505806	None	None	None	None
m54284U_191213_120042/21890265/ccs	PacBio_Hippocampus_Rep2	mm10_ERCC_SIRV	chr11	16257735	16283843	+	5	2910	32338	84962	ENSMUSG00000048834.16	ENSMUST00000109645.8	Vstm2a	Vstm2a-201	Known	Known	None	0.44999998807907104	None	None	None	None
m54284U_191212_053548/177341748/ccs	PacBio_Hippocampus_Rep1	mm10_ERCC_SIRV	chr6	17637098	17666958	+	10	2408	16433	43394	ENSMUSG00000015733.13	ENSMUST00000015877.13	Capza2	Capza2-201	Known	Known	None	0.44999998807907104	None	None	None	None
m54284U_191109_043049/41681257/ccs	PacBio_Cortex_Rep2	mm10_ERCC_SIRV	chr5	24136273	24160790	+	6	4231	13369	177894	ENSMUSG00000028986.12	ENCODEMT000177894	Klhl7	ENCODEMT000177894	Known	ISM	Suffix	0.30000001192092896	None	None	None	None
m54284U_191213_120042/114294789/ccs	PacBio_Hippocampus_Rep2	mm10_ERCC_SIRV	chr17	20956736	20965910	+	11	1633	46469	175324	ENSMUSG00000007564.15	ENCODEMT000175324	Ppp2r1a	ENCODEMT000175324	Known	ISM	Suffix	0.10000000149011612	None	None	None	None
m54284U_191212_053548/117180604/ccs	PacBio_Hippocampus_Rep1	mm10_ERCC_SIRV	chr7	13282485	13311423	+	26	2844	19889	177897	ENSMUSG00000056394.17	ENCODEMT000177897	Lig1	ENCODEMT000177897	Known	ISM	Suffix	0.20000000298023224	None	None	None	None
m54284U_191212_053548/4852100/ccs	PacBio_Hippocampus_Rep1	mm10_ERCC_SIRV	chr15	37007297	36999007	-	4	2332	43061	110682	ENSMUSG00000062397.8	ENSMUST00000078976.8	Zfp706	Zfp706-201	Known	Known	None	0.3499999940395355	None	None	None	None
m54284U_191213_120042/156633506/ccs	PacBio_Hippocampus_Rep2	mm10_ERCC_SIRV	chr19	5510475	5495276	-	13	1667	49991	177388	ENSMUSG00000056185.5	ENCODEMT000177388	Snx32	ENCODEMT000177388	Known	NIC	None	0.20000000298023224	None	None	None	None
m54284U_191109_043049/85983472/ccs	PacBio_Cortex_Rep2	mm10_ERCC_SIRV	chr1	34849996	34879578	+	8	3273	486	985	ENSMUSG00000026123.11	ENSMUST00000027297.10	Plekhb2	Plekhb2-201	Known	Known	None	0.20000000298023224	None	None	None	None
m54284U_191213_120042/82313962/ccs	PacBio_Hippocampus_Rep2	mm10_ERCC_SIRV	chr3	55112112	55137318	+	8	3591	7965	20976	ENSMUSG00000036580.15	ENSMUST00000107971.8	Spg20	Spg20-202	Known	Known	None	0.20000000298023224	None	None	None	None
m54284U_191213_120042/174196508/ccs	PacBio_Hippocampus_Rep2	mm10_ERCC_SIRV	chrX	10485147	10596603	+	8	1735	51432	134855	ENSMUSG00000058254.12	ENSMUST00000076354.12	Tspan7	Tspan7-201	Known	Known	None	0.05000000074505806	None	None	None	None
m54284U_191212_053548/152766711/ccs	PacBio_Hippocampus_Rep1	mm10_ERCC_SIRV	chr13	34078007	34074275	-	4	1609	38382	99848	ENSMUSG00000058672.7	ENSMUST00000056427.9	Tubb2a	Tubb2a-201	Known	Known	None	0.15000000596046448	None	None	None	None
m54284U_191213_120042/91424264/ccs	PacBio_Hippocampus_Rep2	mm10_ERCC_SIRV	chr11	16257735	16283313	+	5	2258	32338	84964	ENSMUSG00000048834.16	ENSMUST00000208926.1	Vstm2a	Vstm2a-205	Known	Known	None	0.5	None	None	None	None
m54284U_191213_120042/119604046/ccs	PacBio_Hippocampus_Rep2	mm10_ERCC_SIRV	chr9	21918139	21906227	-	4	5769	27009	177898	ENSMUSG00000019066.13	ENCODEMT000177898	Rab3d	ENCODEMT000177898	Known	NIC	None	0.8999999761581421	None	None	None	None
m54284U_191212_053548/177342342/ccs	PacBio_Hippocampus_Rep1	mm10_ERCC_SIRV	chr6	17637098	17666822	+	10	2272	16433	43394	ENSMUSG00000015733.13	ENSMUST00000015877.13	Capza2	Capza2-201	Known	Known	None	0.20000000298023224	None	None	None	None
m54284U_191213_120042/114295403/ccs	PacBio_Hippocampus_Rep2	mm10_ERCC_SIRV	chr17	20956736	20965905	+	11	1628	46469	175324	ENSMUSG00000007564.15	ENCODEMT000175324	Ppp2r1a	ENCODEMT000175324	Known	ISM	Suffix	0.25	None	None	None	None
m54284U_191213_120042/156697680/ccs	PacBio_Hippocampus_Rep2	mm10_ERCC_SIRV	chr19	5510398	5495276	-	13	1547	49991	177440	ENSMUSG00000056185.5	ENCODEMT000177440	Snx32	ENCODEMT000177440	Known	NIC	None	0.20000000298023224	None	None	None	None
m54284U_191213_120042/180357590/ccs	PacBio_Hippocampus_Rep2	mm10_ERCC_SIRV	chrX	10485147	10596602	+	8	1741	51432	134855	ENSMUSG00000058254.12	ENSMUST00000076354.12	Tspan7	Tspan7-201	Known	Known	None	0.05000000074505806	None	None	None	None
m54284U_191212_053548/5179921/ccs	PacBio_Hippocampus_Rep1	mm10_ERCC_SIRV	chr15	37007310	36999007	-	4	2345	43061	110682	ENSMUSG00000062397.8	ENSMUST00000078976.8	Zfp706	Zfp706-201	Known	Known	None	0.3499999940395355	None	None	None	None
m54284U_191109_043049/87229492/ccs	PacBio_Cortex_Rep2	mm10_ERCC_SIRV	chr1	34849996	34879577	+	8	3272	486	985	ENSMUSG00000026123.11	ENSMUST00000027297.10	Plekhb2	Plekhb2-201	Known	Known	None	0.25	None	None	None	None
m54284U_191212_053548/177931835/ccs	PacBio_Hippocampus_Rep1	mm10_ERCC_SIRV	chr6	17637098	17666966	+	10	2416	16433	43394	ENSMUSG00000015733.13	ENSMUST00000015877.13	Capza2	Capza2-201	Known	Known	None	0.30000001192092896	None	None	None	None
m54284U_191213_120042/143723097/ccs	PacBio_Hippocampus_Rep2	mm10_ERCC_SIRV	chr11	16257735	16283297	+	5	2242	32338	84964	ENSMUSG00000048834.16	ENSMUST00000208926.1	Vstm2a	Vstm2a-205	Known	Known	None	0.25	None	None	None	None
m54284U_191212_053548/6751138/ccs	PacBio_Hippocampus_Rep1	mm10_ERCC_SIRV	chr15	37007304	36999007	-	4	2339	43061	110682	ENSMUSG00000062397.8	ENSMUST00000078976.8	Zfp706	Zfp706-201	Known	Known	None	0.3499999940395355	None	None	None	None
m54284U_191107_221739/658248/ccs	PacBio_Cortex_Rep1	mm10_ERCC_SIRV	chrX	10485148	10596595	+	8	1733	51432	134855	ENSMUSG00000058254.12	ENSMUST00000076354.12	Tspan7	Tspan7-201	Known	Known	None	0.30000001192092896	None	None	None	None
m54284U_191212_053548/178913325/ccs	PacBio_Hippocampus_Rep1	mm10_ERCC_SIRV	chr6	17637098	17666720	+	10	2170	16433	43394	ENSMUSG00000015733.13	ENSMUST00000015877.13	Capza2	Capza2-201	Known	Known	None	0.3499999940395355	None	None	None	None
m54284U_191213_120042/159648025/ccs	PacBio_Hippocampus_Rep2	mm10_ERCC_SIRV	chr19	5510476	5495278	-	13	1637	49991	130779	ENSMUSG00000056185.5	ENSMUST00000070172.5	Snx32	Snx32-201	Known	Known	None	0.20000000298023224	None	None	None	None
m54284U_191213_120042/114297276/ccs	PacBio_Hippocampus_Rep2	mm10_ERCC_SIRV	chr17	20956736	20965911	+	11	1634	46469	175324	ENSMUSG00000007564.15	ENCODEMT000175324	Ppp2r1a	ENCODEMT000175324	Known	ISM	Suffix	0.15000000596046448	None	None	None	None
m54284U_191212_053548/156303549/ccs	PacBio_Hippocampus_Rep1	mm10_ERCC_SIRV	chr5	24136559	24160790	+	6	3945	13369	177894	ENSMUSG00000028986.12	ENCODEMT000177894	Klhl7	ENCODEMT000177894	Known	ISM	Suffix	0.30000001192092896	None	None	None	None
m54284U_191212_053548/153092793/ccs	PacBio_Hippocampus_Rep1	mm10_ERCC_SIRV	chr13	34078007	34074275	-	4	1609	38382	99848	ENSMUSG00000058672.7	ENSMUST00000056427.9	Tubb2a	Tubb2a-201	Known	Known	None	0.15000000596046448	None	None	None	None
m54284U_191109_043049/87754037/ccs	PacBio_Cortex_Rep2	mm10_ERCC_SIRV	chr1	34849996	34879577	+	8	3272	486	985	ENSMUSG00000026123.11	ENSMUST00000027297.10	Plekhb2	Plekhb2-201	Known	Known	None	0.25	None	None	None	None
m54284U_191212_053548/22610138/ccs	PacBio_Hippocampus_Rep1	mm10_ERCC_SIRV	chr7	13285303	13311423	+	25	2746	19889	177899	ENSMUSG00000056394.17	ENCODEMT000177899	Lig1	ENCODEMT000177899	Known	ISM	Suffix	0.20000000298023224	None	None	None	None
m54284U_191213_120042/101056858/ccs	PacBio_Hippocampus_Rep2	mm10_ERCC_SIRV	chr3	55112112	55118350	+	2	1473	7965	177900	ENSMUSG00000036580.15	ENCODEMT000177900	Spg20	ENCODEMT000177900	Known	ISM	Prefix	0.6499999761581421	None	None	None	None
m54284U_191107_221739/12190777/ccs	PacBio_Cortex_Rep1	mm10_ERCC_SIRV	chr11	16257736	16284193	+	5	3137	32338	84964	ENSMUSG00000048834.16	ENSMUST00000208926.1	Vstm2a	Vstm2a-205	Known	Known	None	0.30000001192092896	None	None	None	None
m54284U_191212_053548/46139948/ccs	PacBio_Hippocampus_Rep1	mm10_ERCC_SIRV	chr9	21918145	21907222	-	5	4180	27009	70574	ENSMUSG00000019066.13	ENSMUST00000122211.7	Rab3d	Rab3d-203	Known	Known	None	0.44999998807907104	None	None	None	None
m54284U_191212_053548/7472673/ccs	PacBio_Hippocampus_Rep1	mm10_ERCC_SIRV	chr15	37007297	36999007	-	4	2332	43061	110682	ENSMUSG00000062397.8	ENSMUST00000078976.8	Zfp706	Zfp706-201	Known	Known	None	0.3499999940395355	None	None	None	None
m54284U_191107_221739/16386169/ccs	PacBio_Cortex_Rep1	mm10_ERCC_SIRV	chrX	10485148	10596594	+	8	1725	51432	134855	ENSMUSG00000058254.12	ENSMUST00000076354.12	Tspan7	Tspan7-201	Known	Known	None	0.30000001192092896	None	None	None	None
m54284U_191213_120042/114297568/ccs	PacBio_Hippocampus_Rep2	mm10_ERCC_SIRV	chr17	20956736	20965905	+	11	1628	46469	175324	ENSMUSG00000007564.15	ENCODEMT000175324	Ppp2r1a	ENCODEMT000175324	Known	ISM	Suffix	0.25	None	None	None	None
m54284U_191212_053548/153815601/ccs	PacBio_Hippocampus_Rep1	mm10_ERCC_SIRV	chr13	34078003	34074275	-	4	1599	38382	99848	ENSMUSG00000058672.7	ENSMUST00000056427.9	Tubb2a	Tubb2a-201	Known	Known	None	0.15000000596046448	None	None	None	None
m54284U_191212_053548/179177677/ccs	PacBio_Hippocampus_Rep1	mm10_ERCC_SIRV	chr6	17637098	17666824	+	10	2274	16433	43394	ENSMUSG00000015733.13	ENSMUST00000015877.13	Capza2	Capza2-201	Known	Known	None	0.15000000596046448	None	None	None	None
m54284U_191213_120042/161941861/ccs	PacBio_Hippocampus_Rep2	mm10_ERCC_SIRV	chr19	5510538	5495278	-	13	1699	49991	130779	ENSMUSG00000056185.5	ENSMUST00000070172.5	Snx32	Snx32-201	Known	Known	None	0.20000000298023224	None	None	None	None
m54284U_191109_043049/131139378/ccs	PacBio_Cortex_Rep2	mm10_ERCC_SIRV	chr11	16257736	16283845	+	5	2789	32338	84964	ENSMUSG00000048834.16	ENSMUST00000208926.1	Vstm2a	Vstm2a-205	Known	Known	None	0.4000000059604645	None	None	None	None
m54284U_191212_053548/130221668/ccs	PacBio_Hippocampus_Rep1	mm10_ERCC_SIRV	chr9	21918142	21907223	-	5	4053	27009	70573	ENSMUSG00000019066.13	ENSMUST00000115351.9	Rab3d	Rab3d-201	Known	Known	None	0.5	None	None	None	None
m54284U_191212_053548/9044036/ccs	PacBio_Hippocampus_Rep1	mm10_ERCC_SIRV	chr15	37007314	36999007	-	4	2349	43061	110682	ENSMUSG00000062397.8	ENSMUST00000078976.8	Zfp706	Zfp706-201	Known	Known	None	0.3499999940395355	None	None	None	None
m54284U_191109_043049/173146855/ccs	PacBio_Cortex_Rep2	mm10_ERCC_SIRV	chr5	24136877	24160784	+	6	3621	13369	177894	ENSMUSG00000028986.12	ENCODEMT000177894	Klhl7	ENCODEMT000177894	Known	ISM	Suffix	0.3499999940395355	None	None	None	None
m54284U_191109_043049/90441603/ccs	PacBio_Cortex_Rep2	mm10_ERCC_SIRV	chr1	34849996	34879584	+	8	3279	486	985	ENSMUSG00000026123.11	ENSMUST00000027297.10	Plekhb2	Plekhb2-201	Known	Known	None	0.10000000149011612	None	None	None	None
m54284U_191107_221739/20842092/ccs	PacBio_Cortex_Rep1	mm10_ERCC_SIRV	chrX	10485148	10596595	+	8	1733	51432	134855	ENSMUSG00000058254.12	ENSMUST00000076354.12	Tspan7	Tspan7-201	Known	Known	None	0.30000001192092896	None	None	None	None
m54284U_191213_120042/114428604/ccs	PacBio_Hippocampus_Rep2	mm10_ERCC_SIRV	chr17	20956736	20965905	+	11	1614	46469	175324	ENSMUSG00000007564.15	ENCODEMT000175324	Ppp2r1a	ENCODEMT000175324	Known	ISM	Suffix	0.25	None	None	None	None
m54284U_191212_053548/179635239/ccs	PacBio_Hippocampus_Rep1	mm10_ERCC_SIRV	chr6	17637098	17666826	+	10	2276	16433	43394	ENSMUSG00000015733.13	ENSMUST00000015877.13	Capza2	Capza2-201	Known	Known	None	0.10000000149011612	None	None	None	None
m54284U_191213_120042/163055298/ccs	PacBio_Hippocampus_Rep2	mm10_ERCC_SIRV	chr19	5510503	5495278	-	13	1664	49991	130779	ENSMUSG00000056185.5	ENSMUST00000070172.5	Snx32	Snx32-201	Known	Known	None	0.20000000298023224	None	None	None	None
m54284U_191212_053548/154075395/ccs	PacBio_Hippocampus_Rep1	mm10_ERCC_SIRV	chr13	34078006	34074275	-	4	1608	38382	99848	ENSMUSG00000058672.7	ENSMUST00000056427.9	Tubb2a	Tubb2a-201	Known	Known	None	0.15000000596046448	None	None	None	None
m54284U_191109_043049/171116741/ccs	PacBio_Cortex_Rep2	mm10_ERCC_SIRV	chr11	16257736	16283843	+	5	2787	32338	84964	ENSMUSG00000048834.16	ENSMUST00000208926.1	Vstm2a	Vstm2a-205	Known	Known	None	0.44999998807907104	None	None	None	None
m54284U_191212_053548/179636932/ccs	PacBio_Hippocampus_Rep1	mm10_ERCC_SIRV	chr6	17637098	17666339	+	10	1789	16433	43394	ENSMUSG00000015733.13	ENSMUST00000015877.13	Capza2	Capza2-201	Known	Known	None	0.6000000238418579	None	None	None	None
m54284U_191213_120042/163908204/ccs	PacBio_Hippocampus_Rep2	mm10_ERCC_SIRV	chr19	5510505	5495278	-	13	1666	49991	130779	ENSMUSG00000056185.5	ENSMUST00000070172.5	Snx32	Snx32-201	Known	Known	None	0.20000000298023224	None	None	None	None
m54284U_191213_120042/25887303/ccs	PacBio_Hippocampus_Rep2	mm10_ERCC_SIRV	chr9	21918128	21907225	-	5	4037	27009	70573	ENSMUSG00000019066.13	ENSMUST00000115351.9	Rab3d	Rab3d-201	Known	Known	None	0.5	None	None	None	None
m54284U_191212_053548/35586391/ccs	PacBio_Hippocampus_Rep1	mm10_ERCC_SIRV	chr7	13285311	13311427	+	25	2694	19889	177899	ENSMUSG00000056394.17	ENCODEMT000177899	Lig1	ENCODEMT000177899	Known	ISM	Suffix	0.25	None	None	None	None
m54284U_191109_043049/101253325/ccs	PacBio_Cortex_Rep2	mm10_ERCC_SIRV	chr1	34849996	34879576	+	8	3271	486	985	ENSMUSG00000026123.11	ENSMUST00000027297.10	Plekhb2	Plekhb2-201	Known	Known	None	0.25	None	None	None	None
m54284U_191212_053548/9963102/ccs	PacBio_Hippocampus_Rep1	mm10_ERCC_SIRV	chr15	37007348	36999007	-	4	2383	43061	110682	ENSMUSG00000062397.8	ENSMUST00000078976.8	Zfp706	Zfp706-201	Known	Known	None	0.3499999940395355	None	None	None	None
m54284U_191213_120042/100664542/ccs	PacBio_Hippocampus_Rep2	mm10_ERCC_SIRV	chr9	21918153	21907229	-	5	4061	27009	177901	ENSMUSG00000019066.13	ENCODEMT000177901	Rab3d	ENCODEMT000177901	Known	NNC	None	0.550000011920929	None	None	None	None
m54284U_191213_120042/165609669/ccs	PacBio_Hippocampus_Rep2	mm10_ERCC_SIRV	chr19	5510478	5495276	-	13	1635	49991	177557	ENSMUSG00000056185.5	ENCODEMT000177557	Snx32	ENCODEMT000177557	Known	NIC	None	0.20000000298023224	None	None	None	None
m54284U_191213_120042/1116834/ccs	PacBio_Hippocampus_Rep2	mm10_ERCC_SIRV	chr6	17637098	17666822	+	10	2272	16433	43394	ENSMUSG00000015733.13	ENSMUST00000015877.13	Capza2	Capza2-201	Known	Known	None	0.20000000298023224	None	None	None	None
m54284U_191107_221739/23333420/ccs	PacBio_Cortex_Rep1	mm10_ERCC_SIRV	chrX	10485148	10596595	+	8	1733	51432	134855	ENSMUSG00000058254.12	ENSMUST00000076354.12	Tspan7	Tspan7-201	Known	Known	None	0.30000001192092896	None	None	None	None
m54284U_191213_120042/102631508/ccs	PacBio_Hippocampus_Rep2	mm10_ERCC_SIRV	chr3	55112112	55137318	+	9	3762	7965	20974	ENSMUSG00000036580.15	ENSMUST00000044116.13	Spg20	Spg20-201	Known	Known	None	0.20000000298023224	None	None	None	None
m54284U_191212_053548/23725765/ccs	PacBio_Hippocampus_Rep1	mm10_ERCC_SIRV	chr11	16257736	16283837	+	5	2840	32338	84964	ENSMUSG00000048834.16	ENSMUST00000208926.1	Vstm2a	Vstm2a-205	Known	Known	None	0.44999998807907104	None	None	None	None
m54284U_191213_120042/114558199/ccs	PacBio_Hippocampus_Rep2	mm10_ERCC_SIRV	chr17	20956736	20965909	+	11	1632	46469	175324	ENSMUSG00000007564.15	ENCODEMT000175324	Ppp2r1a	ENCODEMT000175324	Known	ISM	Suffix	0.15000000596046448	None	None	None	None
m54284U_191212_053548/154599449/ccs	PacBio_Hippocampus_Rep1	mm10_ERCC_SIRV	chr13	34078006	34074275	-	4	1608	38382	99848	ENSMUSG00000058672.7	ENSMUST00000056427.9	Tubb2a	Tubb2a-201	Known	Known	None	0.15000000596046448	None	None	None	None
m54284U_191212_053548/159909351/ccs	PacBio_Hippocampus_Rep1	mm10_ERCC_SIRV	chr5	24137007	24160788	+	6	3495	13369	177894	ENSMUSG00000028986.12	ENCODEMT000177894	Klhl7	ENCODEMT000177894	Known	ISM	Suffix	0.25	None	None	None	None
m54284U_191213_120042/167119539/ccs	PacBio_Hippocampus_Rep2	mm10_ERCC_SIRV	chr19	5510465	5495278	-	13	1626	49991	130779	ENSMUSG00000056185.5	ENSMUST00000070172.5	Snx32	Snx32-201	Known	Known	None	0.20000000298023224	None	None	None	None
m54284U_191109_043049/104530580/ccs	PacBio_Cortex_Rep2	mm10_ERCC_SIRV	chr1	34849996	34879575	+	8	3270	486	985	ENSMUSG00000026123.11	ENSMUST00000027297.10	Plekhb2	Plekhb2-201	Known	Known	None	0.20000000298023224	None	None	None	None
m54284U_191213_120042/1179837/ccs	PacBio_Hippocampus_Rep2	mm10_ERCC_SIRV	chr6	17637098	17666376	+	10	1826	16433	43394	ENSMUSG00000015733.13	ENSMUST00000015877.13	Capza2	Capza2-201	Known	Known	None	0.3499999940395355	None	None	None	None
m54284U_191107_221739/66061864/ccs	PacBio_Cortex_Rep1	mm10_ERCC_SIRV	chrX	10485148	10596593	+	8	1731	51432	134855	ENSMUSG00000058254.12	ENSMUST00000076354.12	Tspan7	Tspan7-201	Known	Known	None	0.30000001192092896	None	None	None	None
m54284U_191213_120042/137494839/ccs	PacBio_Hippocampus_Rep2	mm10_ERCC_SIRV	chr3	55112112	55137310	+	8	3583	7965	20976	ENSMUSG00000036580.15	ENSMUST00000107971.8	Spg20	Spg20-202	Known	Known	None	0.20000000298023224	None	None	None	None
m54284U_191212_053548/11797910/ccs	PacBio_Hippocampus_Rep1	mm10_ERCC_SIRV	chr15	37004003	36998713	-	3	2094	43061	176988	ENSMUSG00000062397.8	ENCODEMT000176988	Zfp706	ENCODEMT000176988	Known	ISM	Suffix	0.3499999940395355	None	None	None	None
m54284U_191213_120042/168954594/ccs	PacBio_Hippocampus_Rep2	mm10_ERCC_SIRV	chr19	5510476	5495278	-	13	1637	49991	130779	ENSMUSG00000056185.5	ENSMUST00000070172.5	Snx32	Snx32-201	Known	Known	None	0.20000000298023224	None	None	None	None
m54284U_191107_221739/178127338/ccs	PacBio_Cortex_Rep1	mm10_ERCC_SIRV	chr7	13290819	13288672	-	1	2148	59055	177902	ENCODEMG000059055	ENCODEMT000177902	ENCODEMG000059055	ENCODEMT000177902	Antisense	Antisense	None	0.25	None	None	None	None
m54284U_191213_120042/1706585/ccs	PacBio_Hippocampus_Rep2	mm10_ERCC_SIRV	chr6	17637098	17666329	+	10	1779	16433	43394	ENSMUSG00000015733.13	ENSMUST00000015877.13	Capza2	Capza2-201	Known	Known	None	0.550000011920929	None	None	None	None
m54284U_191212_053548/25496246/ccs	PacBio_Hippocampus_Rep1	mm10_ERCC_SIRV	chr11	16257736	16283841	+	5	2785	32338	84964	ENSMUSG00000048834.16	ENSMUST00000208926.1	Vstm2a	Vstm2a-205	Known	Known	None	0.44999998807907104	None	None	None	None
m54284U_191213_120042/32114983/ccs	PacBio_Hippocampus_Rep2	mm10_ERCC_SIRV	chr9	21918119	21907747	-	5	3785	27009	177901	ENSMUSG00000019066.13	ENCODEMT000177901	Rab3d	ENCODEMT000177901	Known	NNC	None	0.25	None	None	None	None
m54284U_191107_221739/66521444/ccs	PacBio_Cortex_Rep1	mm10_ERCC_SIRV	chrX	10485148	10596595	+	8	1733	51432	134855	ENSMUSG00000058254.12	ENSMUST00000076354.12	Tspan7	Tspan7-201	Known	Known	None	0.30000001192092896	None	None	None	None
m54284U_191109_043049/114951606/ccs	PacBio_Cortex_Rep2	mm10_ERCC_SIRV	chr1	34849996	34879576	+	8	3271	486	985	ENSMUSG00000026123.11	ENSMUST00000027297.10	Plekhb2	Plekhb2-201	Known	Known	None	0.25	None	None	None	None
m54284U_191213_120042/114558665/ccs	PacBio_Hippocampus_Rep2	mm10_ERCC_SIRV	chr17	20956736	20965905	+	11	1628	46469	175324	ENSMUSG00000007564.15	ENCODEMT000175324	Ppp2r1a	ENCODEMT000175324	Known	ISM	Suffix	0.25	None	None	None	None
m54284U_191212_053548/154665708/ccs	PacBio_Hippocampus_Rep1	mm10_ERCC_SIRV	chr13	34078007	34074275	-	4	1609	38382	99848	ENSMUSG00000058672.7	ENSMUST00000056427.9	Tubb2a	Tubb2a-201	Known	Known	None	0.15000000596046448	None	None	None	None
m54284U_191213_120042/171116540/ccs	PacBio_Hippocampus_Rep2	mm10_ERCC_SIRV	chr19	5510501	5495278	-	13	1662	49991	130779	ENSMUSG00000056185.5	ENSMUST00000070172.5	Snx32	Snx32-201	Known	Known	None	0.20000000298023224	None	None	None	None
m54284U_191213_120042/2490850/ccs	PacBio_Hippocampus_Rep2	mm10_ERCC_SIRV	chr6	17637098	17666727	+	10	2177	16433	43394	ENSMUSG00000015733.13	ENSMUST00000015877.13	Capza2	Capza2-201	Known	Known	None	0.44999998807907104	None	None	None	None
m54284U_191213_120042/149817377/ccs	PacBio_Hippocampus_Rep2	mm10_ERCC_SIRV	chr3	55112112	55137314	+	9	3758	7965	20974	ENSMUSG00000036580.15	ENSMUST00000044116.13	Spg20	Spg20-201	Known	Known	None	0.15000000596046448	None	None	None	None
m54284U_191212_053548/13240394/ccs	PacBio_Hippocampus_Rep1	mm10_ERCC_SIRV	chr15	37007300	36999007	-	4	2335	43061	110682	ENSMUSG00000062397.8	ENSMUST00000078976.8	Zfp706	Zfp706-201	Known	Known	None	0.3499999940395355	None	None	None	None
m54284U_191212_053548/121570219/ccs	PacBio_Hippocampus_Rep1	mm10_ERCC_SIRV	chr11	16257736	16283847	+	5	2791	32338	84964	ENSMUSG00000048834.16	ENSMUST00000208926.1	Vstm2a	Vstm2a-205	Known	Known	None	0.3499999940395355	None	None	None	None
m54284U_191212_053548/94045915/ccs	PacBio_Hippocampus_Rep1	mm10_ERCC_SIRV	chr5	24137196	24160788	+	6	3306	13369	177894	ENSMUSG00000028986.12	ENCODEMT000177894	Klhl7	ENCODEMT000177894	Known	ISM	Suffix	0.25	None	None	None	None
m54284U_191213_120042/101648607/ccs	PacBio_Hippocampus_Rep2	mm10_ERCC_SIRV	chr9	21918119	21907486	-	5	3767	27009	70573	ENSMUSG00000019066.13	ENSMUST00000115351.9	Rab3d	Rab3d-201	Known	Known	None	0.25	None	None	None	None
m54284U_191107_221739/92341255/ccs	PacBio_Cortex_Rep1	mm10_ERCC_SIRV	chrX	10485148	10596579	+	8	1717	51432	134855	ENSMUSG00000058254.12	ENSMUST00000076354.12	Tspan7	Tspan7-201	Known	Known	None	0.6499999761581421	None	None	None	None
m54284U_191109_043049/115213592/ccs	PacBio_Cortex_Rep2	mm10_ERCC_SIRV	chr1	34849996	34879576	+	8	3271	486	985	ENSMUSG00000026123.11	ENSMUST00000027297.10	Plekhb2	Plekhb2-201	Known	Known	None	0.25	None	None	None	None
m54284U_191213_120042/171312943/ccs	PacBio_Hippocampus_Rep2	mm10_ERCC_SIRV	chr19	5510731	5495278	-	13	1892	49991	130779	ENSMUSG00000056185.5	ENSMUST00000070172.5	Snx32	Snx32-201	Known	Known	None	0.20000000298023224	None	None	None	None
m54284U_191213_120042/2621998/ccs	PacBio_Hippocampus_Rep2	mm10_ERCC_SIRV	chr6	17637098	17666719	+	10	2169	16433	43394	ENSMUSG00000015733.13	ENSMUST00000015877.13	Capza2	Capza2-201	Known	Known	None	0.30000001192092896	None	None	None	None
m54284U_191213_120042/150668963/ccs	PacBio_Hippocampus_Rep2	mm10_ERCC_SIRV	chr3	55112112	55137311	+	9	3755	7965	20974	ENSMUSG00000036580.15	ENSMUST00000044116.13	Spg20	Spg20-201	Known	Known	None	0.20000000298023224	None	None	None	None
m54284U_191213_120042/114558861/ccs	PacBio_Hippocampus_Rep2	mm10_ERCC_SIRV	chr17	20956736	20965908	+	11	1631	46469	175324	ENSMUSG00000007564.15	ENCODEMT000175324	Ppp2r1a	ENCODEMT000175324	Known	ISM	Suffix	0.15000000596046448	None	None	None	None
m54284U_191107_221739/96798626/ccs	PacBio_Cortex_Rep1	mm10_ERCC_SIRV	chrX	10485148	10596593	+	8	1731	51432	134855	ENSMUSG00000058254.12	ENSMUST00000076354.12	Tspan7	Tspan7-201	Known	Known	None	0.30000001192092896	None	None	None	None
m54284U_191213_120042/172359905/ccs	PacBio_Hippocampus_Rep2	mm10_ERCC_SIRV	chr19	5510482	5495278	-	13	1643	49991	130779	ENSMUSG00000056185.5	ENSMUST00000070172.5	Snx32	Snx32-201	Known	Known	None	0.20000000298023224	None	None	None	None
m54284U_191212_053548/155582564/ccs	PacBio_Hippocampus_Rep1	mm10_ERCC_SIRV	chr13	34078006	34074275	-	4	1608	38382	99848	ENSMUSG00000058672.7	ENSMUST00000056427.9	Tubb2a	Tubb2a-201	Known	Known	None	0.15000000596046448	None	None	None	None
m54284U_191109_043049/143132073/ccs	PacBio_Cortex_Rep2	mm10_ERCC_SIRV	chr9	21918136	21907491	-	5	3773	27009	70573	ENSMUSG00000019066.13	ENSMUST00000115351.9	Rab3d	Rab3d-201	Known	Known	None	0.25	None	None	None	None
m54284U_191213_120042/2754718/ccs	PacBio_Hippocampus_Rep2	mm10_ERCC_SIRV	chr6	17637098	17666533	+	10	1983	16433	43394	ENSMUSG00000015733.13	ENSMUST00000015877.13	Capza2	Capza2-201	Known	Known	None	0.20000000298023224	None	None	None	None
m54284U_191212_053548/15925275/ccs	PacBio_Hippocampus_Rep1	mm10_ERCC_SIRV	chr15	37007413	36999007	-	4	2448	43061	110682	ENSMUSG00000062397.8	ENSMUST00000078976.8	Zfp706	Zfp706-201	Known	Known	None	0.3499999940395355	None	None	None	None
m54284U_191109_043049/116589658/ccs	PacBio_Cortex_Rep2	mm10_ERCC_SIRV	chr1	34850040	34879577	+	9	3391	486	173932	ENSMUSG00000026123.11	ENCODEMT000173932	Plekhb2	ENCODEMT000173932	Known	NNC	None	0.10000000149011612	None	None	None	None
m54284U_191107_221739/146147916/ccs	PacBio_Cortex_Rep1	mm10_ERCC_SIRV	chrX	10485148	10596591	+	8	1729	51432	134855	ENSMUSG00000058254.12	ENSMUST00000076354.12	Tspan7	Tspan7-201	Known	Known	None	0.4000000059604645	None	None	None	None
m54284U_191213_120042/4326421/ccs	PacBio_Hippocampus_Rep2	mm10_ERCC_SIRV	chr6	17637098	17666532	+	10	1982	16433	43394	ENSMUSG00000015733.13	ENSMUST00000015877.13	Capza2	Capza2-201	Known	Known	None	0.25	None	None	None	None
m54284U_191213_120042/174065757/ccs	PacBio_Hippocampus_Rep2	mm10_ERCC_SIRV	chr19	5510480	5495278	-	13	1641	49991	130779	ENSMUSG00000056185.5	ENSMUST00000070172.5	Snx32	Snx32-201	Known	Known	None	0.20000000298023224	None	None	None	None
m54284U_191213_120042/53152228/ccs	PacBio_Hippocampus_Rep2	mm10_ERCC_SIRV	chr3	55112114	55137317	+	9	3759	7965	20974	ENSMUSG00000036580.15	ENSMUST00000044116.13	Spg20	Spg20-201	Known	Known	None	0.20000000298023224	None	None	None	None
m54284U_191212_053548/19335356/ccs	PacBio_Hippocampus_Rep1	mm10_ERCC_SIRV	chr9	21918142	21907491	-	5	3785	27009	70573	ENSMUSG00000019066.13	ENSMUST00000115351.9	Rab3d	Rab3d-201	Known	Known	None	0.25	None	None	None	None
m54284U_191213_120042/114690714/ccs	PacBio_Hippocampus_Rep2	mm10_ERCC_SIRV	chr17	20956736	20965905	+	11	1628	46469	175324	ENSMUSG00000007564.15	ENCODEMT000175324	Ppp2r1a	ENCODEMT000175324	Known	ISM	Suffix	0.25	None	None	None	None
m54284U_191212_053548/144640135/ccs	PacBio_Hippocampus_Rep1	mm10_ERCC_SIRV	chr11	16257736	16284125	+	5	3191	32338	84962	ENSMUSG00000048834.16	ENSMUST00000109645.8	Vstm2a	Vstm2a-201	Known	Known	None	0.3499999940395355	None	None	None	None
m54284U_191107_221739/158139443/ccs	PacBio_Cortex_Rep1	mm10_ERCC_SIRV	chrX	10485148	10596603	+	8	1741	51432	134855	ENSMUSG00000058254.12	ENSMUST00000076354.12	Tspan7	Tspan7-201	Known	Known	None	0.05000000074505806	None	None	None	None
m54284U_191107_221739/154141758/ccs	PacBio_Cortex_Rep1	mm10_ERCC_SIRV	chr7	13289392	13311424	+	22	2436	19889	177903	ENSMUSG00000056394.17	ENCODEMT000177903	Lig1	ENCODEMT000177903	Known	ISM	Suffix	0.20000000298023224	None	None	None	None
m54284U_191212_053548/16974578/ccs	PacBio_Hippocampus_Rep1	mm10_ERCC_SIRV	chr15	37007288	36999007	-	4	2323	43061	110682	ENSMUSG00000062397.8	ENSMUST00000078976.8	Zfp706	Zfp706-201	Known	Known	None	0.3499999940395355	None	None	None	None
m54284U_191213_120042/4785487/ccs	PacBio_Hippocampus_Rep2	mm10_ERCC_SIRV	chr6	17637098	17666822	+	10	2272	16433	43394	ENSMUSG00000015733.13	ENSMUST00000015877.13	Capza2	Capza2-201	Known	Known	None	0.20000000298023224	None	None	None	None
m54284U_191212_053548/158401478/ccs	PacBio_Hippocampus_Rep1	mm10_ERCC_SIRV	chr5	24137216	24160789	+	6	3287	13369	177894	ENSMUSG00000028986.12	ENCODEMT000177894	Klhl7	ENCODEMT000177894	Known	ISM	Suffix	0.25	None	None	None	None
m54284U_191213_120042/174918216/ccs	PacBio_Hippocampus_Rep2	mm10_ERCC_SIRV	chr19	5510482	5495278	-	13	1643	49991	130779	ENSMUSG00000056185.5	ENSMUST00000070172.5	Snx32	Snx32-201	Known	Known	None	0.20000000298023224	None	None	None	None
m54284U_191109_043049/116785693/ccs	PacBio_Cortex_Rep2	mm10_ERCC_SIRV	chr1	34849996	34879577	+	8	3272	486	985	ENSMUSG00000026123.11	ENSMUST00000027297.10	Plekhb2	Plekhb2-201	Known	Known	None	0.25	None	None	None	None
m54284U_191212_053548/156501825/ccs	PacBio_Hippocampus_Rep1	mm10_ERCC_SIRV	chr13	34078006	34074275	-	4	1608	38382	99848	ENSMUSG00000058672.7	ENSMUST00000056427.9	Tubb2a	Tubb2a-201	Known	Known	None	0.15000000596046448	None	None	None	None
m54284U_191212_053548/21759220/ccs	PacBio_Hippocampus_Rep1	mm10_ERCC_SIRV	chr9	21918148	21907491	-	6	3939	27009	177904	ENSMUSG00000019066.13	ENCODEMT000177904	Rab3d	ENCODEMT000177904	Known	NIC	None	0.25	None	None	None	None
m54284U_191107_221739/173474011/ccs	PacBio_Cortex_Rep1	mm10_ERCC_SIRV	chrX	10485148	10596595	+	8	1733	51432	134855	ENSMUSG00000058254.12	ENSMUST00000076354.12	Tspan7	Tspan7-201	Known	Known	None	0.30000001192092896	None	None	None	None
m54284U_191213_120042/114820021/ccs	PacBio_Hippocampus_Rep2	mm10_ERCC_SIRV	chr17	20956736	20965905	+	11	1628	46469	175324	ENSMUSG00000007564.15	ENCODEMT000175324	Ppp2r1a	ENCODEMT000175324	Known	ISM	Suffix	0.25	None	None	None	None
m54284U_191213_120042/125438459/ccs	PacBio_Hippocampus_Rep2	mm10_ERCC_SIRV	chr3	55112114	55135941	+	9	2383	7965	20974	ENSMUSG00000036580.15	ENSMUST00000044116.13	Spg20	Spg20-201	Known	Known	None	0.3499999940395355	None	None	None	None
m54284U_191212_053548/17041323/ccs	PacBio_Hippocampus_Rep1	mm10_ERCC_SIRV	chr15	37007316	36999007	-	4	2351	43061	110682	ENSMUSG00000062397.8	ENSMUST00000078976.8	Zfp706	Zfp706-201	Known	Known	None	0.3499999940395355	None	None	None	None
m54284U_191213_120042/22547062/ccs	PacBio_Hippocampus_Rep2	mm10_ERCC_SIRV	chr11	16257736	16284128	+	5	3072	32338	84964	ENSMUSG00000048834.16	ENSMUST00000208926.1	Vstm2a	Vstm2a-205	Known	Known	None	0.4000000059604645	None	None	None	None
m54284U_191213_120042/6489155/ccs	PacBio_Hippocampus_Rep2	mm10_ERCC_SIRV	chr6	17637098	17666966	+	10	2416	16433	43394	ENSMUSG00000015733.13	ENSMUST00000015877.13	Capza2	Capza2-201	Known	Known	None	0.30000001192092896	None	None	None	None
m54284U_191109_043049/118161983/ccs	PacBio_Cortex_Rep2	mm10_ERCC_SIRV	chr1	34849996	34879576	+	8	3271	486	985	ENSMUSG00000026123.11	ENSMUST00000027297.10	Plekhb2	Plekhb2-201	Known	Known	None	0.25	None	None	None	None
m54284U_191109_043049/3802984/ccs	PacBio_Cortex_Rep2	mm10_ERCC_SIRV	chr11	16257737	16284120	+	6	3296	32338	177905	ENSMUSG00000048834.16	ENCODEMT000177905	Vstm2a	ENCODEMT000177905	Known	NIC	None	0.30000001192092896	None	None	None	None
m54284U_191212_053548/17957404/ccs	PacBio_Hippocampus_Rep1	mm10_ERCC_SIRV	chr15	37007318	36999007	-	4	2353	43061	110682	ENSMUSG00000062397.8	ENSMUST00000078976.8	Zfp706	Zfp706-201	Known	Known	None	0.3499999940395355	None	None	None	None
m54284U_191109_043049/87687610/ccs	PacBio_Cortex_Rep2	mm10_ERCC_SIRV	chrX	10485148	10596595	+	8	1733	51432	134855	ENSMUSG00000058254.12	ENSMUST00000076354.12	Tspan7	Tspan7-201	Known	Known	None	0.30000001192092896	None	None	None	None
m54284U_191213_120042/175769183/ccs	PacBio_Hippocampus_Rep2	mm10_ERCC_SIRV	chr19	5510488	5495278	-	13	1649	49991	130779	ENSMUSG00000056185.5	ENSMUST00000070172.5	Snx32	Snx32-201	Known	Known	None	0.20000000298023224	None	None	None	None
m54284U_191213_120042/6620009/ccs	PacBio_Hippocampus_Rep2	mm10_ERCC_SIRV	chr6	17637098	17666716	+	10	2186	16433	43397	ENSMUSG00000015733.13	ENSMUST00000130606.7	Capza2	Capza2-202	Known	Known	None	0.30000001192092896	None	None	None	None
m54284U_191107_221739/18287141/ccs	PacBio_Cortex_Rep1	mm10_ERCC_SIRV	chr3	55112115	55135943	+	9	2384	7965	20974	ENSMUSG00000036580.15	ENSMUST00000044116.13	Spg20	Spg20-201	Known	Known	None	0.3499999940395355	None	None	None	None
m54284U_191109_043049/4653492/ccs	PacBio_Cortex_Rep2	mm10_ERCC_SIRV	chr5	24137660	24160785	+	5	2603	13369	177906	ENSMUSG00000028986.12	ENCODEMT000177906	Klhl7	ENCODEMT000177906	Known	ISM	Suffix	0.30000001192092896	None	None	None	None
m54284U_191212_053548/149949074/ccs	PacBio_Hippocampus_Rep1	mm10_ERCC_SIRV	chr7	13289454	13311427	+	23	2422	19889	177907	ENSMUSG00000056394.17	ENCODEMT000177907	Lig1	ENCODEMT000177907	Known	NNC	None	0.20000000298023224	None	None	None	None
m54284U_191213_120042/114885385/ccs	PacBio_Hippocampus_Rep2	mm10_ERCC_SIRV	chr17	20956736	20965905	+	11	1628	46469	175324	ENSMUSG00000007564.15	ENCODEMT000175324	Ppp2r1a	ENCODEMT000175324	Known	ISM	Suffix	0.25	None	None	None	None
m54284U_191212_053548/156633364/ccs	PacBio_Hippocampus_Rep1	mm10_ERCC_SIRV	chr13	34078001	34074275	-	4	1603	38382	99848	ENSMUSG00000058672.7	ENSMUST00000056427.9	Tubb2a	Tubb2a-201	Known	Known	None	0.15000000596046448	None	None	None	None
m54284U_191109_043049/126878188/ccs	PacBio_Cortex_Rep2	mm10_ERCC_SIRV	chr9	21918133	21907492	-	5	3768	27009	70573	ENSMUSG00000019066.13	ENSMUST00000115351.9	Rab3d	Rab3d-201	Known	Known	None	0.25	None	None	None	None
m54284U_191213_120042/6948860/ccs	PacBio_Hippocampus_Rep2	mm10_ERCC_SIRV	chr6	17637098	17666341	+	10	1791	16433	43394	ENSMUSG00000015733.13	ENSMUST00000015877.13	Capza2	Capza2-201	Known	Known	None	0.6499999761581421	None	None	None	None
m54284U_191109_043049/119407652/ccs	PacBio_Cortex_Rep2	mm10_ERCC_SIRV	chr1	34849996	34879575	+	8	3270	486	985	ENSMUSG00000026123.11	ENSMUST00000027297.10	Plekhb2	Plekhb2-201	Known	Known	None	0.20000000298023224	None	None	None	None
m54284U_191212_053548/18090671/ccs	PacBio_Hippocampus_Rep1	mm10_ERCC_SIRV	chr15	37007261	36999007	-	4	2296	43061	110682	ENSMUSG00000062397.8	ENSMUST00000078976.8	Zfp706	Zfp706-201	Known	Known	None	0.3499999940395355	None	None	None	None
m54284U_191213_120042/27197850/ccs	PacBio_Hippocampus_Rep2	mm10_ERCC_SIRV	chr11	16257830	16284115	+	5	3323	32338	177514	ENSMUSG00000048834.16	ENCODEMT000177514	Vstm2a	ENCODEMT000177514	Known	NIC	None	0.30000001192092896	None	None	None	None
m54284U_191107_221739/9831863/ccs	PacBio_Cortex_Rep1	mm10_ERCC_SIRV	chr19	5510291	5495277	-	13	1702	49991	177502	ENSMUSG00000056185.5	ENCODEMT000177502	Snx32	ENCODEMT000177502	Known	NNC	None	0.20000000298023224	None	None	None	None
m54284U_191109_043049/98503451/ccs	PacBio_Cortex_Rep2	mm10_ERCC_SIRV	chrX	10485148	10596604	+	8	1742	51432	134855	ENSMUSG00000058254.12	ENSMUST00000076354.12	Tspan7	Tspan7-201	Known	Known	None	0.05000000074505806	None	None	None	None
m54284U_191107_221739/81789439/ccs	PacBio_Cortex_Rep1	mm10_ERCC_SIRV	chr3	55112115	55137325	+	8	3595	7965	20976	ENSMUSG00000036580.15	ENSMUST00000107971.8	Spg20	Spg20-202	Known	Known	None	0.30000001192092896	None	None	None	None
m54284U_191213_120042/6949408/ccs	PacBio_Hippocampus_Rep2	mm10_ERCC_SIRV	chr6	17637098	17666964	+	10	2414	16433	43394	ENSMUSG00000015733.13	ENSMUST00000015877.13	Capza2	Capza2-201	Known	Known	None	0.30000001192092896	None	None	None	None
m54284U_191213_120042/115016851/ccs	PacBio_Hippocampus_Rep2	mm10_ERCC_SIRV	chr17	20956736	20965905	+	11	1628	46469	175324	ENSMUSG00000007564.15	ENCODEMT000175324	Ppp2r1a	ENCODEMT000175324	Known	ISM	Suffix	0.25	None	None	None	None
m54284U_191107_221739/43385700/ccs	PacBio_Cortex_Rep1	mm10_ERCC_SIRV	chr19	5510515	5495279	-	13	1675	49991	130779	ENSMUSG00000056185.5	ENSMUST00000070172.5	Snx32	Snx32-201	Known	Known	None	0.20000000298023224	None	None	None	None
m54284U_191109_043049/112002141/ccs	PacBio_Cortex_Rep2	mm10_ERCC_SIRV	chrX	10485148	10596595	+	8	1733	51432	134855	ENSMUSG00000058254.12	ENSMUST00000076354.12	Tspan7	Tspan7-201	Known	Known	None	0.30000001192092896	None	None	None	None
m54284U_191213_120042/140707899/ccs	PacBio_Hippocampus_Rep2	mm10_ERCC_SIRV	chr11	16257737	16283836	+	5	2779	32338	84964	ENSMUSG00000048834.16	ENSMUST00000208926.1	Vstm2a	Vstm2a-205	Known	Known	None	0.5	None	None	None	None
m54284U_191212_053548/157745632/ccs	PacBio_Hippocampus_Rep1	mm10_ERCC_SIRV	chr13	34078006	34074275	-	4	1608	38382	99848	ENSMUSG00000058672.7	ENSMUST00000056427.9	Tubb2a	Tubb2a-201	Known	Known	None	0.15000000596046448	None	None	None	None
m54284U_191109_043049/122225830/ccs	PacBio_Cortex_Rep2	mm10_ERCC_SIRV	chr1	34849996	34879577	+	8	3272	486	985	ENSMUSG00000026123.11	ENSMUST00000027297.10	Plekhb2	Plekhb2-201	Known	Known	None	0.25	None	None	None	None
m54284U_191213_120042/7865700/ccs	PacBio_Hippocampus_Rep2	mm10_ERCC_SIRV	chr6	17637098	17666376	+	10	1826	16433	43394	ENSMUSG00000015733.13	ENSMUST00000015877.13	Capza2	Capza2-201	Known	Known	None	0.3499999940395355	None	None	None	None
m54284U_191212_053548/23527814/ccs	PacBio_Hippocampus_Rep1	mm10_ERCC_SIRV	chr15	37007406	36999007	-	4	2441	43061	110682	ENSMUSG00000062397.8	ENSMUST00000078976.8	Zfp706	Zfp706-201	Known	Known	None	0.3499999940395355	None	None	None	None
m54284U_191107_221739/110560759/ccs	PacBio_Cortex_Rep1	mm10_ERCC_SIRV	chr3	55112115	55137311	+	8	3581	7965	20976	ENSMUSG00000036580.15	ENSMUST00000107971.8	Spg20	Spg20-202	Known	Known	None	0.20000000298023224	None	None	None	None
m54284U_191213_120042/115017854/ccs	PacBio_Hippocampus_Rep2	mm10_ERCC_SIRV	chr17	20956736	20965905	+	11	1628	46469	175324	ENSMUSG00000007564.15	ENCODEMT000175324	Ppp2r1a	ENCODEMT000175324	Known	ISM	Suffix	0.25	None	None	None	None
m54284U_191109_043049/155124179/ccs	PacBio_Cortex_Rep2	mm10_ERCC_SIRV	chrX	10485148	10596591	+	8	1729	51432	134855	ENSMUSG00000058254.12	ENSMUST00000076354.12	Tspan7	Tspan7-201	Known	Known	None	0.4000000059604645	None	None	None	None
m54284U_191107_221739/46399974/ccs	PacBio_Cortex_Rep1	mm10_ERCC_SIRV	chr19	5510526	5495277	-	11	2017	49991	177384	ENSMUSG00000056185.5	ENCODEMT000177384	Snx32	ENCODEMT000177384	Known	NIC	None	0.20000000298023224	None	None	None	None
m54284U_191109_043049/169738279/ccs	PacBio_Cortex_Rep2	mm10_ERCC_SIRV	chr11	16257738	16283843	+	5	2785	32338	84964	ENSMUSG00000048834.16	ENSMUST00000208926.1	Vstm2a	Vstm2a-205	Known	Known	None	0.44999998807907104	None	None	None	None
m54284U_191213_120042/8388724/ccs	PacBio_Hippocampus_Rep2	mm10_ERCC_SIRV	chr6	17637098	17666341	+	10	1791	16433	43394	ENSMUSG00000015733.13	ENSMUST00000015877.13	Capza2	Capza2-201	Known	Known	None	0.6499999761581421	None	None	None	None
m54284U_191212_053548/57870338/ccs	PacBio_Hippocampus_Rep1	mm10_ERCC_SIRV	chr9	21910590	21907493	-	1	3098	27009	177908	ENSMUSG00000019066.13	ENCODEMT000177908	Rab3d	ENCODEMT000177908	Known	ISM	None	0.25	None	None	None	None
m54284U_191212_053548/27984467/ccs	PacBio_Hippocampus_Rep1	mm10_ERCC_SIRV	chr15	37007284	36999007	-	4	2319	43061	110682	ENSMUSG00000062397.8	ENSMUST00000078976.8	Zfp706	Zfp706-201	Known	Known	None	0.3499999940395355	None	None	None	None
m54284U_191109_043049/122422064/ccs	PacBio_Cortex_Rep2	mm10_ERCC_SIRV	chr1	34849996	34879575	+	8	3270	486	985	ENSMUSG00000026123.11	ENSMUST00000027297.10	Plekhb2	Plekhb2-201	Known	Known	None	0.20000000298023224	None	None	None	None
m54284U_191107_221739/130745651/ccs	PacBio_Cortex_Rep1	mm10_ERCC_SIRV	chr3	55112115	55136947	+	8	3217	7965	20976	ENSMUSG00000036580.15	ENSMUST00000107971.8	Spg20	Spg20-202	Known	Known	None	0.6499999761581421	None	None	None	None
m54284U_191107_221739/46991312/ccs	PacBio_Cortex_Rep1	mm10_ERCC_SIRV	chr19	5510488	5495279	-	12	1896	49991	130780	ENSMUSG00000056185.5	ENSMUST00000237111.1	Snx32	Snx32-203	Known	Known	None	0.20000000298023224	None	None	None	None
m54284U_191109_043049/35326086/ccs	PacBio_Cortex_Rep2	mm10_ERCC_SIRV	chr7	13289457	13311427	+	22	2375	19889	177903	ENSMUSG00000056394.17	ENCODEMT000177903	Lig1	ENCODEMT000177903	Known	ISM	Suffix	0.20000000298023224	None	None	None	None
m54284U_191213_120042/8717439/ccs	PacBio_Hippocampus_Rep2	mm10_ERCC_SIRV	chr6	17637098	17666824	+	10	2274	16433	43394	ENSMUSG00000015733.13	ENSMUST00000015877.13	Capza2	Capza2-201	Known	Known	None	0.15000000596046448	None	None	None	None
m54284U_191109_043049/176555140/ccs	PacBio_Cortex_Rep2	mm10_ERCC_SIRV	chrX	10485148	10596595	+	8	1733	51432	134855	ENSMUSG00000058254.12	ENSMUST00000076354.12	Tspan7	Tspan7-201	Known	Known	None	0.30000001192092896	None	None	None	None
m54284U_191213_120042/115148710/ccs	PacBio_Hippocampus_Rep2	mm10_ERCC_SIRV	chr17	20956736	20965905	+	11	1628	46469	175324	ENSMUSG00000007564.15	ENCODEMT000175324	Ppp2r1a	ENCODEMT000175324	Known	ISM	Suffix	0.25	None	None	None	None
m54284U_191212_053548/30409573/ccs	PacBio_Hippocampus_Rep1	mm10_ERCC_SIRV	chr15	37007344	36999007	-	4	2379	43061	110682	ENSMUSG00000062397.8	ENSMUST00000078976.8	Zfp706	Zfp706-201	Known	Known	None	0.3499999940395355	None	None	None	None
m54284U_191109_043049/161349713/ccs	PacBio_Cortex_Rep2	mm10_ERCC_SIRV	chr11	16257739	16284196	+	5	3137	32338	84964	ENSMUSG00000048834.16	ENSMUST00000208926.1	Vstm2a	Vstm2a-205	Known	Known	None	0.30000001192092896	None	None	None	None
m54284U_191212_053548/161153203/ccs	PacBio_Hippocampus_Rep1	mm10_ERCC_SIRV	chr13	34078007	34074275	-	4	1609	38382	99848	ENSMUSG00000058672.7	ENSMUST00000056427.9	Tubb2a	Tubb2a-201	Known	Known	None	0.15000000596046448	None	None	None	None
m54284U_191212_053548/177080863/ccs	PacBio_Hippocampus_Rep1	mm10_ERCC_SIRV	chr5	24138201	24160785	+	5	2062	13369	177906	ENSMUSG00000028986.12	ENCODEMT000177906	Klhl7	ENCODEMT000177906	Known	ISM	Suffix	0.30000001192092896	None	None	None	None
m54284U_191109_043049/130024668/ccs	PacBio_Cortex_Rep2	mm10_ERCC_SIRV	chr1	34849996	34879585	+	8	3280	486	985	ENSMUSG00000026123.11	ENSMUST00000027297.10	Plekhb2	Plekhb2-201	Known	Known	None	0.10000000149011612	None	None	None	None
m54284U_191213_120042/11208784/ccs	PacBio_Hippocampus_Rep2	mm10_ERCC_SIRV	chr6	17637098	17666110	+	10	1560	16433	43394	ENSMUSG00000015733.13	ENSMUST00000015877.13	Capza2	Capza2-201	Known	Known	None	0.3499999940395355	None	None	None	None
m54284U_191107_221739/165546410/ccs	PacBio_Cortex_Rep1	mm10_ERCC_SIRV	chr3	55112115	55135954	+	8	2224	7965	20976	ENSMUSG00000036580.15	ENSMUST00000107971.8	Spg20	Spg20-202	Known	Known	None	0.4000000059604645	None	None	None	None
m54284U_191107_221739/55314697/ccs	PacBio_Cortex_Rep1	mm10_ERCC_SIRV	chr19	5510506	5495279	-	13	1666	49991	130779	ENSMUSG00000056185.5	ENSMUST00000070172.5	Snx32	Snx32-201	Known	Known	None	0.20000000298023224	None	None	None	None
m54284U_191213_120042/90768506/ccs	PacBio_Hippocampus_Rep2	mm10_ERCC_SIRV	chr9	21918132	21907494	-	5	3772	27009	70573	ENSMUSG00000019066.13	ENSMUST00000115351.9	Rab3d	Rab3d-201	Known	Known	None	0.25	None	None	None	None
m54284U_191107_221739/30146566/ccs	PacBio_Cortex_Rep1	mm10_ERCC_SIRV	chr7	13292138	13311425	+	19	2132	19889	177909	ENSMUSG00000056394.17	ENCODEMT000177909	Lig1	ENCODEMT000177909	Known	ISM	Suffix	0.25	None	None	None	None
m54284U_191213_120042/115213241/ccs	PacBio_Hippocampus_Rep2	mm10_ERCC_SIRV	chr17	20956736	20965909	+	11	1632	46469	175324	ENSMUSG00000007564.15	ENCODEMT000175324	Ppp2r1a	ENCODEMT000175324	Known	ISM	Suffix	0.15000000596046448	None	None	None	None
m54284U_191212_053548/32178926/ccs	PacBio_Hippocampus_Rep1	mm10_ERCC_SIRV	chr15	37007344	36999007	-	4	2379	43061	110682	ENSMUSG00000062397.8	ENSMUST00000078976.8	Zfp706	Zfp706-201	Known	Known	None	0.3499999940395355	None	None	None	None
m54284U_191109_043049/177473171/ccs	PacBio_Cortex_Rep2	mm10_ERCC_SIRV	chrX	10485148	10596595	+	8	1733	51432	134855	ENSMUSG00000058254.12	ENSMUST00000076354.12	Tspan7	Tspan7-201	Known	Known	None	0.30000001192092896	None	None	None	None
m54284U_191213_120042/11404333/ccs	PacBio_Hippocampus_Rep2	mm10_ERCC_SIRV	chr6	17637098	17666720	+	10	2170	16433	43394	ENSMUSG00000015733.13	ENSMUST00000015877.13	Capza2	Capza2-201	Known	Known	None	0.3499999940395355	None	None	None	None
m54284U_191212_053548/39584129/ccs	PacBio_Hippocampus_Rep1	mm10_ERCC_SIRV	chr11	16257739	16283843	+	5	2784	32338	84964	ENSMUSG00000048834.16	ENSMUST00000208926.1	Vstm2a	Vstm2a-205	Known	Known	None	0.44999998807907104	None	None	None	None
m54284U_191109_043049/130942477/ccs	PacBio_Cortex_Rep2	mm10_ERCC_SIRV	chr1	34849996	34879577	+	8	3272	486	985	ENSMUSG00000026123.11	ENSMUST00000027297.10	Plekhb2	Plekhb2-201	Known	Known	None	0.25	None	None	None	None
m54284U_191107_221739/168427852/ccs	PacBio_Cortex_Rep1	mm10_ERCC_SIRV	chr3	55112115	55137311	+	9	3752	7965	20974	ENSMUSG00000036580.15	ENSMUST00000044116.13	Spg20	Spg20-201	Known	Known	None	0.20000000298023224	None	None	None	None
m54284U_191107_221739/81463083/ccs	PacBio_Cortex_Rep1	mm10_ERCC_SIRV	chr19	5510484	5495279	-	13	1644	49991	130779	ENSMUSG00000056185.5	ENSMUST00000070172.5	Snx32	Snx32-201	Known	Known	None	0.20000000298023224	None	None	None	None
m54284U_191213_120042/19073848/ccs	PacBio_Hippocampus_Rep2	mm10_ERCC_SIRV	chr9	21918142	21907496	-	5	3780	27009	70573	ENSMUSG00000019066.13	ENSMUST00000115351.9	Rab3d	Rab3d-201	Known	Known	None	0.15000000596046448	None	None	None	None
m54284U_191213_120042/12584445/ccs	PacBio_Hippocampus_Rep2	mm10_ERCC_SIRV	chr6	17637098	17666966	+	10	2416	16433	43394	ENSMUSG00000015733.13	ENSMUST00000015877.13	Capza2	Capza2-201	Known	Known	None	0.30000001192092896	None	None	None	None
m54284U_191212_053548/32638168/ccs	PacBio_Hippocampus_Rep1	mm10_ERCC_SIRV	chr15	37007316	36999007	-	4	2351	43061	110682	ENSMUSG00000062397.8	ENSMUST00000078976.8	Zfp706	Zfp706-201	Known	Known	None	0.3499999940395355	None	None	None	None
m54284U_191212_053548/18546801/ccs	PacBio_Hippocampus_Rep1	mm10_ERCC_SIRV	chrX	10485148	10596603	+	8	1741	51432	134855	ENSMUSG00000058254.12	ENSMUST00000076354.12	Tspan7	Tspan7-201	Known	Known	None	0.05000000074505806	None	None	None	None
m54284U_191213_120042/115214566/ccs	PacBio_Hippocampus_Rep2	mm10_ERCC_SIRV	chr17	20956736	20965905	+	11	1628	46469	175324	ENSMUSG00000007564.15	ENCODEMT000175324	Ppp2r1a	ENCODEMT000175324	Known	ISM	Suffix	0.25	None	None	None	None
m54284U_191212_053548/4392333/ccs	PacBio_Hippocampus_Rep1	mm10_ERCC_SIRV	chr5	24138319	24160790	+	6	2185	13369	177894	ENSMUSG00000028986.12	ENCODEMT000177894	Klhl7	ENCODEMT000177894	Known	ISM	Suffix	0.30000001192092896	None	None	None	None
m54284U_191212_053548/161155049/ccs	PacBio_Hippocampus_Rep1	mm10_ERCC_SIRV	chr13	34078006	34074275	-	4	1608	38382	99848	ENSMUSG00000058672.7	ENSMUST00000056427.9	Tubb2a	Tubb2a-201	Known	Known	None	0.15000000596046448	None	None	None	None
m54284U_191109_043049/31064482/ccs	PacBio_Cortex_Rep2	mm10_ERCC_SIRV	chr3	55112115	55137325	+	8	3595	7965	20976	ENSMUSG00000036580.15	ENSMUST00000107971.8	Spg20	Spg20-202	Known	Known	None	0.30000001192092896	None	None	None	None
m54284U_191109_043049/132579655/ccs	PacBio_Cortex_Rep2	mm10_ERCC_SIRV	chr1	34849996	34879578	+	8	3273	486	985	ENSMUSG00000026123.11	ENSMUST00000027297.10	Plekhb2	Plekhb2-201	Known	Known	None	0.20000000298023224	None	None	None	None
m54284U_191212_053548/62326053/ccs	PacBio_Hippocampus_Rep1	mm10_ERCC_SIRV	chr11	16257739	16283849	+	5	2790	32338	84964	ENSMUSG00000048834.16	ENSMUST00000208926.1	Vstm2a	Vstm2a-205	Known	Known	None	0.30000001192092896	None	None	None	None
m54284U_191213_120042/12976977/ccs	PacBio_Hippocampus_Rep2	mm10_ERCC_SIRV	chr6	17637098	17666801	+	10	2251	16433	43394	ENSMUSG00000015733.13	ENSMUST00000015877.13	Capza2	Capza2-201	Known	Known	None	0.3499999940395355	None	None	None	None
m54284U_191107_221739/88015129/ccs	PacBio_Cortex_Rep1	mm10_ERCC_SIRV	chr19	5510506	5495279	-	12	2312	49991	177910	ENSMUSG00000056185.5	ENCODEMT000177910	Snx32	ENCODEMT000177910	Known	NIC	None	0.20000000298023224	None	None	None	None
m54284U_191212_053548/32835651/ccs	PacBio_Hippocampus_Rep1	mm10_ERCC_SIRV	chr15	37007339	36999007	-	4	2362	43061	110682	ENSMUSG00000062397.8	ENSMUST00000078976.8	Zfp706	Zfp706-201	Known	Known	None	0.3499999940395355	None	None	None	None
m54284U_191213_120042/56691472/ccs	PacBio_Hippocampus_Rep2	mm10_ERCC_SIRV	chr9	21918132	21907497	-	5	3769	27009	70573	ENSMUSG00000019066.13	ENSMUST00000115351.9	Rab3d	Rab3d-201	Known	Known	None	0.15000000596046448	None	None	None	None
m54284U_191213_120042/115214701/ccs	PacBio_Hippocampus_Rep2	mm10_ERCC_SIRV	chr17	20956736	20965909	+	11	1632	46469	175324	ENSMUSG00000007564.15	ENCODEMT000175324	Ppp2r1a	ENCODEMT000175324	Known	ISM	Suffix	0.15000000596046448	None	None	None	None
m54284U_191212_053548/21300444/ccs	PacBio_Hippocampus_Rep1	mm10_ERCC_SIRV	chrX	10485148	10596604	+	8	1742	51432	134855	ENSMUSG00000058254.12	ENSMUST00000076354.12	Tspan7	Tspan7-201	Known	Known	None	0.05000000074505806	None	None	None	None
m54284U_191213_120042/13109651/ccs	PacBio_Hippocampus_Rep2	mm10_ERCC_SIRV	chr6	17637098	17666822	+	10	2272	16433	43394	ENSMUSG00000015733.13	ENSMUST00000015877.13	Capza2	Capza2-201	Known	Known	None	0.20000000298023224	None	None	None	None
m54284U_191109_043049/140511443/ccs	PacBio_Cortex_Rep2	mm10_ERCC_SIRV	chr1	34849996	34879575	+	8	3270	486	985	ENSMUSG00000026123.11	ENSMUST00000027297.10	Plekhb2	Plekhb2-201	Known	Known	None	0.20000000298023224	None	None	None	None
m54284U_191109_043049/38732023/ccs	PacBio_Cortex_Rep2	mm10_ERCC_SIRV	chr3	55112115	55137315	+	9	3756	7965	20974	ENSMUSG00000036580.15	ENSMUST00000044116.13	Spg20	Spg20-201	Known	Known	None	0.15000000596046448	None	None	None	None
m54284U_191212_053548/33030775/ccs	PacBio_Hippocampus_Rep1	mm10_ERCC_SIRV	chr15	37007313	36999007	-	4	2348	43061	110682	ENSMUSG00000062397.8	ENSMUST00000078976.8	Zfp706	Zfp706-201	Known	Known	None	0.3499999940395355	None	None	None	None
m54284U_191212_053548/147980817/ccs	PacBio_Hippocampus_Rep1	mm10_ERCC_SIRV	chr5	24138319	24160785	+	6	2180	13369	177894	ENSMUSG00000028986.12	ENCODEMT000177894	Klhl7	ENCODEMT000177894	Known	ISM	Suffix	0.3499999940395355	None	None	None	None
m54284U_191213_120042/60883727/ccs	PacBio_Hippocampus_Rep2	mm10_ERCC_SIRV	chr9	21918132	21907497	-	5	3769	27009	70573	ENSMUSG00000019066.13	ENSMUST00000115351.9	Rab3d	Rab3d-201	Known	Known	None	0.15000000596046448	None	None	None	None
m54284U_191213_120042/14090515/ccs	PacBio_Hippocampus_Rep2	mm10_ERCC_SIRV	chr6	17637098	17666376	+	10	1826	16433	43394	ENSMUSG00000015733.13	ENSMUST00000015877.13	Capza2	Capza2-201	Known	Known	None	0.3499999940395355	None	None	None	None
m54284U_191212_053548/69927359/ccs	PacBio_Hippocampus_Rep1	mm10_ERCC_SIRV	chr11	16257739	16284119	+	5	3060	32338	84964	ENSMUSG00000048834.16	ENSMUST00000208926.1	Vstm2a	Vstm2a-205	Known	Known	None	0.30000001192092896	None	None	None	None
m54284U_191212_053548/21693720/ccs	PacBio_Hippocampus_Rep1	mm10_ERCC_SIRV	chrX	10485148	10596595	+	8	1733	51432	134855	ENSMUSG00000058254.12	ENSMUST00000076354.12	Tspan7	Tspan7-201	Known	Known	None	0.30000001192092896	None	None	None	None
m54284U_191213_120042/115215043/ccs	PacBio_Hippocampus_Rep2	mm10_ERCC_SIRV	chr17	20956736	20965905	+	11	1628	46469	175324	ENSMUSG00000007564.15	ENCODEMT000175324	Ppp2r1a	ENCODEMT000175324	Known	ISM	Suffix	0.25	None	None	None	None
m54284U_191109_043049/141362302/ccs	PacBio_Cortex_Rep2	mm10_ERCC_SIRV	chr1	34849996	34879576	+	8	3271	486	985	ENSMUSG00000026123.11	ENSMUST00000027297.10	Plekhb2	Plekhb2-201	Known	Known	None	0.25	None	None	None	None
m54284U_191213_120042/80282678/ccs	PacBio_Hippocampus_Rep2	mm10_ERCC_SIRV	chr7	13292140	13311425	+	19	2131	19889	177909	ENSMUSG00000056394.17	ENCODEMT000177909	Lig1	ENCODEMT000177909	Known	ISM	Suffix	0.25	None	None	None	None
m54284U_191212_053548/33032724/ccs	PacBio_Hippocampus_Rep1	mm10_ERCC_SIRV	chr15	37007292	36999007	-	4	2327	43061	110682	ENSMUSG00000062397.8	ENSMUST00000078976.8	Zfp706	Zfp706-201	Known	Known	None	0.3499999940395355	None	None	None	None
m54284U_191107_221739/90442290/ccs	PacBio_Cortex_Rep1	mm10_ERCC_SIRV	chr19	5510480	5495279	-	13	1640	49991	130779	ENSMUSG00000056185.5	ENSMUST00000070172.5	Snx32	Snx32-201	Known	Known	None	0.20000000298023224	None	None	None	None
m54284U_191212_053548/161942078/ccs	PacBio_Hippocampus_Rep1	mm10_ERCC_SIRV	chr13	34078007	34074275	-	4	1609	38382	99848	ENSMUSG00000058672.7	ENSMUST00000056427.9	Tubb2a	Tubb2a-201	Known	Known	None	0.15000000596046448	None	None	None	None
m54284U_191213_120042/14353827/ccs	PacBio_Hippocampus_Rep2	mm10_ERCC_SIRV	chr6	17637098	17666720	+	10	2170	16433	43394	ENSMUSG00000015733.13	ENSMUST00000015877.13	Capza2	Capza2-201	Known	Known	None	0.3499999940395355	None	None	None	None
m54284U_191109_043049/43582653/ccs	PacBio_Cortex_Rep2	mm10_ERCC_SIRV	chr3	55112115	55137322	+	8	3592	7965	20976	ENSMUSG00000036580.15	ENSMUST00000107971.8	Spg20	Spg20-202	Known	Known	None	0.25	None	None	None	None
m54284U_191212_053548/47252666/ccs	PacBio_Hippocampus_Rep1	mm10_ERCC_SIRV	chrX	10485148	10596595	+	8	1733	51432	134855	ENSMUSG00000058254.12	ENSMUST00000076354.12	Tspan7	Tspan7-201	Known	Known	None	0.30000001192092896	None	None	None	None
m54284U_191213_120042/144049243/ccs	PacBio_Hippocampus_Rep2	mm10_ERCC_SIRV	chr9	21918140	21907499	-	5	3775	27009	70573	ENSMUSG00000019066.13	ENSMUST00000115351.9	Rab3d	Rab3d-201	Known	Known	None	0.15000000596046448	None	None	None	None
m54284U_191109_043049/148637339/ccs	PacBio_Cortex_Rep2	mm10_ERCC_SIRV	chr1	34849996	34879575	+	8	3270	486	985	ENSMUSG00000026123.11	ENSMUST00000027297.10	Plekhb2	Plekhb2-201	Known	Known	None	0.20000000298023224	None	None	None	None
m54284U_191212_053548/99944638/ccs	PacBio_Hippocampus_Rep1	mm10_ERCC_SIRV	chr11	16257739	16284119	+	5	3182	32338	84962	ENSMUSG00000048834.16	ENSMUST00000109645.8	Vstm2a	Vstm2a-201	Known	Known	None	0.30000001192092896	None	None	None	None
m54284U_191212_053548/33950077/ccs	PacBio_Hippocampus_Rep1	mm10_ERCC_SIRV	chr15	37007288	36999007	-	4	2323	43061	110682	ENSMUSG00000062397.8	ENSMUST00000078976.8	Zfp706	Zfp706-201	Known	Known	None	0.3499999940395355	None	None	None	None
m54284U_191107_221739/92144478/ccs	PacBio_Cortex_Rep1	mm10_ERCC_SIRV	chr19	5510468	5495279	-	13	1628	49991	130779	ENSMUSG00000056185.5	ENSMUST00000070172.5	Snx32	Snx32-201	Known	Known	None	0.20000000298023224	None	None	None	None
m54284U_191213_120042/179437915/ccs	PacBio_Hippocampus_Rep2	mm10_ERCC_SIRV	chr5	24138319	24160789	+	6	2184	13369	177894	ENSMUSG00000028986.12	ENCODEMT000177894	Klhl7	ENCODEMT000177894	Known	ISM	Suffix	0.25	None	None	None	None
m54284U_191213_120042/14551495/ccs	PacBio_Hippocampus_Rep2	mm10_ERCC_SIRV	chr6	17637098	17666721	+	10	2171	16433	43394	ENSMUSG00000015733.13	ENSMUST00000015877.13	Capza2	Capza2-201	Known	Known	None	0.4000000059604645	None	None	None	None
m54284U_191213_120042/115279107/ccs	PacBio_Hippocampus_Rep2	mm10_ERCC_SIRV	chr17	20956781	20965903	+	10	2008	46469	175355	ENSMUSG00000007564.15	ENCODEMT000175355	Ppp2r1a	ENCODEMT000175355	Known	ISM	Suffix	0.15000000596046448	None	None	None	None
m54284U_191107_221739/83757333/ccs	PacBio_Cortex_Rep1	mm10_ERCC_SIRV	chr9	21918140	21907500	-	5	3783	27009	70573	ENSMUSG00000019066.13	ENSMUST00000115351.9	Rab3d	Rab3d-201	Known	Known	None	0.20000000298023224	None	None	None	None
m54284U_191212_053548/105711363/ccs	PacBio_Hippocampus_Rep1	mm10_ERCC_SIRV	chrX	10485148	10596604	+	8	1742	51432	134855	ENSMUSG00000058254.12	ENSMUST00000076354.12	Tspan7	Tspan7-201	Known	Known	None	0.05000000074505806	None	None	None	None
m54284U_191109_043049/151389602/ccs	PacBio_Cortex_Rep2	mm10_ERCC_SIRV	chr1	34849996	34879575	+	8	3270	486	985	ENSMUSG00000026123.11	ENSMUST00000027297.10	Plekhb2	Plekhb2-201	Known	Known	None	0.20000000298023224	None	None	None	None
m54284U_191109_043049/44108263/ccs	PacBio_Cortex_Rep2	mm10_ERCC_SIRV	chr3	55112115	55137322	+	9	3763	7965	20974	ENSMUSG00000036580.15	ENSMUST00000044116.13	Spg20	Spg20-201	Known	Known	None	0.25	None	None	None	None
m54284U_191212_053548/35654372/ccs	PacBio_Hippocampus_Rep1	mm10_ERCC_SIRV	chr15	37007397	36999007	-	4	2432	43061	110682	ENSMUSG00000062397.8	ENSMUST00000078976.8	Zfp706	Zfp706-201	Known	Known	None	0.3499999940395355	None	None	None	None
m54284U_191213_120042/166002916/ccs	PacBio_Hippocampus_Rep2	mm10_ERCC_SIRV	chr7	13295469	13311425	+	17	1906	19889	177911	ENSMUSG00000056394.17	ENCODEMT000177911	Lig1	ENCODEMT000177911	Known	ISM	Suffix	0.25	None	None	None	None
m54284U_191109_043049/65734994/ccs	PacBio_Cortex_Rep2	mm10_ERCC_SIRV	chr9	21909237	21907498	-	1	1657	27009	177908	ENSMUSG00000019066.13	ENCODEMT000177908	Rab3d	ENCODEMT000177908	Known	ISM	None	0.20000000298023224	None	None	None	None
m54284U_191109_043049/78513066/ccs	PacBio_Cortex_Rep2	mm10_ERCC_SIRV	chr3	55112115	55137319	+	10	4113	7965	177912	ENSMUSG00000036580.15	ENCODEMT000177912	Spg20	ENCODEMT000177912	Known	NIC	None	0.20000000298023224	None	None	None	None
m54284U_191212_053548/114951981/ccs	PacBio_Hippocampus_Rep1	mm10_ERCC_SIRV	chrX	10485148	10596603	+	8	1741	51432	134855	ENSMUSG00000058254.12	ENSMUST00000076354.12	Tspan7	Tspan7-201	Known	Known	None	0.05000000074505806	None	None	None	None
m54284U_191107_221739/102304047/ccs	PacBio_Cortex_Rep1	mm10_ERCC_SIRV	chr19	5510473	5495277	-	13	1664	49991	177388	ENSMUSG00000056185.5	ENCODEMT000177388	Snx32	ENCODEMT000177388	Known	NIC	None	0.20000000298023224	None	None	None	None
m54284U_191213_120042/16321205/ccs	PacBio_Hippocampus_Rep2	mm10_ERCC_SIRV	chr6	17637098	17666789	+	10	2239	16433	43394	ENSMUSG00000015733.13	ENSMUST00000015877.13	Capza2	Capza2-201	Known	Known	None	0.3499999940395355	None	None	None	None
m54284U_191213_120042/35127618/ccs	PacBio_Hippocampus_Rep2	mm10_ERCC_SIRV	chr11	16257739	16284193	+	5	3134	32338	84964	ENSMUSG00000048834.16	ENSMUST00000208926.1	Vstm2a	Vstm2a-205	Known	Known	None	0.30000001192092896	None	None	None	None
m54284U_191212_053548/162268480/ccs	PacBio_Hippocampus_Rep1	mm10_ERCC_SIRV	chr13	34077982	34074275	-	4	1584	38382	99848	ENSMUSG00000058672.7	ENSMUST00000056427.9	Tubb2a	Tubb2a-201	Known	Known	None	0.15000000596046448	None	None	None	None
m54284U_191213_120042/115475878/ccs	PacBio_Hippocampus_Rep2	mm10_ERCC_SIRV	chr17	20956736	20965909	+	11	1632	46469	175324	ENSMUSG00000007564.15	ENCODEMT000175324	Ppp2r1a	ENCODEMT000175324	Known	ISM	Suffix	0.15000000596046448	None	None	None	None
m54284U_191212_053548/36701661/ccs	PacBio_Hippocampus_Rep1	mm10_ERCC_SIRV	chr15	37007379	36999007	-	4	2414	43061	110682	ENSMUSG00000062397.8	ENSMUST00000078976.8	Zfp706	Zfp706-201	Known	Known	None	0.3499999940395355	None	None	None	None
m54284U_191107_221739/13042313/ccs	PacBio_Cortex_Rep1	mm10_ERCC_SIRV	chr5	24138321	24160785	+	6	2178	13369	177894	ENSMUSG00000028986.12	ENCODEMT000177894	Klhl7	ENCODEMT000177894	Known	ISM	Suffix	0.3499999940395355	None	None	None	None
m54284U_191109_043049/154861831/ccs	PacBio_Cortex_Rep2	mm10_ERCC_SIRV	chr1	34849996	34879577	+	8	3272	486	985	ENSMUSG00000026123.11	ENSMUST00000027297.10	Plekhb2	Plekhb2-201	Known	Known	None	0.25	None	None	None	None
m54284U_191109_043049/80544924/ccs	PacBio_Cortex_Rep2	mm10_ERCC_SIRV	chr9	21918122	21907762	-	5	3773	27009	177901	ENSMUSG00000019066.13	ENCODEMT000177901	Rab3d	ENCODEMT000177901	Known	NNC	None	0.20000000298023224	None	None	None	None
m54284U_191212_053548/118556709/ccs	PacBio_Hippocampus_Rep1	mm10_ERCC_SIRV	chrX	10485148	10596600	+	8	1738	51432	134855	ENSMUSG00000058254.12	ENSMUST00000076354.12	Tspan7	Tspan7-201	Known	Known	None	0.05000000074505806	None	None	None	None
m54284U_191212_053548/40897218/ccs	PacBio_Hippocampus_Rep1	mm10_ERCC_SIRV	chr15	37007291	36999007	-	4	2326	43061	110682	ENSMUSG00000062397.8	ENSMUST00000078976.8	Zfp706	Zfp706-201	Known	Known	None	0.3499999940395355	None	None	None	None
m54284U_191107_221739/4131301/ccs	PacBio_Cortex_Rep1	mm10_ERCC_SIRV	chr11	16257740	16284119	+	5	3059	32338	84964	ENSMUSG00000048834.16	ENSMUST00000208926.1	Vstm2a	Vstm2a-205	Known	Known	None	0.30000001192092896	None	None	None	None
m54284U_191107_221739/111935663/ccs	PacBio_Cortex_Rep1	mm10_ERCC_SIRV	chr19	5497764	5495279	-	7	1598	49991	177913	ENSMUSG00000056185.5	ENCODEMT000177913	Snx32	ENCODEMT000177913	Known	ISM	Suffix	0.20000000298023224	None	None	None	None
m54284U_191213_120042/17631889/ccs	PacBio_Hippocampus_Rep2	mm10_ERCC_SIRV	chr6	17637098	17666250	+	10	1700	16433	43394	ENSMUSG00000015733.13	ENSMUST00000015877.13	Capza2	Capza2-201	Known	Known	None	0.25	None	None	None	None
m54284U_191212_053548/46205390/ccs	PacBio_Hippocampus_Rep1	mm10_ERCC_SIRV	chr9	21918150	21907500	-	5	3784	27009	70573	ENSMUSG00000019066.13	ENSMUST00000115351.9	Rab3d	Rab3d-201	Known	Known	None	0.20000000298023224	None	None	None	None
m54284U_191213_120042/115542536/ccs	PacBio_Hippocampus_Rep2	mm10_ERCC_SIRV	chr17	20956736	20965908	+	11	1631	46469	175324	ENSMUSG00000007564.15	ENCODEMT000175324	Ppp2r1a	ENCODEMT000175324	Known	ISM	Suffix	0.15000000596046448	None	None	None	None
m54284U_191212_053548/42075693/ccs	PacBio_Hippocampus_Rep1	mm10_ERCC_SIRV	chr15	37007278	36999007	-	4	2313	43061	110682	ENSMUSG00000062397.8	ENSMUST00000078976.8	Zfp706	Zfp706-201	Known	Known	None	0.3499999940395355	None	None	None	None
m54284U_191212_053548/164233380/ccs	PacBio_Hippocampus_Rep1	mm10_ERCC_SIRV	chr13	34078005	34074275	-	4	1607	38382	99848	ENSMUSG00000058672.7	ENSMUST00000056427.9	Tubb2a	Tubb2a-201	Known	Known	None	0.15000000596046448	None	None	None	None
m54284U_191109_043049/156568134/ccs	PacBio_Cortex_Rep2	mm10_ERCC_SIRV	chr1	34849996	34879577	+	8	3272	486	985	ENSMUSG00000026123.11	ENSMUST00000027297.10	Plekhb2	Plekhb2-201	Known	Known	None	0.25	None	None	None	None
m54284U_191212_053548/119538202/ccs	PacBio_Hippocampus_Rep1	mm10_ERCC_SIRV	chrX	10485148	10596595	+	8	1733	51432	134855	ENSMUSG00000058254.12	ENSMUST00000076354.12	Tspan7	Tspan7-201	Known	Known	None	0.30000001192092896	None	None	None	None
m54284U_191107_221739/22808904/ccs	PacBio_Cortex_Rep1	mm10_ERCC_SIRV	chr5	24138330	24160789	+	6	2173	13369	177894	ENSMUSG00000028986.12	ENCODEMT000177894	Klhl7	ENCODEMT000177894	Known	ISM	Suffix	0.25	None	None	None	None
m54284U_191213_120042/17762201/ccs	PacBio_Hippocampus_Rep2	mm10_ERCC_SIRV	chr6	17637098	17666532	+	10	1982	16433	43394	ENSMUSG00000015733.13	ENSMUST00000015877.13	Capza2	Capza2-201	Known	Known	None	0.25	None	None	None	None
m54284U_191109_043049/84346547/ccs	PacBio_Cortex_Rep2	mm10_ERCC_SIRV	chr3	55112115	55137317	+	9	3758	7965	20974	ENSMUSG00000036580.15	ENSMUST00000044116.13	Spg20	Spg20-201	Known	Known	None	0.20000000298023224	None	None	None	None
m54284U_191107_221739/18875987/ccs	PacBio_Cortex_Rep1	mm10_ERCC_SIRV	chr11	16257740	16284128	+	5	3068	32338	84964	ENSMUSG00000048834.16	ENSMUST00000208926.1	Vstm2a	Vstm2a-205	Known	Known	None	0.4000000059604645	None	None	None	None
m54284U_191107_221739/78315580/ccs	PacBio_Cortex_Rep1	mm10_ERCC_SIRV	chr9	21918150	21907501	-	5	3783	27009	70573	ENSMUSG00000019066.13	ENSMUST00000115351.9	Rab3d	Rab3d-201	Known	Known	None	0.20000000298023224	None	None	None	None
m54284U_191107_221739/178784267/ccs	PacBio_Cortex_Rep1	mm10_ERCC_SIRV	chr7	13296270	13311424	+	16	1777	19889	177914	ENSMUSG00000056394.17	ENCODEMT000177914	Lig1	ENCODEMT000177914	Known	ISM	Suffix	0.20000000298023224	None	None	None	None
m54284U_191213_120042/115671410/ccs	PacBio_Hippocampus_Rep2	mm10_ERCC_SIRV	chr17	20956736	20965905	+	11	1628	46469	175324	ENSMUSG00000007564.15	ENCODEMT000175324	Ppp2r1a	ENCODEMT000175324	Known	ISM	Suffix	0.25	None	None	None	None
m54284U_191107_221739/120980770/ccs	PacBio_Cortex_Rep1	mm10_ERCC_SIRV	chr19	5510515	5495279	-	13	1675	49991	130779	ENSMUSG00000056185.5	ENSMUST00000070172.5	Snx32	Snx32-201	Known	Known	None	0.20000000298023224	None	None	None	None
m54284U_191109_043049/170788285/ccs	PacBio_Cortex_Rep2	mm10_ERCC_SIRV	chr1	34849996	34879576	+	8	3271	486	985	ENSMUSG00000026123.11	ENSMUST00000027297.10	Plekhb2	Plekhb2-201	Known	Known	None	0.25	None	None	None	None
m54284U_191213_120042/18482554/ccs	PacBio_Hippocampus_Rep2	mm10_ERCC_SIRV	chr6	17637098	17666824	+	10	2274	16433	43394	ENSMUSG00000015733.13	ENSMUST00000015877.13	Capza2	Capza2-201	Known	Known	None	0.15000000596046448	None	None	None	None
m54284U_191212_053548/43975935/ccs	PacBio_Hippocampus_Rep1	mm10_ERCC_SIRV	chr15	37007297	36999007	-	4	2332	43061	110682	ENSMUSG00000062397.8	ENSMUST00000078976.8	Zfp706	Zfp706-201	Known	Known	None	0.3499999940395355	None	None	None	None
m54284U_191212_053548/126683872/ccs	PacBio_Hippocampus_Rep1	mm10_ERCC_SIRV	chrX	10485148	10596595	+	8	1733	51432	134855	ENSMUSG00000058254.12	ENSMUST00000076354.12	Tspan7	Tspan7-201	Known	Known	None	0.30000001192092896	None	None	None	None
m54284U_191212_053548/22807689/ccs	PacBio_Hippocampus_Rep1	mm10_ERCC_SIRV	chr9	21918148	21907501	-	5	3781	27009	70573	ENSMUSG00000019066.13	ENSMUST00000115351.9	Rab3d	Rab3d-201	Known	Known	None	0.20000000298023224	None	None	None	None
m54284U_191107_221739/26215525/ccs	PacBio_Cortex_Rep1	mm10_ERCC_SIRV	chr11	16257740	16283836	+	5	2769	32338	84964	ENSMUSG00000048834.16	ENSMUST00000208926.1	Vstm2a	Vstm2a-205	Known	Known	None	0.5	None	None	None	None
m54284U_191109_043049/85723322/ccs	PacBio_Cortex_Rep2	mm10_ERCC_SIRV	chr3	55112115	55136893	+	9	3334	7965	20974	ENSMUSG00000036580.15	ENSMUST00000044116.13	Spg20	Spg20-201	Known	Known	None	0.3499999940395355	None	None	None	None
m54284U_191212_053548/47253355/ccs	PacBio_Hippocampus_Rep1	mm10_ERCC_SIRV	chr9	21918128	21907501	-	5	3826	27009	177915	ENSMUSG00000019066.13	ENCODEMT000177915	Rab3d	ENCODEMT000177915	Known	NNC	None	0.20000000298023224	None	None	None	None
m54284U_191109_043049/170918121/ccs	PacBio_Cortex_Rep2	mm10_ERCC_SIRV	chr1	34849996	34879577	+	8	3272	486	985	ENSMUSG00000026123.11	ENSMUST00000027297.10	Plekhb2	Plekhb2-201	Known	Known	None	0.25	None	None	None	None
m54284U_191107_221739/136053702/ccs	PacBio_Cortex_Rep1	mm10_ERCC_SIRV	chr19	5510480	5495279	-	13	1640	49991	130779	ENSMUSG00000056185.5	ENSMUST00000070172.5	Snx32	Snx32-201	Known	Known	None	0.20000000298023224	None	None	None	None
m54284U_191213_120042/115673950/ccs	PacBio_Hippocampus_Rep2	mm10_ERCC_SIRV	chr17	20956736	20965905	+	11	1628	46469	175324	ENSMUSG00000007564.15	ENCODEMT000175324	Ppp2r1a	ENCODEMT000175324	Known	ISM	Suffix	0.25	None	None	None	None
m54284U_191213_120042/19464655/ccs	PacBio_Hippocampus_Rep2	mm10_ERCC_SIRV	chr6	17637098	17666722	+	10	2172	16433	43394	ENSMUSG00000015733.13	ENSMUST00000015877.13	Capza2	Capza2-201	Known	Known	None	0.44999998807907104	None	None	None	None
m54284U_191212_053548/44236877/ccs	PacBio_Hippocampus_Rep1	mm10_ERCC_SIRV	chr15	37007293	36999007	-	4	2328	43061	110682	ENSMUSG00000062397.8	ENSMUST00000078976.8	Zfp706	Zfp706-201	Known	Known	None	0.3499999940395355	None	None	None	None
m54284U_191213_120042/16844768/ccs	PacBio_Hippocampus_Rep2	mm10_ERCC_SIRV	chr5	24138399	24160789	+	6	2104	13369	177894	ENSMUSG00000028986.12	ENCODEMT000177894	Klhl7	ENCODEMT000177894	Known	ISM	Suffix	0.25	None	None	None	None
m54284U_191213_120042/49677401/ccs	PacBio_Hippocampus_Rep2	mm10_ERCC_SIRV	chr7	13296228	13311424	+	16	1776	19889	177914	ENSMUSG00000056394.17	ENCODEMT000177914	Lig1	ENCODEMT000177914	Known	ISM	Suffix	0.20000000298023224	None	None	None	None
m54284U_191212_053548/163513885/ccs	PacBio_Hippocampus_Rep1	mm10_ERCC_SIRV	chrX	10485148	10596595	+	8	1733	51432	134855	ENSMUSG00000058254.12	ENSMUST00000076354.12	Tspan7	Tspan7-201	Known	Known	None	0.30000001192092896	None	None	None	None
m54284U_191212_053548/164366773/ccs	PacBio_Hippocampus_Rep1	mm10_ERCC_SIRV	chr13	34078006	34074275	-	4	1608	38382	99848	ENSMUSG00000058672.7	ENSMUST00000056427.9	Tubb2a	Tubb2a-201	Known	Known	None	0.15000000596046448	None	None	None	None
m54284U_191109_043049/94045290/ccs	PacBio_Cortex_Rep2	mm10_ERCC_SIRV	chr3	55112115	55137310	+	9	3751	7965	20974	ENSMUSG00000036580.15	ENSMUST00000044116.13	Spg20	Spg20-201	Known	Known	None	0.20000000298023224	None	None	None	None
m54284U_191107_221739/136054612/ccs	PacBio_Cortex_Rep1	mm10_ERCC_SIRV	chr19	5510472	5495279	-	13	1632	49991	130779	ENSMUSG00000056185.5	ENSMUST00000070172.5	Snx32	Snx32-201	Known	Known	None	0.20000000298023224	None	None	None	None
m54284U_191109_043049/172557632/ccs	PacBio_Cortex_Rep2	mm10_ERCC_SIRV	chr1	34849996	34879576	+	8	3271	486	985	ENSMUSG00000026123.11	ENSMUST00000027297.10	Plekhb2	Plekhb2-201	Known	Known	None	0.25	None	None	None	None
m54284U_191107_221739/31918019/ccs	PacBio_Cortex_Rep1	mm10_ERCC_SIRV	chr11	16257736	16370958	+	6	1706	32338	177821	ENSMUSG00000048834.16	ENCODEMT000177821	Vstm2a	ENCODEMT000177821	Known	NIC	None	0.30000001192092896	None	None	None	None
m54284U_191213_120042/115868795/ccs	PacBio_Hippocampus_Rep2	mm10_ERCC_SIRV	chr17	20956736	20965905	+	11	1634	46469	175324	ENSMUSG00000007564.15	ENCODEMT000175324	Ppp2r1a	ENCODEMT000175324	Known	ISM	Suffix	0.25	None	None	None	None
m54284U_191212_053548/44435756/ccs	PacBio_Hippocampus_Rep1	mm10_ERCC_SIRV	chr15	37007288	36999007	-	4	2323	43061	110682	ENSMUSG00000062397.8	ENSMUST00000078976.8	Zfp706	Zfp706-201	Known	Known	None	0.3499999940395355	None	None	None	None
m54284U_191212_053548/167903800/ccs	PacBio_Hippocampus_Rep1	mm10_ERCC_SIRV	chrX	10485148	10596595	+	8	1733	51432	134855	ENSMUSG00000058254.12	ENSMUST00000076354.12	Tspan7	Tspan7-201	Known	Known	None	0.30000001192092896	None	None	None	None
m54284U_191213_120042/20711342/ccs	PacBio_Hippocampus_Rep2	mm10_ERCC_SIRV	chr6	17637098	17666336	+	10	1786	16433	43394	ENSMUSG00000015733.13	ENSMUST00000015877.13	Capza2	Capza2-201	Known	Known	None	0.6000000238418579	None	None	None	None
m54284U_191109_043049/144311726/ccs	PacBio_Cortex_Rep2	mm10_ERCC_SIRV	chr7	13296271	13311426	+	15	2361	19889	177916	ENSMUSG00000056394.17	ENCODEMT000177916	Lig1	ENCODEMT000177916	Known	ISM	Suffix	0.20000000298023224	None	None	None	None
m54284U_191107_221739/26937963/ccs	PacBio_Cortex_Rep1	mm10_ERCC_SIRV	chr9	21918117	21907502	-	5	3749	27009	70573	ENSMUSG00000019066.13	ENSMUST00000115351.9	Rab3d	Rab3d-201	Known	Known	None	0.20000000298023224	None	None	None	None
m54284U_191107_221739/143262273/ccs	PacBio_Cortex_Rep1	mm10_ERCC_SIRV	chr19	5510487	5495277	-	13	1678	49991	177388	ENSMUSG00000056185.5	ENCODEMT000177388	Snx32	ENCODEMT000177388	Known	NIC	None	0.20000000298023224	None	None	None	None
m54284U_191109_043049/173083250/ccs	PacBio_Cortex_Rep2	mm10_ERCC_SIRV	chr1	34849996	34879575	+	8	3263	486	985	ENSMUSG00000026123.11	ENSMUST00000027297.10	Plekhb2	Plekhb2-201	Known	Known	None	0.20000000298023224	None	None	None	None
m54284U_191107_221739/52692317/ccs	PacBio_Cortex_Rep1	mm10_ERCC_SIRV	chr11	16257740	16283847	+	5	2787	32338	84964	ENSMUSG00000048834.16	ENSMUST00000208926.1	Vstm2a	Vstm2a-205	Known	Known	None	0.3499999940395355	None	None	None	None
m54284U_191212_053548/51186476/ccs	PacBio_Hippocampus_Rep1	mm10_ERCC_SIRV	chr15	37007289	36999007	-	4	2324	43061	110682	ENSMUSG00000062397.8	ENSMUST00000078976.8	Zfp706	Zfp706-201	Known	Known	None	0.3499999940395355	None	None	None	None
m54284U_191213_120042/3802158/ccs	PacBio_Hippocampus_Rep2	mm10_ERCC_SIRV	chrX	10485148	10596597	+	8	1735	51432	134855	ENSMUSG00000058254.12	ENSMUST00000076354.12	Tspan7	Tspan7-201	Known	Known	None	0.20000000298023224	None	None	None	None
m54284U_191213_120042/20906007/ccs	PacBio_Hippocampus_Rep2	mm10_ERCC_SIRV	chr6	17637098	17666341	+	10	1791	16433	43394	ENSMUSG00000015733.13	ENSMUST00000015877.13	Capza2	Capza2-201	Known	Known	None	0.6499999761581421	None	None	None	None
m54284U_191212_053548/165612304/ccs	PacBio_Hippocampus_Rep1	mm10_ERCC_SIRV	chr13	34078006	34074275	-	4	1608	38382	99848	ENSMUSG00000058672.7	ENSMUST00000056427.9	Tubb2a	Tubb2a-201	Known	Known	None	0.15000000596046448	None	None	None	None
m54284U_191213_120042/116195794/ccs	PacBio_Hippocampus_Rep2	mm10_ERCC_SIRV	chr17	20956736	20965905	+	11	1628	46469	175324	ENSMUSG00000007564.15	ENCODEMT000175324	Ppp2r1a	ENCODEMT000175324	Known	ISM	Suffix	0.25	None	None	None	None
m54284U_191212_053548/130942727/ccs	PacBio_Hippocampus_Rep1	mm10_ERCC_SIRV	chr9	21918149	21907502	-	5	3781	27009	70573	ENSMUSG00000019066.13	ENSMUST00000115351.9	Rab3d	Rab3d-201	Known	Known	None	0.20000000298023224	None	None	None	None
m54284U_191107_221739/175964398/ccs	PacBio_Cortex_Rep1	mm10_ERCC_SIRV	chr19	5510480	5495279	-	13	1640	49991	130779	ENSMUSG00000056185.5	ENSMUST00000070172.5	Snx32	Snx32-201	Known	Known	None	0.20000000298023224	None	None	None	None
m54284U_191109_043049/176817585/ccs	PacBio_Cortex_Rep2	mm10_ERCC_SIRV	chr1	34849996	34879575	+	8	3270	486	985	ENSMUSG00000026123.11	ENSMUST00000027297.10	Plekhb2	Plekhb2-201	Known	Known	None	0.20000000298023224	None	None	None	None
m54284U_191109_043049/111807214/ccs	PacBio_Cortex_Rep2	mm10_ERCC_SIRV	chr3	55112115	55137322	+	9	3763	7965	20974	ENSMUSG00000036580.15	ENSMUST00000044116.13	Spg20	Spg20-201	Known	Known	None	0.25	None	None	None	None
m54284U_191213_120042/21758446/ccs	PacBio_Hippocampus_Rep2	mm10_ERCC_SIRV	chr6	17637098	17666722	+	10	2172	16433	43394	ENSMUSG00000015733.13	ENSMUST00000015877.13	Capza2	Capza2-201	Known	Known	None	0.44999998807907104	None	None	None	None
m54284U_191213_120042/10093707/ccs	PacBio_Hippocampus_Rep2	mm10_ERCC_SIRV	chr9	21918125	21907502	-	6	3898	27009	177917	ENSMUSG00000019066.13	ENCODEMT000177917	Rab3d	ENCODEMT000177917	Known	NNC	None	0.20000000298023224	None	None	None	None
m54284U_191212_053548/53610478/ccs	PacBio_Hippocampus_Rep1	mm10_ERCC_SIRV	chr15	37007263	36999007	-	4	2298	43061	110682	ENSMUSG00000062397.8	ENSMUST00000078976.8	Zfp706	Zfp706-201	Known	Known	None	0.3499999940395355	None	None	None	None
m54284U_191107_221739/67306210/ccs	PacBio_Cortex_Rep1	mm10_ERCC_SIRV	chr11	16257740	16284120	+	5	3060	32338	84964	ENSMUSG00000048834.16	ENSMUST00000208926.1	Vstm2a	Vstm2a-205	Known	Known	None	0.30000001192092896	None	None	None	None
m54284U_191213_120042/7144077/ccs	PacBio_Hippocampus_Rep2	mm10_ERCC_SIRV	chrX	10485148	10596595	+	8	1733	51432	134855	ENSMUSG00000058254.12	ENSMUST00000076354.12	Tspan7	Tspan7-201	Known	Known	None	0.30000001192092896	None	None	None	None
m54284U_191109_043049/9830803/ccs	PacBio_Cortex_Rep2	mm10_ERCC_SIRV	chr5	24139640	24160773	+	3	4728	13369	177918	ENSMUSG00000028986.12	ENCODEMT000177918	Klhl7	ENCODEMT000177918	Known	NIC	None	0.4000000059604645	None	None	None	None
m54284U_191107_221739/89196540/ccs	PacBio_Cortex_Rep1	mm10_ERCC_SIRV	chr7	13298746	13311424	+	14	1566	19889	177919	ENSMUSG00000056394.17	ENCODEMT000177919	Lig1	ENCODEMT000177919	Known	ISM	Suffix	0.20000000298023224	None	None	None	None
m54284U_191212_053548/329221/ccs	PacBio_Hippocampus_Rep1	mm10_ERCC_SIRV	chr1	34849996	34879575	+	8	3270	486	985	ENSMUSG00000026123.11	ENSMUST00000027297.10	Plekhb2	Plekhb2-201	Known	Known	None	0.20000000298023224	None	None	None	None
m54284U_191213_120042/21955184/ccs	PacBio_Hippocampus_Rep2	mm10_ERCC_SIRV	chr6	17637098	17666722	+	10	2172	16433	43394	ENSMUSG00000015733.13	ENSMUST00000015877.13	Capza2	Capza2-201	Known	Known	None	0.44999998807907104	None	None	None	None
m54284U_191213_120042/116195924/ccs	PacBio_Hippocampus_Rep2	mm10_ERCC_SIRV	chr17	20956736	20965905	+	11	1628	46469	175324	ENSMUSG00000007564.15	ENCODEMT000175324	Ppp2r1a	ENCODEMT000175324	Known	ISM	Suffix	0.25	None	None	None	None
m54284U_191212_053548/166396417/ccs	PacBio_Hippocampus_Rep1	mm10_ERCC_SIRV	chr13	34078006	34074275	-	4	1608	38382	99848	ENSMUSG00000058672.7	ENSMUST00000056427.9	Tubb2a	Tubb2a-201	Known	Known	None	0.15000000596046448	None	None	None	None
m54284U_191107_221739/177078490/ccs	PacBio_Cortex_Rep1	mm10_ERCC_SIRV	chr19	5510521	5495277	-	11	2356	49991	177379	ENSMUSG00000056185.5	ENCODEMT000177379	Snx32	ENCODEMT000177379	Known	NIC	None	0.20000000298023224	None	None	None	None
m54284U_191109_043049/114098319/ccs	PacBio_Cortex_Rep2	mm10_ERCC_SIRV	chr3	55112115	55137320	+	9	3761	7965	20974	ENSMUSG00000036580.15	ENSMUST00000044116.13	Spg20	Spg20-201	Known	Known	None	0.20000000298023224	None	None	None	None
m54284U_191212_053548/55050997/ccs	PacBio_Hippocampus_Rep1	mm10_ERCC_SIRV	chr15	37007305	36999007	-	4	2340	43061	110682	ENSMUSG00000062397.8	ENSMUST00000078976.8	Zfp706	Zfp706-201	Known	Known	None	0.3499999940395355	None	None	None	None
m54284U_191107_221739/118030959/ccs	PacBio_Cortex_Rep1	mm10_ERCC_SIRV	chr11	16257740	16283843	+	5	2783	32338	84964	ENSMUSG00000048834.16	ENSMUST00000208926.1	Vstm2a	Vstm2a-205	Known	Known	None	0.44999998807907104	None	None	None	None
m54284U_191213_120042/116263043/ccs	PacBio_Hippocampus_Rep2	mm10_ERCC_SIRV	chr17	20956736	20965905	+	11	1628	46469	175324	ENSMUSG00000007564.15	ENCODEMT000175324	Ppp2r1a	ENCODEMT000175324	Known	ISM	Suffix	0.25	None	None	None	None
m54284U_191107_221739/86180986/ccs	PacBio_Cortex_Rep1	mm10_ERCC_SIRV	chr9	21910249	21907501	-	1	2666	27009	177908	ENSMUSG00000019066.13	ENCODEMT000177908	Rab3d	ENCODEMT000177908	Known	ISM	None	0.20000000298023224	None	None	None	None
m54284U_191212_053548/1311460/ccs	PacBio_Hippocampus_Rep1	mm10_ERCC_SIRV	chr1	34849996	34879575	+	8	3270	486	985	ENSMUSG00000026123.11	ENSMUST00000027297.10	Plekhb2	Plekhb2-201	Known	Known	None	0.20000000298023224	None	None	None	None
m54284U_191213_120042/25036038/ccs	PacBio_Hippocampus_Rep2	mm10_ERCC_SIRV	chr6	17637098	17666824	+	10	2281	16433	43394	ENSMUSG00000015733.13	ENSMUST00000015877.13	Capza2	Capza2-201	Known	Known	None	0.15000000596046448	None	None	None	None
m54284U_191109_043049/147262041/ccs	PacBio_Cortex_Rep2	mm10_ERCC_SIRV	chr3	55112115	55137309	+	8	3579	7965	20976	ENSMUSG00000036580.15	ENSMUST00000107971.8	Spg20	Spg20-202	Known	Known	None	0.20000000298023224	None	None	None	None
m54284U_191109_043049/2228809/ccs	PacBio_Cortex_Rep2	mm10_ERCC_SIRV	chr19	5510494	5495279	-	13	1654	49991	130779	ENSMUSG00000056185.5	ENSMUST00000070172.5	Snx32	Snx32-201	Known	Known	None	0.20000000298023224	None	None	None	None
m54284U_191213_120042/26347269/ccs	PacBio_Hippocampus_Rep2	mm10_ERCC_SIRV	chr6	17637098	17666119	+	10	1569	16433	43394	ENSMUSG00000015733.13	ENSMUST00000015877.13	Capza2	Capza2-201	Known	Known	None	0.15000000596046448	None	None	None	None
m54284U_191109_043049/12388057/ccs	PacBio_Cortex_Rep2	mm10_ERCC_SIRV	chr9	21918117	21907503	-	5	3748	27009	70573	ENSMUSG00000019066.13	ENSMUST00000115351.9	Rab3d	Rab3d-201	Known	Known	None	0.20000000298023224	None	None	None	None
m54284U_191213_120042/12388764/ccs	PacBio_Hippocampus_Rep2	mm10_ERCC_SIRV	chrX	10485148	10596595	+	8	1733	51432	134855	ENSMUSG00000058254.12	ENSMUST00000076354.12	Tspan7	Tspan7-201	Known	Known	None	0.30000001192092896	None	None	None	None
m54284U_191212_053548/55445081/ccs	PacBio_Hippocampus_Rep1	mm10_ERCC_SIRV	chr15	37007293	36999007	-	4	2328	43061	110682	ENSMUSG00000062397.8	ENSMUST00000078976.8	Zfp706	Zfp706-201	Known	Known	None	0.3499999940395355	None	None	None	None
m54284U_191212_053548/10422644/ccs	PacBio_Hippocampus_Rep1	mm10_ERCC_SIRV	chr1	34849996	34879577	+	8	3272	486	985	ENSMUSG00000026123.11	ENSMUST00000027297.10	Plekhb2	Plekhb2-201	Known	Known	None	0.25	None	None	None	None
m54284U_191109_043049/5242954/ccs	PacBio_Cortex_Rep2	mm10_ERCC_SIRV	chr19	5510470	5495279	-	13	1630	49991	130779	ENSMUSG00000056185.5	ENSMUST00000070172.5	Snx32	Snx32-201	Known	Known	None	0.20000000298023224	None	None	None	None
m54284U_191109_043049/147457269/ccs	PacBio_Cortex_Rep2	mm10_ERCC_SIRV	chr3	55112115	55137317	+	9	3758	7965	20974	ENSMUSG00000036580.15	ENSMUST00000044116.13	Spg20	Spg20-201	Known	Known	None	0.20000000298023224	None	None	None	None
m54284U_191109_043049/23136350/ccs	PacBio_Cortex_Rep2	mm10_ERCC_SIRV	chr11	16257740	16284196	+	5	3136	32338	84964	ENSMUSG00000048834.16	ENSMUST00000208926.1	Vstm2a	Vstm2a-205	Known	Known	None	0.30000001192092896	None	None	None	None
m54284U_191213_120042/26412358/ccs	PacBio_Hippocampus_Rep2	mm10_ERCC_SIRV	chr6	17637098	17666384	+	10	1834	16433	43394	ENSMUSG00000015733.13	ENSMUST00000015877.13	Capza2	Capza2-201	Known	Known	None	0.15000000596046448	None	None	None	None
m54284U_191213_120042/116327263/ccs	PacBio_Hippocampus_Rep2	mm10_ERCC_SIRV	chr17	20956736	20965905	+	11	1628	46469	175324	ENSMUSG00000007564.15	ENCODEMT000175324	Ppp2r1a	ENCODEMT000175324	Known	ISM	Suffix	0.25	None	None	None	None
m54284U_191213_120042/26740064/ccs	PacBio_Hippocampus_Rep2	mm10_ERCC_SIRV	chrX	10485148	10596591	+	8	1729	51432	134855	ENSMUSG00000058254.12	ENSMUST00000076354.12	Tspan7	Tspan7-201	Known	Known	None	0.4000000059604645	None	None	None	None
m54284U_191109_043049/47973144/ccs	PacBio_Cortex_Rep2	mm10_ERCC_SIRV	chr9	21918137	21907503	-	5	3768	27009	70573	ENSMUSG00000019066.13	ENSMUST00000115351.9	Rab3d	Rab3d-201	Known	Known	None	0.20000000298023224	None	None	None	None
m54284U_191212_053548/166529156/ccs	PacBio_Hippocampus_Rep1	mm10_ERCC_SIRV	chr13	34078005	34074275	-	4	1607	38382	99848	ENSMUSG00000058672.7	ENSMUST00000056427.9	Tubb2a	Tubb2a-201	Known	Known	None	0.15000000596046448	None	None	None	None
m54284U_191212_053548/10749448/ccs	PacBio_Hippocampus_Rep1	mm10_ERCC_SIRV	chr1	34850040	34879570	+	9	3384	486	173932	ENSMUSG00000026123.11	ENCODEMT000173932	Plekhb2	ENCODEMT000173932	Known	NNC	None	0.25	None	None	None	None
m54284U_191212_053548/56034141/ccs	PacBio_Hippocampus_Rep1	mm10_ERCC_SIRV	chr15	37007301	36999007	-	4	2336	43061	110682	ENSMUSG00000062397.8	ENSMUST00000078976.8	Zfp706	Zfp706-201	Known	Known	None	0.3499999940395355	None	None	None	None
m54284U_191109_043049/24578820/ccs	PacBio_Cortex_Rep2	mm10_ERCC_SIRV	chr19	5510509	5495280	-	12	2239	49991	177580	ENSMUSG00000056185.5	ENCODEMT000177580	Snx32	ENCODEMT000177580	Known	NIC	None	0.20000000298023224	None	None	None	None
m54284U_191107_221739/146802003/ccs	PacBio_Cortex_Rep1	mm10_ERCC_SIRV	chr7	13301406	13311424	+	10	1159	19889	177920	ENSMUSG00000056394.17	ENCODEMT000177920	Lig1	ENCODEMT000177920	Known	ISM	Suffix	0.20000000298023224	None	None	None	None
m54284U_191213_120042/65799192/ccs	PacBio_Hippocampus_Rep2	mm10_ERCC_SIRV	chrX	10485148	10596604	+	8	1742	51432	134855	ENSMUSG00000058254.12	ENSMUST00000076354.12	Tspan7	Tspan7-201	Known	Known	None	0.05000000074505806	None	None	None	None
m54284U_191109_043049/92996334/ccs	PacBio_Cortex_Rep2	mm10_ERCC_SIRV	chr5	24140579	24160783	+	5	2593	13369	177921	ENSMUSG00000028986.12	ENCODEMT000177921	Klhl7	ENCODEMT000177921	Known	ISM	Suffix	0.25	None	None	None	None
m54284U_191213_120042/116523564/ccs	PacBio_Hippocampus_Rep2	mm10_ERCC_SIRV	chr17	20956736	20965909	+	11	1632	46469	175324	ENSMUSG00000007564.15	ENCODEMT000175324	Ppp2r1a	ENCODEMT000175324	Known	ISM	Suffix	0.15000000596046448	None	None	None	None
m54284U_191212_053548/33358105/ccs	PacBio_Hippocampus_Rep1	mm10_ERCC_SIRV	chr9	21918149	21907503	-	5	3968	27009	177922	ENSMUSG00000019066.13	ENCODEMT000177922	Rab3d	ENCODEMT000177922	Known	NIC	None	0.20000000298023224	None	None	None	None
m54284U_191109_043049/153879595/ccs	PacBio_Cortex_Rep2	mm10_ERCC_SIRV	chr3	55112115	55137320	+	9	3761	7965	20974	ENSMUSG00000036580.15	ENSMUST00000044116.13	Spg20	Spg20-201	Known	Known	None	0.20000000298023224	None	None	None	None
m54284U_191109_043049/29624336/ccs	PacBio_Cortex_Rep2	mm10_ERCC_SIRV	chr11	16257740	16283846	+	5	2908	32338	84962	ENSMUSG00000048834.16	ENSMUST00000109645.8	Vstm2a	Vstm2a-201	Known	Known	None	0.4000000059604645	None	None	None	None
m54284U_191212_053548/12059081/ccs	PacBio_Hippocampus_Rep1	mm10_ERCC_SIRV	chr1	34849996	34879576	+	8	3271	486	985	ENSMUSG00000026123.11	ENSMUST00000027297.10	Plekhb2	Plekhb2-201	Known	Known	None	0.25	None	None	None	None
m54284U_191109_043049/25167271/ccs	PacBio_Cortex_Rep2	mm10_ERCC_SIRV	chr19	5510493	5495279	-	13	1653	49991	130779	ENSMUSG00000056185.5	ENSMUST00000070172.5	Snx32	Snx32-201	Known	Known	None	0.20000000298023224	None	None	None	None
m54284U_191213_120042/26739712/ccs	PacBio_Hippocampus_Rep2	mm10_ERCC_SIRV	chr6	17637098	17666824	+	10	2274	16433	43394	ENSMUSG00000015733.13	ENSMUST00000015877.13	Capza2	Capza2-201	Known	Known	None	0.15000000596046448	None	None	None	None
m54284U_191212_053548/58460201/ccs	PacBio_Hippocampus_Rep1	mm10_ERCC_SIRV	chr15	37007293	36999007	-	4	2328	43061	110682	ENSMUSG00000062397.8	ENSMUST00000078976.8	Zfp706	Zfp706-201	Known	Known	None	0.3499999940395355	None	None	None	None
m54284U_191212_053548/166856466/ccs	PacBio_Hippocampus_Rep1	mm10_ERCC_SIRV	chr13	34078006	34074275	-	4	1608	38382	99848	ENSMUSG00000058672.7	ENSMUST00000056427.9	Tubb2a	Tubb2a-201	Known	Known	None	0.15000000596046448	None	None	None	None
m54284U_191213_120042/89524550/ccs	PacBio_Hippocampus_Rep2	mm10_ERCC_SIRV	chrX	10485148	10596594	+	8	1732	51432	134855	ENSMUSG00000058254.12	ENSMUST00000076354.12	Tspan7	Tspan7-201	Known	Known	None	0.30000001192092896	None	None	None	None
m54284U_191109_043049/154993995/ccs	PacBio_Cortex_Rep2	mm10_ERCC_SIRV	chr3	55112115	55137316	+	8	3586	7965	20976	ENSMUSG00000036580.15	ENSMUST00000107971.8	Spg20	Spg20-202	Known	Known	None	0.20000000298023224	None	None	None	None
m54284U_191109_043049/118292767/ccs	PacBio_Cortex_Rep2	mm10_ERCC_SIRV	chr11	16257740	16284127	+	5	3067	32338	84964	ENSMUSG00000048834.16	ENSMUST00000208926.1	Vstm2a	Vstm2a-205	Known	Known	None	0.3499999940395355	None	None	None	None
m54284U_191212_053548/14418792/ccs	PacBio_Hippocampus_Rep1	mm10_ERCC_SIRV	chr1	34849996	34879577	+	8	3272	486	985	ENSMUSG00000026123.11	ENSMUST00000027297.10	Plekhb2	Plekhb2-201	Known	Known	None	0.25	None	None	None	None
m54284U_191109_043049/25823069/ccs	PacBio_Cortex_Rep2	mm10_ERCC_SIRV	chr19	5510480	5495279	-	10	2557	49991	130778	ENSMUSG00000056185.5	ENSMUST00000237924.1	Snx32	Snx32-205	Known	Known	None	0.20000000298023224	None	None	None	None
m54284U_191213_120042/28508245/ccs	PacBio_Hippocampus_Rep2	mm10_ERCC_SIRV	chr6	17637073	17666971	+	11	2275	16433	173177	ENSMUSG00000015733.13	ENCODEMT000173177	Capza2	ENCODEMT000173177	Known	NNC	None	0.30000001192092896	None	None	None	None
m54284U_191212_053548/60098419/ccs	PacBio_Hippocampus_Rep1	mm10_ERCC_SIRV	chr15	37007397	36999007	-	4	2432	43061	110682	ENSMUSG00000062397.8	ENSMUST00000078976.8	Zfp706	Zfp706-201	Known	Known	None	0.3499999940395355	None	None	None	None
m54284U_191213_120042/120850887/ccs	PacBio_Hippocampus_Rep2	mm10_ERCC_SIRV	chrX	10485148	10596594	+	8	1732	51432	134855	ENSMUSG00000058254.12	ENSMUST00000076354.12	Tspan7	Tspan7-201	Known	Known	None	0.30000001192092896	None	None	None	None
m54284U_191213_120042/116525140/ccs	PacBio_Hippocampus_Rep2	mm10_ERCC_SIRV	chr17	20956736	20965913	+	11	1636	46469	175324	ENSMUSG00000007564.15	ENCODEMT000175324	Ppp2r1a	ENCODEMT000175324	Known	ISM	Suffix	0.20000000298023224	None	None	None	None
m54284U_191212_053548/18285002/ccs	PacBio_Hippocampus_Rep1	mm10_ERCC_SIRV	chr1	34849996	34879577	+	8	3272	486	985	ENSMUSG00000026123.11	ENSMUST00000027297.10	Plekhb2	Plekhb2-201	Known	Known	None	0.25	None	None	None	None
m54284U_191109_043049/36047615/ccs	PacBio_Cortex_Rep2	mm10_ERCC_SIRV	chr19	5510514	5495277	-	12	1766	49991	177443	ENSMUSG00000056185.5	ENCODEMT000177443	Snx32	ENCODEMT000177443	Known	NIC	None	0.20000000298023224	None	None	None	None
m54284U_191213_120042/29361258/ccs	PacBio_Hippocampus_Rep2	mm10_ERCC_SIRV	chr6	17637098	17666532	+	10	1982	16433	43394	ENSMUSG00000015733.13	ENSMUST00000015877.13	Capza2	Capza2-201	Known	Known	None	0.25	None	None	None	None
m54284U_191109_043049/122684597/ccs	PacBio_Cortex_Rep2	mm10_ERCC_SIRV	chr11	16257740	16284196	+	5	3258	32338	84962	ENSMUSG00000048834.16	ENSMUST00000109645.8	Vstm2a	Vstm2a-201	Known	Known	None	0.30000001192092896	None	None	None	None
m54284U_191212_053548/110495487/ccs	PacBio_Hippocampus_Rep1	mm10_ERCC_SIRV	chr9	21909971	21907503	-	1	2386	27009	177908	ENSMUSG00000019066.13	ENCODEMT000177908	Rab3d	ENCODEMT000177908	Known	ISM	None	0.15000000596046448	None	None	None	None
m54284U_191109_043049/162072891/ccs	PacBio_Cortex_Rep2	mm10_ERCC_SIRV	chr3	55112115	55135953	+	8	2223	7965	20976	ENSMUSG00000036580.15	ENSMUST00000107971.8	Spg20	Spg20-202	Known	Known	None	0.4000000059604645	None	None	None	None
m54284U_191213_120042/163840416/ccs	PacBio_Hippocampus_Rep2	mm10_ERCC_SIRV	chrX	10485148	10596595	+	8	1733	51432	134855	ENSMUSG00000058254.12	ENSMUST00000076354.12	Tspan7	Tspan7-201	Known	Known	None	0.30000001192092896	None	None	None	None
m54284U_191212_053548/167379760/ccs	PacBio_Hippocampus_Rep1	mm10_ERCC_SIRV	chr13	34078006	34074275	-	4	1608	38382	99848	ENSMUSG00000058672.7	ENSMUST00000056427.9	Tubb2a	Tubb2a-201	Known	Known	None	0.15000000596046448	None	None	None	None
m54284U_191109_043049/105447727/ccs	PacBio_Cortex_Rep2	mm10_ERCC_SIRV	chr7	13305932	13311425	+	7	881	19889	177923	ENSMUSG00000056394.17	ENCODEMT000177923	Lig1	ENCODEMT000177923	Known	ISM	Suffix	0.25	None	None	None	None
m54284U_191212_053548/63440108/ccs	PacBio_Hippocampus_Rep1	mm10_ERCC_SIRV	chr15	37007362	36999007	-	4	2397	43061	110682	ENSMUSG00000062397.8	ENSMUST00000078976.8	Zfp706	Zfp706-201	Known	Known	None	0.3499999940395355	None	None	None	None
m54284U_191212_053548/62850578/ccs	PacBio_Hippocampus_Rep1	mm10_ERCC_SIRV	chr9	21910473	21907507	-	1	2884	27009	177908	ENSMUSG00000019066.13	ENCODEMT000177908	Rab3d	ENCODEMT000177908	Known	ISM	None	0.25	None	None	None	None
m54284U_191212_053548/25821849/ccs	PacBio_Hippocampus_Rep1	mm10_ERCC_SIRV	chr1	34849996	34879575	+	8	3256	486	985	ENSMUSG00000026123.11	ENSMUST00000027297.10	Plekhb2	Plekhb2-201	Known	Known	None	0.20000000298023224	None	None	None	None
m54284U_191109_043049/36897169/ccs	PacBio_Cortex_Rep2	mm10_ERCC_SIRV	chr19	5510480	5495279	-	13	1640	49991	130779	ENSMUSG00000056185.5	ENSMUST00000070172.5	Snx32	Snx32-201	Known	Known	None	0.20000000298023224	None	None	None	None
m54284U_191213_120042/116656031/ccs	PacBio_Hippocampus_Rep2	mm10_ERCC_SIRV	chr17	20956736	20965910	+	11	1633	46469	175324	ENSMUSG00000007564.15	ENCODEMT000175324	Ppp2r1a	ENCODEMT000175324	Known	ISM	Suffix	0.10000000149011612	None	None	None	None
m54284U_191213_120042/30017109/ccs	PacBio_Hippocampus_Rep2	mm10_ERCC_SIRV	chr6	17637098	17666523	+	10	1973	16433	43394	ENSMUSG00000015733.13	ENSMUST00000015877.13	Capza2	Capza2-201	Known	Known	None	0.30000001192092896	None	None	None	None
m54284U_191109_043049/86246952/ccs	PacBio_Cortex_Rep2	mm10_ERCC_SIRV	chr9	21910249	21907519	-	1	2648	27009	177908	ENSMUSG00000019066.13	ENCODEMT000177908	Rab3d	ENCODEMT000177908	Known	ISM	None	0.6000000238418579	None	None	None	None
m54284U_191109_043049/166330483/ccs	PacBio_Cortex_Rep2	mm10_ERCC_SIRV	chr3	55112115	55137319	+	9	3760	7965	20974	ENSMUSG00000036580.15	ENSMUST00000044116.13	Spg20	Spg20-201	Known	Known	None	0.20000000298023224	None	None	None	None
m54284U_191213_120042/30411148/ccs	PacBio_Hippocampus_Rep2	mm10_ERCC_SIRV	chr6	17637098	17666241	+	10	1691	16433	43394	ENSMUSG00000015733.13	ENSMUST00000015877.13	Capza2	Capza2-201	Known	Known	None	0.30000001192092896	None	None	None	None
m54284U_191212_053548/29624935/ccs	PacBio_Hippocampus_Rep1	mm10_ERCC_SIRV	chr3	55112115	55137311	+	4	1778	7965	177924	ENSMUSG00000036580.15	ENCODEMT000177924	Spg20	ENCODEMT000177924	Known	NNC	None	0.20000000298023224	None	None	None	None
m54284U_191212_053548/64227238/ccs	PacBio_Hippocampus_Rep1	mm10_ERCC_SIRV	chr15	37007379	36999007	-	4	2414	43061	110682	ENSMUSG00000062397.8	ENSMUST00000078976.8	Zfp706	Zfp706-201	Known	Known	None	0.3499999940395355	None	None	None	None
m54284U_191109_043049/56363612/ccs	PacBio_Cortex_Rep2	mm10_ERCC_SIRV	chr19	5510476	5495279	-	13	1636	49991	130779	ENSMUSG00000056185.5	ENSMUST00000070172.5	Snx32	Snx32-201	Known	Known	None	0.20000000298023224	None	None	None	None
m54284U_191212_053548/162005552/ccs	PacBio_Hippocampus_Rep1	mm10_ERCC_SIRV	chr5	24140820	24160783	+	4	2111	13369	177925	ENSMUSG00000028986.12	ENCODEMT000177925	Klhl7	ENCODEMT000177925	Known	ISM	Suffix	0.25	None	None	None	None
m54284U_191212_053548/26348217/ccs	PacBio_Hippocampus_Rep1	mm10_ERCC_SIRV	chr1	34849996	34879575	+	8	3270	486	985	ENSMUSG00000026123.11	ENSMUST00000027297.10	Plekhb2	Plekhb2-201	Known	Known	None	0.20000000298023224	None	None	None	None
m54284U_191212_053548/167774570/ccs	PacBio_Hippocampus_Rep1	mm10_ERCC_SIRV	chr13	34078006	34074275	-	4	1608	38382	99848	ENSMUSG00000058672.7	ENSMUST00000056427.9	Tubb2a	Tubb2a-201	Known	Known	None	0.15000000596046448	None	None	None	None
m54284U_191213_120042/168887488/ccs	PacBio_Hippocampus_Rep2	mm10_ERCC_SIRV	chrX	10485148	10596605	+	8	1730	51432	134855	ENSMUSG00000058254.12	ENSMUST00000076354.12	Tspan7	Tspan7-201	Known	Known	None	0.05000000074505806	None	None	None	None
m54284U_191213_120042/33030994/ccs	PacBio_Hippocampus_Rep2	mm10_ERCC_SIRV	chr6	17637098	17666723	+	10	2173	16433	43394	ENSMUSG00000015733.13	ENSMUST00000015877.13	Capza2	Capza2-201	Known	Known	None	0.44999998807907104	None	None	None	None
m54284U_191213_120042/116656060/ccs	PacBio_Hippocampus_Rep2	mm10_ERCC_SIRV	chr17	20956736	20965905	+	11	1628	46469	175324	ENSMUSG00000007564.15	ENCODEMT000175324	Ppp2r1a	ENCODEMT000175324	Known	ISM	Suffix	0.25	None	None	None	None
m54284U_191109_043049/146212355/ccs	PacBio_Cortex_Rep2	mm10_ERCC_SIRV	chr9	21918114	21907532	-	5	3716	27009	70573	ENSMUSG00000019066.13	ENSMUST00000115351.9	Rab3d	Rab3d-201	Known	Known	None	0.699999988079071	None	None	None	None
m54284U_191107_221739/76415774/ccs	PacBio_Cortex_Rep1	mm10_ERCC_SIRV	chr7	13311321	13311425	+	1	105	19889	177926	ENSMUSG00000056394.17	ENCODEMT000177926	Lig1	ENCODEMT000177926	Known	Genomic	None	0.25	None	None	None	None
m54284U_191109_043049/135528655/ccs	PacBio_Cortex_Rep2	mm10_ERCC_SIRV	chr11	16257740	16282988	+	5	1928	32338	84964	ENSMUSG00000048834.16	ENSMUST00000208926.1	Vstm2a	Vstm2a-205	Known	Known	None	0.15000000596046448	None	None	None	None
m54284U_191109_043049/75694471/ccs	PacBio_Cortex_Rep2	mm10_ERCC_SIRV	chr19	5510482	5495279	-	12	2282	49991	177927	ENSMUSG00000056185.5	ENCODEMT000177927	Snx32	ENCODEMT000177927	Known	NIC	None	0.20000000298023224	None	None	None	None
m54284U_191213_120042/178653127/ccs	PacBio_Hippocampus_Rep2	mm10_ERCC_SIRV	chrX	10485148	10596595	+	8	1733	51432	134855	ENSMUSG00000058254.12	ENSMUST00000076354.12	Tspan7	Tspan7-201	Known	Known	None	0.30000001192092896	None	None	None	None
m54284U_191213_120042/34343674/ccs	PacBio_Hippocampus_Rep2	mm10_ERCC_SIRV	chr6	17637098	17666248	+	10	1698	16433	43394	ENSMUSG00000015733.13	ENSMUST00000015877.13	Capza2	Capza2-201	Known	Known	None	0.30000001192092896	None	None	None	None
m54284U_191212_053548/64619471/ccs	PacBio_Hippocampus_Rep1	mm10_ERCC_SIRV	chr15	37007318	36999007	-	4	2353	43061	110682	ENSMUSG00000062397.8	ENSMUST00000078976.8	Zfp706	Zfp706-201	Known	Known	None	0.3499999940395355	None	None	None	None
m54284U_191212_053548/27198234/ccs	PacBio_Hippocampus_Rep1	mm10_ERCC_SIRV	chr1	34849996	34879575	+	8	3270	486	985	ENSMUSG00000026123.11	ENSMUST00000027297.10	Plekhb2	Plekhb2-201	Known	Known	None	0.20000000298023224	None	None	None	None
m54284U_191213_120042/75500334/ccs	PacBio_Hippocampus_Rep2	mm10_ERCC_SIRV	chr9	21918139	21907577	-	5	3696	27009	70573	ENSMUSG00000019066.13	ENSMUST00000115351.9	Rab3d	Rab3d-201	Known	Known	None	0.15000000596046448	None	None	None	None
m54284U_191213_120042/116983839/ccs	PacBio_Hippocampus_Rep2	mm10_ERCC_SIRV	chr17	20956736	20965905	+	11	1628	46469	175324	ENSMUSG00000007564.15	ENCODEMT000175324	Ppp2r1a	ENCODEMT000175324	Known	ISM	Suffix	0.25	None	None	None	None
m54284U_191212_053548/33032495/ccs	PacBio_Hippocampus_Rep1	mm10_ERCC_SIRV	chr3	55112115	55137311	+	9	4026	7965	20978	ENSMUSG00000036580.15	ENSMUST00000118118.7	Spg20	Spg20-204	Known	Known	None	0.20000000298023224	None	None	None	None
m54284U_191213_120042/34670105/ccs	PacBio_Hippocampus_Rep2	mm10_ERCC_SIRV	chr6	17637098	17666824	+	10	2274	16433	43394	ENSMUSG00000015733.13	ENSMUST00000015877.13	Capza2	Capza2-201	Known	Known	None	0.15000000596046448	None	None	None	None
m54284U_191212_053548/168559046/ccs	PacBio_Hippocampus_Rep1	mm10_ERCC_SIRV	chr13	34078002	34074275	-	4	1604	38382	99848	ENSMUSG00000058672.7	ENSMUST00000056427.9	Tubb2a	Tubb2a-201	Known	Known	None	0.15000000596046448	None	None	None	None
m54284U_191212_053548/67043561/ccs	PacBio_Hippocampus_Rep1	mm10_ERCC_SIRV	chr15	37007339	36999007	-	4	2374	43061	110682	ENSMUSG00000062397.8	ENSMUST00000078976.8	Zfp706	Zfp706-201	Known	Known	None	0.3499999940395355	None	None	None	None
m54284U_191109_043049/138676876/ccs	PacBio_Cortex_Rep2	mm10_ERCC_SIRV	chr11	16257740	16283844	+	5	2906	32338	84962	ENSMUSG00000048834.16	ENSMUST00000109645.8	Vstm2a	Vstm2a-201	Known	Known	None	0.4000000059604645	None	None	None	None
m54284U_191213_120042/179110800/ccs	PacBio_Hippocampus_Rep2	mm10_ERCC_SIRV	chrX	10485148	10596595	+	8	1733	51432	134855	ENSMUSG00000058254.12	ENSMUST00000076354.12	Tspan7	Tspan7-201	Known	Known	None	0.30000001192092896	None	None	None	None
m54284U_191109_043049/41615882/ccs	PacBio_Cortex_Rep2	mm10_ERCC_SIRV	chr7	13311366	13311425	+	1	104	19889	177926	ENSMUSG00000056394.17	ENCODEMT000177926	Lig1	ENCODEMT000177926	Known	Genomic	None	0.25	None	None	None	None
m54284U_191212_053548/38471840/ccs	PacBio_Hippocampus_Rep1	mm10_ERCC_SIRV	chr3	55112115	55137320	+	8	3590	7965	20976	ENSMUSG00000036580.15	ENSMUST00000107971.8	Spg20	Spg20-202	Known	Known	None	0.20000000298023224	None	None	None	None
m54284U_191213_120042/117048374/ccs	PacBio_Hippocampus_Rep2	mm10_ERCC_SIRV	chr17	20956736	20965905	+	11	1628	46469	175324	ENSMUSG00000007564.15	ENCODEMT000175324	Ppp2r1a	ENCODEMT000175324	Known	ISM	Suffix	0.25	None	None	None	None
m54284U_191109_043049/96011817/ccs	PacBio_Cortex_Rep2	mm10_ERCC_SIRV	chr19	5510501	5495279	-	12	1909	49991	130780	ENSMUSG00000056185.5	ENSMUST00000237111.1	Snx32	Snx32-203	Known	Known	None	0.20000000298023224	None	None	None	None
m54284U_191213_120042/35258480/ccs	PacBio_Hippocampus_Rep2	mm10_ERCC_SIRV	chr6	17637098	17666721	+	10	2171	16433	43394	ENSMUSG00000015733.13	ENSMUST00000015877.13	Capza2	Capza2-201	Known	Known	None	0.4000000059604645	None	None	None	None
m54284U_191212_053548/29557726/ccs	PacBio_Hippocampus_Rep1	mm10_ERCC_SIRV	chr1	34849996	34879575	+	8	3270	486	985	ENSMUSG00000026123.11	ENSMUST00000027297.10	Plekhb2	Plekhb2-201	Known	Known	None	0.20000000298023224	None	None	None	None
m54284U_191107_221739/91162170/ccs	PacBio_Cortex_Rep1	mm10_ERCC_SIRV	chr7	13311368	13311422	+	1	99	19889	177926	ENSMUSG00000056394.17	ENCODEMT000177926	Lig1	ENCODEMT000177926	Known	Genomic	None	0.15000000596046448	None	None	None	None
m54284U_191212_053548/67043611/ccs	PacBio_Hippocampus_Rep1	mm10_ERCC_SIRV	chr15	37007284	36999007	-	4	2319	43061	110682	ENSMUSG00000062397.8	ENSMUST00000078976.8	Zfp706	Zfp706-201	Known	Known	None	0.3499999940395355	None	None	None	None
m54284U_191212_053548/43057445/ccs	PacBio_Hippocampus_Rep1	mm10_ERCC_SIRV	chr3	55112115	55137599	+	9	4040	7965	20974	ENSMUSG00000036580.15	ENSMUST00000044116.13	Spg20	Spg20-201	Known	Known	None	0.05000000074505806	None	None	None	None
m54284U_191107_221739/18089316/ccs	PacBio_Cortex_Rep1	mm10_ERCC_SIRV	chr9	21918149	21908203	-	5	3080	27009	70573	ENSMUSG00000019066.13	ENSMUST00000115351.9	Rab3d	Rab3d-201	Known	Known	None	0.8500000238418579	None	None	None	None
m54284U_191213_120042/37948061/ccs	PacBio_Hippocampus_Rep2	mm10_ERCC_SIRV	chr6	17637098	17666722	+	10	2172	16433	43394	ENSMUSG00000015733.13	ENSMUST00000015877.13	Capza2	Capza2-201	Known	Known	None	0.44999998807907104	None	None	None	None
m54284U_191107_221739/6358037/ccs	PacBio_Cortex_Rep1	mm10_ERCC_SIRV	chrX	10485149	10596602	+	8	1739	51432	134855	ENSMUSG00000058254.12	ENSMUST00000076354.12	Tspan7	Tspan7-201	Known	Known	None	0.05000000074505806	None	None	None	None
m54284U_191107_221739/26346072/ccs	PacBio_Cortex_Rep1	mm10_ERCC_SIRV	chr9	21910708	21908201	-	1	2425	27009	177908	ENSMUSG00000019066.13	ENCODEMT000177908	Rab3d	ENCODEMT000177908	Known	ISM	None	0.8500000238418579	None	None	None	None
m54284U_191212_053548/168561193/ccs	PacBio_Hippocampus_Rep1	mm10_ERCC_SIRV	chr13	34078006	34074275	-	4	1608	38382	99848	ENSMUSG00000058672.7	ENSMUST00000056427.9	Tubb2a	Tubb2a-201	Known	Known	None	0.15000000596046448	None	None	None	None
m54284U_191213_120042/117181207/ccs	PacBio_Hippocampus_Rep2	mm10_ERCC_SIRV	chr17	20956736	20965905	+	11	1628	46469	175324	ENSMUSG00000007564.15	ENCODEMT000175324	Ppp2r1a	ENCODEMT000175324	Known	ISM	Suffix	0.25	None	None	None	None
m54284U_191213_120042/39388932/ccs	PacBio_Hippocampus_Rep2	mm10_ERCC_SIRV	chr6	17637098	17666118	+	10	1568	16433	43394	ENSMUSG00000015733.13	ENSMUST00000015877.13	Capza2	Capza2-201	Known	Known	None	0.15000000596046448	None	None	None	None
m54284U_191212_053548/39978511/ccs	PacBio_Hippocampus_Rep1	mm10_ERCC_SIRV	chr1	34849996	34879576	+	8	3271	486	985	ENSMUSG00000026123.11	ENSMUST00000027297.10	Plekhb2	Plekhb2-201	Known	Known	None	0.25	None	None	None	None
m54284U_191109_043049/123798870/ccs	PacBio_Cortex_Rep2	mm10_ERCC_SIRV	chr19	5510512	5495279	-	11	1912	49991	177724	ENSMUSG00000056185.5	ENCODEMT000177724	Snx32	ENCODEMT000177724	Known	NIC	None	0.20000000298023224	None	None	None	None
m54284U_191212_053548/18680042/ccs	PacBio_Hippocampus_Rep1	mm10_ERCC_SIRV	chr11	16257740	16284120	+	5	3060	32338	84964	ENSMUSG00000048834.16	ENSMUST00000208926.1	Vstm2a	Vstm2a-205	Known	Known	None	0.30000001192092896	None	None	None	None
m54284U_191212_053548/44042002/ccs	PacBio_Hippocampus_Rep1	mm10_ERCC_SIRV	chr3	55112115	55135952	+	8	2222	7965	20976	ENSMUSG00000036580.15	ENSMUST00000107971.8	Spg20	Spg20-202	Known	Known	None	0.4000000059604645	None	None	None	None
m54284U_191107_221739/6881681/ccs	PacBio_Cortex_Rep1	mm10_ERCC_SIRV	chrX	10485149	10596595	+	8	1739	51432	134855	ENSMUSG00000058254.12	ENSMUST00000076354.12	Tspan7	Tspan7-201	Known	Known	None	0.30000001192092896	None	None	None	None
m54284U_191213_120042/39717364/ccs	PacBio_Hippocampus_Rep2	mm10_ERCC_SIRV	chr6	17637098	17666722	+	10	2172	16433	43394	ENSMUSG00000015733.13	ENSMUST00000015877.13	Capza2	Capza2-201	Known	Known	None	0.44999998807907104	None	None	None	None
m54284U_191212_053548/68027019/ccs	PacBio_Hippocampus_Rep1	mm10_ERCC_SIRV	chr15	37007324	36999007	-	4	2359	43061	110682	ENSMUSG00000062397.8	ENSMUST00000078976.8	Zfp706	Zfp706-201	Known	Known	None	0.3499999940395355	None	None	None	None
m54284U_191212_053548/18023050/ccs	PacBio_Hippocampus_Rep1	mm10_ERCC_SIRV	chr9	21918150	21908203	-	5	3081	27009	70573	ENSMUSG00000019066.13	ENSMUST00000115351.9	Rab3d	Rab3d-201	Known	Known	None	0.8500000238418579	None	None	None	None
m54284U_191107_221739/153881142/ccs	PacBio_Cortex_Rep1	mm10_ERCC_SIRV	chr5	24141151	24160775	+	5	2012	13369	177921	ENSMUSG00000028986.12	ENCODEMT000177921	Klhl7	ENCODEMT000177921	Known	ISM	Suffix	0.4000000059604645	None	None	None	None
m54284U_191213_120042/39911660/ccs	PacBio_Hippocampus_Rep2	mm10_ERCC_SIRV	chr6	17637098	17666722	+	10	2172	16433	43394	ENSMUSG00000015733.13	ENSMUST00000015877.13	Capza2	Capza2-201	Known	Known	None	0.44999998807907104	None	None	None	None
m54284U_191212_053548/42273493/ccs	PacBio_Hippocampus_Rep1	mm10_ERCC_SIRV	chr1	34850040	34879570	+	9	3384	486	173932	ENSMUSG00000026123.11	ENCODEMT000173932	Plekhb2	ENCODEMT000173932	Known	NNC	None	0.25	None	None	None	None
m54284U_191109_043049/126026654/ccs	PacBio_Cortex_Rep2	mm10_ERCC_SIRV	chr19	5510480	5495279	-	13	1640	49991	130779	ENSMUSG00000056185.5	ENSMUST00000070172.5	Snx32	Snx32-201	Known	Known	None	0.20000000298023224	None	None	None	None
m54284U_191213_120042/117375540/ccs	PacBio_Hippocampus_Rep2	mm10_ERCC_SIRV	chr17	20956736	20965905	+	11	1628	46469	175324	ENSMUSG00000007564.15	ENCODEMT000175324	Ppp2r1a	ENCODEMT000175324	Known	ISM	Suffix	0.25	None	None	None	None
m54284U_191212_053548/44368178/ccs	PacBio_Hippocampus_Rep1	mm10_ERCC_SIRV	chr3	55112115	55137321	+	9	3762	7965	20974	ENSMUSG00000036580.15	ENSMUST00000044116.13	Spg20	Spg20-201	Known	Known	None	0.25	None	None	None	None
m54284U_191107_221739/8193529/ccs	PacBio_Cortex_Rep1	mm10_ERCC_SIRV	chrX	10485149	10596587	+	8	1724	51432	134855	ENSMUSG00000058254.12	ENSMUST00000076354.12	Tspan7	Tspan7-201	Known	Known	None	0.44999998807907104	None	None	None	None
m54284U_191212_053548/19006511/ccs	PacBio_Hippocampus_Rep1	mm10_ERCC_SIRV	chr11	16257740	16284193	+	5	3133	32338	84964	ENSMUSG00000048834.16	ENSMUST00000208926.1	Vstm2a	Vstm2a-205	Known	Known	None	0.30000001192092896	None	None	None	None
m54284U_191213_120042/39913488/ccs	PacBio_Hippocampus_Rep2	mm10_ERCC_SIRV	chr6	17637098	17666966	+	10	2416	16433	43394	ENSMUSG00000015733.13	ENSMUST00000015877.13	Capza2	Capza2-201	Known	Known	None	0.30000001192092896	None	None	None	None
m54284U_191107_221739/8914661/ccs	PacBio_Cortex_Rep1	mm10_ERCC_SIRV	chr9	21918177	21908204	-	5	3107	27009	70573	ENSMUSG00000019066.13	ENSMUST00000115351.9	Rab3d	Rab3d-201	Known	Known	None	0.8999999761581421	None	None	None	None
m54284U_191212_053548/68552522/ccs	PacBio_Hippocampus_Rep1	mm10_ERCC_SIRV	chr15	37007395	36999007	-	4	2430	43061	110682	ENSMUSG00000062397.8	ENSMUST00000078976.8	Zfp706	Zfp706-201	Known	Known	None	0.3499999940395355	None	None	None	None
m54284U_191212_053548/170525252/ccs	PacBio_Hippocampus_Rep1	mm10_ERCC_SIRV	chr7	13324427	13336442	+	4	2853	19890	177928	ENSMUSG00000033847.15	ENCODEMT000177928	Pla2g4c	ENCODEMT000177928	Known	ISM	Prefix	0.6499999761581421	None	None	None	None
m54284U_191212_053548/168888418/ccs	PacBio_Hippocampus_Rep1	mm10_ERCC_SIRV	chr13	34078007	34074275	-	4	1609	38382	99848	ENSMUSG00000058672.7	ENSMUST00000056427.9	Tubb2a	Tubb2a-201	Known	Known	None	0.15000000596046448	None	None	None	None
m54284U_191213_120042/40765870/ccs	PacBio_Hippocampus_Rep2	mm10_ERCC_SIRV	chr6	17637098	17666720	+	10	2170	16433	43394	ENSMUSG00000015733.13	ENSMUST00000015877.13	Capza2	Capza2-201	Known	Known	None	0.3499999940395355	None	None	None	None
m54284U_191107_221739/24576761/ccs	PacBio_Cortex_Rep1	mm10_ERCC_SIRV	chrX	10485149	10596595	+	8	1732	51432	134855	ENSMUSG00000058254.12	ENSMUST00000076354.12	Tspan7	Tspan7-201	Known	Known	None	0.30000001192092896	None	None	None	None
m54284U_191212_053548/62784367/ccs	PacBio_Hippocampus_Rep1	mm10_ERCC_SIRV	chr3	55112115	55135954	+	8	2224	7965	20976	ENSMUSG00000036580.15	ENSMUST00000107971.8	Spg20	Spg20-202	Known	Known	None	0.4000000059604645	None	None	None	None
m54284U_191107_221739/62522632/ccs	PacBio_Cortex_Rep1	mm10_ERCC_SIRV	chr9	21918139	21908204	-	5	3069	27009	70573	ENSMUSG00000019066.13	ENSMUST00000115351.9	Rab3d	Rab3d-201	Known	Known	None	0.8999999761581421	None	None	None	None
m54284U_191212_053548/44893733/ccs	PacBio_Hippocampus_Rep1	mm10_ERCC_SIRV	chr1	34849996	34878736	+	8	2431	486	985	ENSMUSG00000026123.11	ENSMUST00000027297.10	Plekhb2	Plekhb2-201	Known	Known	None	0.550000011920929	None	None	None	None
m54284U_191109_043049/140575227/ccs	PacBio_Cortex_Rep2	mm10_ERCC_SIRV	chr19	5510505	5495279	-	8	2853	49991	177929	ENSMUSG00000056185.5	ENCODEMT000177929	Snx32	ENCODEMT000177929	Known	NIC	None	0.20000000298023224	None	None	None	None
m54284U_191213_120042/40829306/ccs	PacBio_Hippocampus_Rep2	mm10_ERCC_SIRV	chr6	17637098	17666822	+	10	2272	16433	43394	ENSMUSG00000015733.13	ENSMUST00000015877.13	Capza2	Capza2-201	Known	Known	None	0.20000000298023224	None	None	None	None
m54284U_191213_120042/117442754/ccs	PacBio_Hippocampus_Rep2	mm10_ERCC_SIRV	chr17	20956736	20965905	+	11	1628	46469	175324	ENSMUSG00000007564.15	ENCODEMT000175324	Ppp2r1a	ENCODEMT000175324	Known	ISM	Suffix	0.25	None	None	None	None
m54284U_191212_053548/46466754/ccs	PacBio_Hippocampus_Rep1	mm10_ERCC_SIRV	chr11	16257740	16283846	+	5	2786	32338	84964	ENSMUSG00000048834.16	ENSMUST00000208926.1	Vstm2a	Vstm2a-205	Known	Known	None	0.4000000059604645	None	None	None	None
m54284U_191107_221739/70583845/ccs	PacBio_Cortex_Rep1	mm10_ERCC_SIRV	chr9	21918149	21908204	-	5	3078	27009	177930	ENSMUSG00000019066.13	ENCODEMT000177930	Rab3d	ENCODEMT000177930	Known	NNC	None	0.8999999761581421	None	None	None	None
m54284U_191212_053548/57935391/ccs	PacBio_Hippocampus_Rep1	mm10_ERCC_SIRV	chr5	24141174	24160784	+	5	1998	13369	177921	ENSMUSG00000028986.12	ENCODEMT000177921	Klhl7	ENCODEMT000177921	Known	ISM	Suffix	0.25	None	None	None	None
m54284U_191212_053548/68748974/ccs	PacBio_Hippocampus_Rep1	mm10_ERCC_SIRV	chr15	37007338	36999007	-	4	2373	43061	110682	ENSMUSG00000062397.8	ENSMUST00000078976.8	Zfp706	Zfp706-201	Known	Known	None	0.3499999940395355	None	None	None	None
m54284U_191107_221739/26610064/ccs	PacBio_Cortex_Rep1	mm10_ERCC_SIRV	chrX	10485149	10596595	+	8	1732	51432	134855	ENSMUSG00000058254.12	ENSMUST00000076354.12	Tspan7	Tspan7-201	Known	Known	None	0.30000001192092896	None	None	None	None
m54284U_191212_053548/63963217/ccs	PacBio_Hippocampus_Rep1	mm10_ERCC_SIRV	chr3	55112115	55137319	+	9	3760	7965	20974	ENSMUSG00000036580.15	ENSMUST00000044116.13	Spg20	Spg20-201	Known	Known	None	0.20000000298023224	None	None	None	None
m54284U_191213_120042/41093275/ccs	PacBio_Hippocampus_Rep2	mm10_ERCC_SIRV	chr6	17637098	17666720	+	10	2170	16433	43394	ENSMUSG00000015733.13	ENSMUST00000015877.13	Capza2	Capza2-201	Known	Known	None	0.3499999940395355	None	None	None	None
m54284U_191212_053548/169870326/ccs	PacBio_Hippocampus_Rep1	mm10_ERCC_SIRV	chr13	34078006	34074275	-	4	1608	38382	99848	ENSMUSG00000058672.7	ENSMUST00000056427.9	Tubb2a	Tubb2a-201	Known	Known	None	0.15000000596046448	None	None	None	None
m54284U_191212_053548/55576670/ccs	PacBio_Hippocampus_Rep1	mm10_ERCC_SIRV	chr11	16257740	16283846	+	5	2786	32338	84964	ENSMUSG00000048834.16	ENSMUST00000208926.1	Vstm2a	Vstm2a-205	Known	Known	None	0.4000000059604645	None	None	None	None
m54284U_191213_120042/117571941/ccs	PacBio_Hippocampus_Rep2	mm10_ERCC_SIRV	chr17	20956736	20965911	+	11	1634	46469	175324	ENSMUSG00000007564.15	ENCODEMT000175324	Ppp2r1a	ENCODEMT000175324	Known	ISM	Suffix	0.15000000596046448	None	None	None	None
m54284U_191212_053548/46465955/ccs	PacBio_Hippocampus_Rep1	mm10_ERCC_SIRV	chr1	34849996	34879585	+	8	3280	486	985	ENSMUSG00000026123.11	ENSMUST00000027297.10	Plekhb2	Plekhb2-201	Known	Known	None	0.10000000149011612	None	None	None	None
m54284U_191213_120042/41682651/ccs	PacBio_Hippocampus_Rep2	mm10_ERCC_SIRV	chr6	17637098	17666328	+	10	1778	16433	43394	ENSMUSG00000015733.13	ENSMUST00000015877.13	Capza2	Capza2-201	Known	Known	None	0.5	None	None	None	None
m54284U_191107_221739/28445000/ccs	PacBio_Cortex_Rep1	mm10_ERCC_SIRV	chrX	10485149	10596604	+	8	1741	51432	134855	ENSMUSG00000058254.12	ENSMUST00000076354.12	Tspan7	Tspan7-201	Known	Known	None	0.05000000074505806	None	None	None	None
m54284U_191107_221739/155650177/ccs	PacBio_Cortex_Rep1	mm10_ERCC_SIRV	chr5	24141184	24160784	+	5	1988	13369	177921	ENSMUSG00000028986.12	ENCODEMT000177921	Klhl7	ENCODEMT000177921	Known	ISM	Suffix	0.25	None	None	None	None
m54284U_191212_053548/70320131/ccs	PacBio_Hippocampus_Rep1	mm10_ERCC_SIRV	chr15	37007324	36999007	-	4	2359	43061	110682	ENSMUSG00000062397.8	ENSMUST00000078976.8	Zfp706	Zfp706-201	Known	Known	None	0.3499999940395355	None	None	None	None
m54284U_191213_120042/117571973/ccs	PacBio_Hippocampus_Rep2	mm10_ERCC_SIRV	chr17	20956736	20965905	+	11	1628	46469	175324	ENSMUSG00000007564.15	ENCODEMT000175324	Ppp2r1a	ENCODEMT000175324	Known	ISM	Suffix	0.25	None	None	None	None
m54284U_191107_221739/75564879/ccs	PacBio_Cortex_Rep1	mm10_ERCC_SIRV	chr9	21918119	21908204	-	5	3049	27009	70573	ENSMUSG00000019066.13	ENSMUST00000115351.9	Rab3d	Rab3d-201	Known	Known	None	0.8999999761581421	None	None	None	None
m54284U_191212_053548/84017246/ccs	PacBio_Hippocampus_Rep1	mm10_ERCC_SIRV	chr3	55112115	55137310	+	8	3580	7965	20976	ENSMUSG00000036580.15	ENSMUST00000107971.8	Spg20	Spg20-202	Known	Known	None	0.20000000298023224	None	None	None	None
m54284U_191213_120042/41813251/ccs	PacBio_Hippocampus_Rep2	mm10_ERCC_SIRV	chr6	17637098	17666722	+	10	2166	16433	43394	ENSMUSG00000015733.13	ENSMUST00000015877.13	Capza2	Capza2-201	Known	Known	None	0.44999998807907104	None	None	None	None
m54284U_191109_043049/141690363/ccs	PacBio_Cortex_Rep2	mm10_ERCC_SIRV	chr19	5510460	5495279	-	13	1620	49991	130779	ENSMUSG00000056185.5	ENSMUST00000070172.5	Snx32	Snx32-201	Known	Known	None	0.20000000298023224	None	None	None	None
m54284U_191212_053548/94898925/ccs	PacBio_Hippocampus_Rep1	mm10_ERCC_SIRV	chr11	16257740	16283310	+	5	2244	32338	84964	ENSMUSG00000048834.16	ENSMUST00000208926.1	Vstm2a	Vstm2a-205	Known	Known	None	0.44999998807907104	None	None	None	None
m54284U_191107_221739/28967153/ccs	PacBio_Cortex_Rep1	mm10_ERCC_SIRV	chrX	10485149	10596595	+	8	1732	51432	134855	ENSMUSG00000058254.12	ENSMUST00000076354.12	Tspan7	Tspan7-201	Known	Known	None	0.30000001192092896	None	None	None	None
m54284U_191213_120042/101255266/ccs	PacBio_Hippocampus_Rep2	mm10_ERCC_SIRV	chr7	13348589	13346744	-	1	1846	59056	177931	ENCODEMG000059056	ENCODEMT000177931	ENCODEMG000059056	ENCODEMT000177931	Antisense	Antisense	None	0.6000000238418579	None	None	None	None
m54284U_191212_053548/47776076/ccs	PacBio_Hippocampus_Rep1	mm10_ERCC_SIRV	chr1	34849996	34879577	+	8	3272	486	985	ENSMUSG00000026123.11	ENSMUST00000027297.10	Plekhb2	Plekhb2-201	Known	Known	None	0.25	None	None	None	None
m54284U_191213_120042/43319907/ccs	PacBio_Hippocampus_Rep2	mm10_ERCC_SIRV	chr6	17637098	17666340	+	10	1790	16433	43394	ENSMUSG00000015733.13	ENSMUST00000015877.13	Capza2	Capza2-201	Known	Known	None	0.6000000238418579	None	None	None	None
m54284U_191212_053548/71173109/ccs	PacBio_Hippocampus_Rep1	mm10_ERCC_SIRV	chr15	37007279	36999007	-	4	2314	43061	110682	ENSMUSG00000062397.8	ENSMUST00000078976.8	Zfp706	Zfp706-201	Known	Known	None	0.3499999940395355	None	None	None	None
m54284U_191107_221739/30083362/ccs	PacBio_Cortex_Rep1	mm10_ERCC_SIRV	chrX	10485149	10596593	+	8	1730	51432	134855	ENSMUSG00000058254.12	ENSMUST00000076354.12	Tspan7	Tspan7-201	Known	Known	None	0.30000001192092896	None	None	None	None
m54284U_191107_221739/89522722/ccs	PacBio_Cortex_Rep1	mm10_ERCC_SIRV	chr9	21918278	21908204	-	5	3208	27009	70573	ENSMUSG00000019066.13	ENSMUST00000115351.9	Rab3d	Rab3d-201	Known	Known	None	0.8999999761581421	None	None	None	None
m54284U_191212_053548/170329891/ccs	PacBio_Hippocampus_Rep1	mm10_ERCC_SIRV	chr13	34078006	34074275	-	4	1608	38382	99848	ENSMUSG00000058672.7	ENSMUST00000056427.9	Tubb2a	Tubb2a-201	Known	Known	None	0.15000000596046448	None	None	None	None
m54284U_191213_120042/117573663/ccs	PacBio_Hippocampus_Rep2	mm10_ERCC_SIRV	chr17	20956736	20965905	+	11	1628	46469	175324	ENSMUSG00000007564.15	ENCODEMT000175324	Ppp2r1a	ENCODEMT000175324	Known	ISM	Suffix	0.25	None	None	None	None
m54284U_191109_043049/152438291/ccs	PacBio_Cortex_Rep2	mm10_ERCC_SIRV	chr19	5510453	5495277	-	12	2203	49991	177486	ENSMUSG00000056185.5	ENCODEMT000177486	Snx32	ENCODEMT000177486	Known	NIC	None	0.20000000298023224	None	None	None	None
m54284U_191213_120042/43909288/ccs	PacBio_Hippocampus_Rep2	mm10_ERCC_SIRV	chr6	17637098	17666822	+	10	2272	16433	43394	ENSMUSG00000015733.13	ENSMUST00000015877.13	Capza2	Capza2-201	Known	Known	None	0.20000000298023224	None	None	None	None
m54284U_191212_053548/99092692/ccs	PacBio_Hippocampus_Rep1	mm10_ERCC_SIRV	chr11	16257740	16283841	+	5	2781	32338	84964	ENSMUSG00000048834.16	ENSMUST00000208926.1	Vstm2a	Vstm2a-205	Known	Known	None	0.44999998807907104	None	None	None	None
m54284U_191107_221739/84216218/ccs	PacBio_Cortex_Rep1	mm10_ERCC_SIRV	chr5	24141249	24160786	+	5	1925	13369	177921	ENSMUSG00000028986.12	ENCODEMT000177921	Klhl7	ENCODEMT000177921	Known	ISM	Suffix	0.30000001192092896	None	None	None	None
m54284U_191212_053548/86639143/ccs	PacBio_Hippocampus_Rep1	mm10_ERCC_SIRV	chr3	55112115	55137315	+	9	3756	7965	20974	ENSMUSG00000036580.15	ENSMUST00000044116.13	Spg20	Spg20-201	Known	Known	None	0.15000000596046448	None	None	None	None
m54284U_191212_053548/48104519/ccs	PacBio_Hippocampus_Rep1	mm10_ERCC_SIRV	chr1	34849996	34879577	+	8	3272	486	985	ENSMUSG00000026123.11	ENSMUST00000027297.10	Plekhb2	Plekhb2-201	Known	Known	None	0.25	None	None	None	None
m54284U_191213_120042/44237340/ccs	PacBio_Hippocampus_Rep2	mm10_ERCC_SIRV	chr6	17637098	17666720	+	10	2170	16433	43394	ENSMUSG00000015733.13	ENSMUST00000015877.13	Capza2	Capza2-201	Known	Known	None	0.3499999940395355	None	None	None	None
m54284U_191212_053548/72092086/ccs	PacBio_Hippocampus_Rep1	mm10_ERCC_SIRV	chr15	37007348	36999007	-	4	2389	43061	110682	ENSMUSG00000062397.8	ENSMUST00000078976.8	Zfp706	Zfp706-201	Known	Known	None	0.3499999940395355	None	None	None	None
m54284U_191107_221739/30867527/ccs	PacBio_Cortex_Rep1	mm10_ERCC_SIRV	chrX	10485149	10596594	+	8	1731	51432	134855	ENSMUSG00000058254.12	ENSMUST00000076354.12	Tspan7	Tspan7-201	Known	Known	None	0.30000001192092896	None	None	None	None
m54284U_191212_053548/92211831/ccs	PacBio_Hippocampus_Rep1	mm10_ERCC_SIRV	chr3	55112115	55137323	+	9	3764	7965	20974	ENSMUSG00000036580.15	ENSMUST00000044116.13	Spg20	Spg20-201	Known	Known	None	0.25	None	None	None	None
m54284U_191213_120042/44302448/ccs	PacBio_Hippocampus_Rep2	mm10_ERCC_SIRV	chr6	17637098	17666746	+	10	2196	16433	43394	ENSMUSG00000015733.13	ENSMUST00000015877.13	Capza2	Capza2-201	Known	Known	None	0.4000000059604645	None	None	None	None
m54284U_191212_053548/123996913/ccs	PacBio_Hippocampus_Rep1	mm10_ERCC_SIRV	chr11	16257740	16283842	+	5	2782	32338	84964	ENSMUSG00000048834.16	ENSMUST00000208926.1	Vstm2a	Vstm2a-205	Known	Known	None	0.44999998807907104	None	None	None	None
m54284U_191107_221739/109709313/ccs	PacBio_Cortex_Rep1	mm10_ERCC_SIRV	chr9	21918118	21908204	-	5	3048	27009	70573	ENSMUSG00000019066.13	ENSMUST00000115351.9	Rab3d	Rab3d-201	Known	Known	None	0.8999999761581421	None	None	None	None
m54284U_191109_043049/163121339/ccs	PacBio_Cortex_Rep2	mm10_ERCC_SIRV	chr19	5510466	5495279	-	12	1874	49991	130780	ENSMUSG00000056185.5	ENSMUST00000237111.1	Snx32	Snx32-203	Known	Known	None	0.20000000298023224	None	None	None	None
m54284U_191107_221739/33227098/ccs	PacBio_Cortex_Rep1	mm10_ERCC_SIRV	chrX	10485149	10596603	+	8	1740	51432	134855	ENSMUSG00000058254.12	ENSMUST00000076354.12	Tspan7	Tspan7-201	Known	Known	None	0.05000000074505806	None	None	None	None
m54284U_191212_053548/48366423/ccs	PacBio_Hippocampus_Rep1	mm10_ERCC_SIRV	chr1	34849996	34879576	+	8	3271	486	985	ENSMUSG00000026123.11	ENSMUST00000027297.10	Plekhb2	Plekhb2-201	Known	Known	None	0.25	None	None	None	None
m54284U_191213_120042/164432657/ccs	PacBio_Hippocampus_Rep2	mm10_ERCC_SIRV	chr7	14621094	14560889	-	11	4196	19930	177932	ENSMUSG00000041596.12	ENCODEMT000177932	Nlrp5-ps	ENCODEMT000177932	Known	NNC	None	0.3499999940395355	None	None	None	None
m54284U_191213_120042/117638355/ccs	PacBio_Hippocampus_Rep2	mm10_ERCC_SIRV	chr17	20956736	20965908	+	11	1631	46469	175324	ENSMUSG00000007564.15	ENCODEMT000175324	Ppp2r1a	ENCODEMT000175324	Known	ISM	Suffix	0.15000000596046448	None	None	None	None
m54284U_191213_120042/45091348/ccs	PacBio_Hippocampus_Rep2	mm10_ERCC_SIRV	chr6	17637122	17666969	+	9	2387	16433	177117	ENSMUSG00000015733.13	ENCODEMT000177117	Capza2	ENCODEMT000177117	Known	NIC	None	0.25	None	None	None	None
m54284U_191212_053548/72482972/ccs	PacBio_Hippocampus_Rep1	mm10_ERCC_SIRV	chr15	37004004	36998713	-	3	2095	43061	176988	ENSMUSG00000062397.8	ENCODEMT000176988	Zfp706	ENCODEMT000176988	Known	ISM	Suffix	0.3499999940395355	None	None	None	None
m54284U_191212_053548/104662037/ccs	PacBio_Hippocampus_Rep1	mm10_ERCC_SIRV	chr3	55112115	55137310	+	8	3580	7965	20976	ENSMUSG00000036580.15	ENSMUST00000107971.8	Spg20	Spg20-202	Known	Known	None	0.20000000298023224	None	None	None	None
m54284U_191212_053548/143262714/ccs	PacBio_Hippocampus_Rep1	mm10_ERCC_SIRV	chr11	16257740	16283851	+	5	2791	32338	84964	ENSMUSG00000048834.16	ENSMUST00000208926.1	Vstm2a	Vstm2a-205	Known	Known	None	0.30000001192092896	None	None	None	None
m54284U_191213_120042/45548364/ccs	PacBio_Hippocampus_Rep2	mm10_ERCC_SIRV	chr6	17637098	17666719	+	10	2169	16433	43394	ENSMUSG00000015733.13	ENSMUST00000015877.13	Capza2	Capza2-201	Known	Known	None	0.30000001192092896	None	None	None	None
m54284U_191107_221739/133040792/ccs	PacBio_Cortex_Rep1	mm10_ERCC_SIRV	chr9	21918139	21908204	-	5	3069	27009	70573	ENSMUSG00000019066.13	ENSMUST00000115351.9	Rab3d	Rab3d-201	Known	Known	None	0.8999999761581421	None	None	None	None
m54284U_191212_053548/170721721/ccs	PacBio_Hippocampus_Rep1	mm10_ERCC_SIRV	chr13	34078003	34074275	-	4	1605	38382	99848	ENSMUSG00000058672.7	ENSMUST00000056427.9	Tubb2a	Tubb2a-201	Known	Known	None	0.15000000596046448	None	None	None	None
m54284U_191107_221739/33424025/ccs	PacBio_Cortex_Rep1	mm10_ERCC_SIRV	chrX	10485149	10596603	+	8	1740	51432	134855	ENSMUSG00000058254.12	ENSMUST00000076354.12	Tspan7	Tspan7-201	Known	Known	None	0.05000000074505806	None	None	None	None
m54284U_191212_053548/7210015/ccs	PacBio_Hippocampus_Rep1	mm10_ERCC_SIRV	chr19	5510523	5495277	-	11	2014	49991	177384	ENSMUSG00000056185.5	ENCODEMT000177384	Snx32	ENCODEMT000177384	Known	NIC	None	0.20000000298023224	None	None	None	None
m54284U_191213_120042/46399510/ccs	PacBio_Hippocampus_Rep2	mm10_ERCC_SIRV	chr6	17637098	17666728	+	10	2178	16433	43394	ENSMUSG00000015733.13	ENSMUST00000015877.13	Capza2	Capza2-201	Known	Known	None	0.5	None	None	None	None
m54284U_191212_053548/46730030/ccs	PacBio_Hippocampus_Rep1	mm10_ERCC_SIRV	chr5	24141249	24160771	+	5	1910	13369	177921	ENSMUSG00000028986.12	ENCODEMT000177921	Klhl7	ENCODEMT000177921	Known	ISM	Suffix	0.5	None	None	None	None
m54284U_191212_053548/53283258/ccs	PacBio_Hippocampus_Rep1	mm10_ERCC_SIRV	chr1	34849996	34879575	+	8	3270	486	985	ENSMUSG00000026123.11	ENSMUST00000027297.10	Plekhb2	Plekhb2-201	Known	Known	None	0.20000000298023224	None	None	None	None
m54284U_191212_053548/105775739/ccs	PacBio_Hippocampus_Rep1	mm10_ERCC_SIRV	chr3	55112115	55135954	+	9	2395	7965	20974	ENSMUSG00000036580.15	ENSMUST00000044116.13	Spg20	Spg20-201	Known	Known	None	0.4000000059604645	None	None	None	None
m54284U_191212_053548/73007659/ccs	PacBio_Hippocampus_Rep1	mm10_ERCC_SIRV	chr15	37007280	36999007	-	4	2315	43061	110682	ENSMUSG00000062397.8	ENSMUST00000078976.8	Zfp706	Zfp706-201	Known	Known	None	0.3499999940395355	None	None	None	None
m54284U_191213_120042/11010196/ccs	PacBio_Hippocampus_Rep2	mm10_ERCC_SIRV	chr7	14622737	14560961	-	11	3712	19930	177933	ENSMUSG00000041596.12	ENCODEMT000177933	Nlrp5-ps	ENCODEMT000177933	Known	NNC	None	0.44999998807907104	None	None	None	None
m54284U_191107_221739/139527943/ccs	PacBio_Cortex_Rep1	mm10_ERCC_SIRV	chr9	21918177	21908204	-	5	3107	27009	70573	ENSMUSG00000019066.13	ENSMUST00000115351.9	Rab3d	Rab3d-201	Known	Known	None	0.8999999761581421	None	None	None	None
m54284U_191213_120042/47055395/ccs	PacBio_Hippocampus_Rep2	mm10_ERCC_SIRV	chr6	17637098	17666339	+	10	1789	16433	43394	ENSMUSG00000015733.13	ENSMUST00000015877.13	Capza2	Capza2-201	Known	Known	None	0.6000000238418579	None	None	None	None
m54284U_191213_120042/117770988/ccs	PacBio_Hippocampus_Rep2	mm10_ERCC_SIRV	chr17	20956736	20965905	+	11	1628	46469	175324	ENSMUSG00000007564.15	ENCODEMT000175324	Ppp2r1a	ENCODEMT000175324	Known	ISM	Suffix	0.25	None	None	None	None
m54284U_191213_120042/16124514/ccs	PacBio_Hippocampus_Rep2	mm10_ERCC_SIRV	chr11	16257740	16284193	+	5	3133	32338	84964	ENSMUSG00000048834.16	ENSMUST00000208926.1	Vstm2a	Vstm2a-205	Known	Known	None	0.30000001192092896	None	None	None	None
m54284U_191107_221739/39387938/ccs	PacBio_Cortex_Rep1	mm10_ERCC_SIRV	chrX	10485149	10596595	+	8	1732	51432	134855	ENSMUSG00000058254.12	ENSMUST00000076354.12	Tspan7	Tspan7-201	Known	Known	None	0.30000001192092896	None	None	None	None
m54284U_191212_053548/9111868/ccs	PacBio_Hippocampus_Rep1	mm10_ERCC_SIRV	chr19	5510514	5495277	-	9	2662	49991	177465	ENSMUSG00000056185.5	ENCODEMT000177465	Snx32	ENCODEMT000177465	Known	ISM	Prefix	0.20000000298023224	None	None	None	None
m54284U_191212_053548/53413359/ccs	PacBio_Hippocampus_Rep1	mm10_ERCC_SIRV	chr1	34849996	34879576	+	8	3265	486	985	ENSMUSG00000026123.11	ENSMUST00000027297.10	Plekhb2	Plekhb2-201	Known	Known	None	0.25	None	None	None	None
m54284U_191212_053548/106431136/ccs	PacBio_Hippocampus_Rep1	mm10_ERCC_SIRV	chr3	55112115	55137323	+	9	3764	7965	20974	ENSMUSG00000036580.15	ENSMUST00000044116.13	Spg20	Spg20-201	Known	Known	None	0.25	None	None	None	None
m54284U_191212_053548/170985025/ccs	PacBio_Hippocampus_Rep1	mm10_ERCC_SIRV	chr13	34078006	34074275	-	4	1608	38382	99848	ENSMUSG00000058672.7	ENSMUST00000056427.9	Tubb2a	Tubb2a-201	Known	Known	None	0.15000000596046448	None	None	None	None
m54284U_191213_120042/113181281/ccs	PacBio_Hippocampus_Rep2	mm10_ERCC_SIRV	chr7	14622750	14561166	-	12	2198	19930	177934	ENSMUSG00000041596.12	ENCODEMT000177934	Nlrp5-ps	ENCODEMT000177934	Known	NNC	None	0.25	None	None	None	None
m54284U_191107_221739/172359960/ccs	PacBio_Cortex_Rep1	mm10_ERCC_SIRV	chr9	21918146	21908204	-	5	3076	27009	70573	ENSMUSG00000019066.13	ENSMUST00000115351.9	Rab3d	Rab3d-201	Known	Known	None	0.8999999761581421	None	None	None	None
m54284U_191213_120042/47056260/ccs	PacBio_Hippocampus_Rep2	mm10_ERCC_SIRV	chr6	17637098	17666381	+	10	1831	16433	43394	ENSMUSG00000015733.13	ENSMUST00000015877.13	Capza2	Capza2-201	Known	Known	None	0.20000000298023224	None	None	None	None
m54284U_191213_120042/20908053/ccs	PacBio_Hippocampus_Rep2	mm10_ERCC_SIRV	chr11	16257740	16283840	+	5	2780	32338	84964	ENSMUSG00000048834.16	ENSMUST00000208926.1	Vstm2a	Vstm2a-205	Known	Known	None	0.44999998807907104	None	None	None	None
m54284U_191212_053548/122028679/ccs	PacBio_Hippocampus_Rep1	mm10_ERCC_SIRV	chr5	24146200	24148580	+	1	2387	13369	177935	ENSMUSG00000028986.12	ENCODEMT000177935	Klhl7	ENCODEMT000177935	Known	Genomic	None	0.6499999761581421	None	None	None	None
m54284U_191212_053548/13044357/ccs	PacBio_Hippocampus_Rep1	mm10_ERCC_SIRV	chr19	5510476	5495279	-	13	1636	49991	130779	ENSMUSG00000056185.5	ENSMUST00000070172.5	Snx32	Snx32-201	Known	Known	None	0.20000000298023224	None	None	None	None
m54284U_191213_120042/117834177/ccs	PacBio_Hippocampus_Rep2	mm10_ERCC_SIRV	chr17	20956736	20965905	+	11	1628	46469	175324	ENSMUSG00000007564.15	ENCODEMT000175324	Ppp2r1a	ENCODEMT000175324	Known	ISM	Suffix	0.25	None	None	None	None
m54284U_191107_221739/44960351/ccs	PacBio_Cortex_Rep1	mm10_ERCC_SIRV	chrX	10485149	10596604	+	8	1741	51432	134855	ENSMUSG00000058254.12	ENSMUST00000076354.12	Tspan7	Tspan7-201	Known	Known	None	0.05000000074505806	None	None	None	None
m54284U_191212_053548/73990501/ccs	PacBio_Hippocampus_Rep1	mm10_ERCC_SIRV	chr15	37007361	36999007	-	4	2396	43061	110682	ENSMUSG00000062397.8	ENSMUST00000078976.8	Zfp706	Zfp706-201	Known	Known	None	0.3499999940395355	None	None	None	None
m54284U_191212_053548/60425669/ccs	PacBio_Hippocampus_Rep1	mm10_ERCC_SIRV	chr1	34849996	34879577	+	8	3272	486	985	ENSMUSG00000026123.11	ENSMUST00000027297.10	Plekhb2	Plekhb2-201	Known	Known	None	0.25	None	None	None	None
m54284U_191107_221739/174328335/ccs	PacBio_Cortex_Rep1	mm10_ERCC_SIRV	chr9	21918117	21908204	-	5	3047	27009	70573	ENSMUSG00000019066.13	ENSMUST00000115351.9	Rab3d	Rab3d-201	Known	Known	None	0.8999999761581421	None	None	None	None
m54284U_191212_053548/111675497/ccs	PacBio_Hippocampus_Rep1	mm10_ERCC_SIRV	chr3	55112115	55137316	+	9	3757	7965	20974	ENSMUSG00000036580.15	ENSMUST00000044116.13	Spg20	Spg20-201	Known	Known	None	0.20000000298023224	None	None	None	None
m54284U_191213_120042/49284877/ccs	PacBio_Hippocampus_Rep2	mm10_ERCC_SIRV	chr6	17637098	17666722	+	10	2172	16433	43394	ENSMUSG00000015733.13	ENSMUST00000015877.13	Capza2	Capza2-201	Known	Known	None	0.44999998807907104	None	None	None	None
m54284U_191107_221739/45680592/ccs	PacBio_Cortex_Rep1	mm10_ERCC_SIRV	chrX	10485149	10596595	+	8	1732	51432	134855	ENSMUSG00000058254.12	ENSMUST00000076354.12	Tspan7	Tspan7-201	Known	Known	None	0.30000001192092896	None	None	None	None
m54284U_191212_053548/171051497/ccs	PacBio_Hippocampus_Rep1	mm10_ERCC_SIRV	chr13	34078005	34074275	-	4	1600	38382	99848	ENSMUSG00000058672.7	ENSMUST00000056427.9	Tubb2a	Tubb2a-201	Known	Known	None	0.15000000596046448	None	None	None	None
m54284U_191212_053548/24708938/ccs	PacBio_Hippocampus_Rep1	mm10_ERCC_SIRV	chr19	5510460	5495279	-	13	1620	49991	130779	ENSMUSG00000056185.5	ENSMUST00000070172.5	Snx32	Snx32-201	Known	Known	None	0.20000000298023224	None	None	None	None
m54284U_191213_120042/21824504/ccs	PacBio_Hippocampus_Rep2	mm10_ERCC_SIRV	chr11	16258073	16263650	+	4	1202	32338	177464	ENSMUSG00000048834.16	ENCODEMT000177464	Vstm2a	ENCODEMT000177464	Known	ISM	Prefix	0.30000001192092896	None	None	None	None
m54284U_191212_053548/74713291/ccs	PacBio_Hippocampus_Rep1	mm10_ERCC_SIRV	chr15	37007293	36999007	-	4	2328	43061	110682	ENSMUSG00000062397.8	ENSMUST00000078976.8	Zfp706	Zfp706-201	Known	Known	None	0.3499999940395355	None	None	None	None
m54284U_191213_120042/52953641/ccs	PacBio_Hippocampus_Rep2	mm10_ERCC_SIRV	chr6	17637098	17666969	+	10	2419	16433	43394	ENSMUSG00000015733.13	ENSMUST00000015877.13	Capza2	Capza2-201	Known	Known	None	0.25	None	None	None	None
m54284U_191212_053548/61343774/ccs	PacBio_Hippocampus_Rep1	mm10_ERCC_SIRV	chr1	34849996	34879582	+	8	3277	486	985	ENSMUSG00000026123.11	ENSMUST00000027297.10	Plekhb2	Plekhb2-201	Known	Known	None	0.10000000149011612	None	None	None	None
m54284U_191107_221739/46532621/ccs	PacBio_Cortex_Rep1	mm10_ERCC_SIRV	chrX	10485149	10596595	+	8	1732	51432	134855	ENSMUSG00000058254.12	ENSMUST00000076354.12	Tspan7	Tspan7-201	Known	Known	None	0.30000001192092896	None	None	None	None
m54284U_191213_120042/117834428/ccs	PacBio_Hippocampus_Rep2	mm10_ERCC_SIRV	chr17	20956736	20965905	+	11	1628	46469	175324	ENSMUSG00000007564.15	ENCODEMT000175324	Ppp2r1a	ENCODEMT000175324	Known	ISM	Suffix	0.25	None	None	None	None
m54284U_191212_053548/112790139/ccs	PacBio_Hippocampus_Rep1	mm10_ERCC_SIRV	chr3	55112115	55137316	+	9	3757	7965	20974	ENSMUSG00000036580.15	ENSMUST00000044116.13	Spg20	Spg20-201	Known	Known	None	0.20000000298023224	None	None	None	None
m54284U_191109_043049/23462822/ccs	PacBio_Cortex_Rep2	mm10_ERCC_SIRV	chr9	21918140	21908204	-	5	3048	27009	70573	ENSMUSG00000019066.13	ENSMUST00000115351.9	Rab3d	Rab3d-201	Known	Known	None	0.8999999761581421	None	None	None	None
m54284U_191212_053548/39061176/ccs	PacBio_Hippocampus_Rep1	mm10_ERCC_SIRV	chr19	5510514	5495277	-	9	2662	49991	177465	ENSMUSG00000056185.5	ENCODEMT000177465	Snx32	ENCODEMT000177465	Known	ISM	Prefix	0.20000000298023224	None	None	None	None
m54284U_191213_120042/22809196/ccs	PacBio_Hippocampus_Rep2	mm10_ERCC_SIRV	chr11	16257740	16427312	+	7	1810	32338	84963	ENSMUSG00000048834.16	ENSMUST00000109647.2	Vstm2a	Vstm2a-202	Known	Known	None	0.8999999761581421	None	None	None	None
m54284U_191213_120042/54593109/ccs	PacBio_Hippocampus_Rep2	mm10_ERCC_SIRV	chr6	17637098	17666379	+	10	1829	16433	43394	ENSMUSG00000015733.13	ENSMUST00000015877.13	Capza2	Capza2-201	Known	Known	None	0.20000000298023224	None	None	None	None
m54284U_191109_043049/96405519/ccs	PacBio_Cortex_Rep2	mm10_ERCC_SIRV	chr7	14592804	14590944	-	1	1861	19930	177936	ENSMUSG00000041596.12	ENCODEMT000177936	Nlrp5-ps	ENCODEMT000177936	Known	Genomic	None	0.8500000238418579	None	None	None	None
m54284U_191212_053548/172099590/ccs	PacBio_Hippocampus_Rep1	mm10_ERCC_SIRV	chr13	34078006	34074275	-	4	1608	38382	99848	ENSMUSG00000058672.7	ENSMUST00000056427.9	Tubb2a	Tubb2a-201	Known	Known	None	0.15000000596046448	None	None	None	None
m54284U_191109_043049/50268659/ccs	PacBio_Cortex_Rep2	mm10_ERCC_SIRV	chr5	24149169	24160780	+	4	1831	13369	177937	ENSMUSG00000028986.12	ENCODEMT000177937	Klhl7	ENCODEMT000177937	Known	ISM	Suffix	0.3499999940395355	None	None	None	None
m54284U_191212_053548/77136696/ccs	PacBio_Hippocampus_Rep1	mm10_ERCC_SIRV	chr15	37007293	36999007	-	4	2328	43061	110682	ENSMUSG00000062397.8	ENSMUST00000078976.8	Zfp706	Zfp706-201	Known	Known	None	0.3499999940395355	None	None	None	None
m54284U_191213_120042/55904656/ccs	PacBio_Hippocampus_Rep2	mm10_ERCC_SIRV	chr6	17637098	17666966	+	10	2416	16433	43394	ENSMUSG00000015733.13	ENSMUST00000015877.13	Capza2	Capza2-201	Known	Known	None	0.30000001192092896	None	None	None	None
m54284U_191212_053548/126879209/ccs	PacBio_Hippocampus_Rep1	mm10_ERCC_SIRV	chr3	55112115	55137313	+	9	3754	7965	20974	ENSMUSG00000036580.15	ENSMUST00000044116.13	Spg20	Spg20-201	Known	Known	None	0.15000000596046448	None	None	None	None
m54284U_191213_120042/117901636/ccs	PacBio_Hippocampus_Rep2	mm10_ERCC_SIRV	chr17	20956736	20965905	+	11	1628	46469	175324	ENSMUSG00000007564.15	ENCODEMT000175324	Ppp2r1a	ENCODEMT000175324	Known	ISM	Suffix	0.25	None	None	None	None
m54284U_191109_043049/27854441/ccs	PacBio_Cortex_Rep2	mm10_ERCC_SIRV	chr9	21918134	21908204	-	5	3064	27009	70573	ENSMUSG00000019066.13	ENSMUST00000115351.9	Rab3d	Rab3d-201	Known	Known	None	0.8999999761581421	None	None	None	None
m54284U_191107_221739/47383480/ccs	PacBio_Cortex_Rep1	mm10_ERCC_SIRV	chrX	10485149	10596602	+	8	1739	51432	134855	ENSMUSG00000058254.12	ENSMUST00000076354.12	Tspan7	Tspan7-201	Known	Known	None	0.05000000074505806	None	None	None	None
m54284U_191212_053548/49350251/ccs	PacBio_Hippocampus_Rep1	mm10_ERCC_SIRV	chr19	5510508	5495279	-	13	1668	49991	130779	ENSMUSG00000056185.5	ENSMUST00000070172.5	Snx32	Snx32-201	Known	Known	None	0.20000000298023224	None	None	None	None
m54284U_191212_053548/62523140/ccs	PacBio_Hippocampus_Rep1	mm10_ERCC_SIRV	chr1	34849996	34879575	+	8	3270	486	985	ENSMUSG00000026123.11	ENSMUST00000027297.10	Plekhb2	Plekhb2-201	Known	Known	None	0.20000000298023224	None	None	None	None
m54284U_191213_120042/86508772/ccs	PacBio_Hippocampus_Rep2	mm10_ERCC_SIRV	chr11	16257740	16283846	+	5	2908	32338	84962	ENSMUSG00000048834.16	ENSMUST00000109645.8	Vstm2a	Vstm2a-201	Known	Known	None	0.4000000059604645	None	None	None	None
m54284U_191107_221739/48956744/ccs	PacBio_Cortex_Rep1	mm10_ERCC_SIRV	chrX	10485149	10596595	+	8	1732	51432	134855	ENSMUSG00000058254.12	ENSMUST00000076354.12	Tspan7	Tspan7-201	Known	Known	None	0.30000001192092896	None	None	None	None
m54284U_191212_053548/77269690/ccs	PacBio_Hippocampus_Rep1	mm10_ERCC_SIRV	chr15	37007318	36999007	-	4	2353	43061	110682	ENSMUSG00000062397.8	ENSMUST00000078976.8	Zfp706	Zfp706-201	Known	Known	None	0.3499999940395355	None	None	None	None
m54284U_191213_120042/57672343/ccs	PacBio_Hippocampus_Rep2	mm10_ERCC_SIRV	chr6	17637098	17666824	+	10	2274	16433	43394	ENSMUSG00000015733.13	ENSMUST00000015877.13	Capza2	Capza2-201	Known	Known	None	0.15000000596046448	None	None	None	None
m54284U_191213_120042/117964903/ccs	PacBio_Hippocampus_Rep2	mm10_ERCC_SIRV	chr17	20956736	20965903	+	11	1626	46469	175324	ENSMUSG00000007564.15	ENCODEMT000175324	Ppp2r1a	ENCODEMT000175324	Known	ISM	Suffix	0.30000001192092896	None	None	None	None
m54284U_191212_053548/63636493/ccs	PacBio_Hippocampus_Rep1	mm10_ERCC_SIRV	chr1	34849996	34879575	+	8	3270	486	985	ENSMUSG00000026123.11	ENSMUST00000027297.10	Plekhb2	Plekhb2-201	Known	Known	None	0.20000000298023224	None	None	None	None
m54284U_191213_120042/122028824/ccs	PacBio_Hippocampus_Rep2	mm10_ERCC_SIRV	chr7	14622745	14635675	+	3	1176	19935	177938	ENSMUSG00000093773.1	ENCODEMT000177938	Obox3-ps7	ENCODEMT000177938	Known	NNC	None	0.699999988079071	None	None	None	None
m54284U_191107_221739/59967406/ccs	PacBio_Cortex_Rep1	mm10_ERCC_SIRV	chrX	10485149	10596602	+	8	1739	51432	134855	ENSMUSG00000058254.12	ENSMUST00000076354.12	Tspan7	Tspan7-201	Known	Known	None	0.05000000074505806	None	None	None	None
m54284U_191213_120042/99354209/ccs	PacBio_Hippocampus_Rep2	mm10_ERCC_SIRV	chr11	16257740	16283841	+	5	2781	32338	84964	ENSMUSG00000048834.16	ENSMUST00000208926.1	Vstm2a	Vstm2a-205	Known	Known	None	0.44999998807907104	None	None	None	None
m54284U_191212_053548/131465477/ccs	PacBio_Hippocampus_Rep1	mm10_ERCC_SIRV	chr3	55112115	55137310	+	8	3580	7965	20976	ENSMUSG00000036580.15	ENSMUST00000107971.8	Spg20	Spg20-202	Known	Known	None	0.20000000298023224	None	None	None	None
m54284U_191109_043049/34341469/ccs	PacBio_Cortex_Rep2	mm10_ERCC_SIRV	chr9	21918191	21908204	-	5	3114	27009	70573	ENSMUSG00000019066.13	ENSMUST00000115351.9	Rab3d	Rab3d-201	Known	Known	None	0.8999999761581421	None	None	None	None
m54284U_191212_053548/51053976/ccs	PacBio_Hippocampus_Rep1	mm10_ERCC_SIRV	chr19	5510515	5495279	-	13	1675	49991	130779	ENSMUSG00000056185.5	ENSMUST00000070172.5	Snx32	Snx32-201	Known	Known	None	0.20000000298023224	None	None	None	None
m54284U_191213_120042/58001551/ccs	PacBio_Hippocampus_Rep2	mm10_ERCC_SIRV	chr6	17637098	17666720	+	10	2170	16433	43394	ENSMUSG00000015733.13	ENSMUST00000015877.13	Capza2	Capza2-201	Known	Known	None	0.3499999940395355	None	None	None	None
m54284U_191212_053548/173476422/ccs	PacBio_Hippocampus_Rep1	mm10_ERCC_SIRV	chr13	34078006	34074275	-	4	1608	38382	99848	ENSMUSG00000058672.7	ENSMUST00000056427.9	Tubb2a	Tubb2a-201	Known	Known	None	0.15000000596046448	None	None	None	None
m54284U_191212_053548/79366327/ccs	PacBio_Hippocampus_Rep1	mm10_ERCC_SIRV	chr15	37007304	36999007	-	4	2333	43061	110682	ENSMUSG00000062397.8	ENSMUST00000078976.8	Zfp706	Zfp706-201	Known	Known	None	0.3499999940395355	None	None	None	None
m54284U_191213_120042/58720311/ccs	PacBio_Hippocampus_Rep2	mm10_ERCC_SIRV	chr6	17637098	17666737	+	10	2187	16433	43394	ENSMUSG00000015733.13	ENSMUST00000015877.13	Capza2	Capza2-201	Known	Known	None	0.550000011920929	None	None	None	None
m54284U_191107_221739/63768739/ccs	PacBio_Cortex_Rep1	mm10_ERCC_SIRV	chrX	10485149	10596595	+	8	1732	51432	134855	ENSMUSG00000058254.12	ENSMUST00000076354.12	Tspan7	Tspan7-201	Known	Known	None	0.30000001192092896	None	None	None	None
m54284U_191109_043049/58655523/ccs	PacBio_Cortex_Rep2	mm10_ERCC_SIRV	chr9	21918118	21908204	-	5	3048	27009	70573	ENSMUSG00000019066.13	ENSMUST00000115351.9	Rab3d	Rab3d-201	Known	Known	None	0.8999999761581421	None	None	None	None
m54284U_191212_053548/62130061/ccs	PacBio_Hippocampus_Rep1	mm10_ERCC_SIRV	chr19	5510486	5495281	-	13	1638	49991	177331	ENSMUSG00000056185.5	ENCODEMT000177331	Snx32	ENCODEMT000177331	Known	NNC	None	0.20000000298023224	None	None	None	None
m54284U_191212_053548/69536573/ccs	PacBio_Hippocampus_Rep1	mm10_ERCC_SIRV	chr1	34849996	34879575	+	8	3270	486	985	ENSMUSG00000026123.11	ENSMUST00000027297.10	Plekhb2	Plekhb2-201	Known	Known	None	0.20000000298023224	None	None	None	None
m54284U_191213_120042/153093937/ccs	PacBio_Hippocampus_Rep2	mm10_ERCC_SIRV	chr11	16257740	16283835	+	5	2775	32338	84964	ENSMUSG00000048834.16	ENSMUST00000208926.1	Vstm2a	Vstm2a-205	Known	Known	None	0.44999998807907104	None	None	None	None
m54284U_191213_120042/118032035/ccs	PacBio_Hippocampus_Rep2	mm10_ERCC_SIRV	chr17	20956736	20965905	+	11	1628	46469	175324	ENSMUSG00000007564.15	ENCODEMT000175324	Ppp2r1a	ENCODEMT000175324	Known	ISM	Suffix	0.25	None	None	None	None
m54284U_191213_120042/58853586/ccs	PacBio_Hippocampus_Rep2	mm10_ERCC_SIRV	chr6	17637098	17666364	+	10	1814	16433	43394	ENSMUSG00000015733.13	ENSMUST00000015877.13	Capza2	Capza2-201	Known	Known	None	0.44999998807907104	None	None	None	None
m54284U_191107_221739/121504895/ccs	PacBio_Cortex_Rep1	mm10_ERCC_SIRV	chr5	24149156	24161223	+	4	2251	13369	177937	ENSMUSG00000028986.12	ENCODEMT000177937	Klhl7	ENCODEMT000177937	Known	ISM	Suffix	0.44999998807907104	None	None	None	None
m54284U_191212_053548/80807067/ccs	PacBio_Hippocampus_Rep1	mm10_ERCC_SIRV	chr15	37007292	36999007	-	4	2327	43061	110682	ENSMUSG00000062397.8	ENSMUST00000078976.8	Zfp706	Zfp706-201	Known	Known	None	0.3499999940395355	None	None	None	None
m54284U_191107_221739/63900094/ccs	PacBio_Cortex_Rep1	mm10_ERCC_SIRV	chrX	10485149	10596594	+	8	1731	51432	134855	ENSMUSG00000058254.12	ENSMUST00000076354.12	Tspan7	Tspan7-201	Known	Known	None	0.30000001192092896	None	None	None	None
m54284U_191212_053548/69142000/ccs	PacBio_Hippocampus_Rep1	mm10_ERCC_SIRV	chr19	5510505	5495279	-	13	1671	49991	130779	ENSMUSG00000056185.5	ENSMUST00000070172.5	Snx32	Snx32-201	Known	Known	None	0.20000000298023224	None	None	None	None
m54284U_191212_053548/137104104/ccs	PacBio_Hippocampus_Rep1	mm10_ERCC_SIRV	chr3	55112123	55137310	+	10	3841	7965	177780	ENSMUSG00000036580.15	ENCODEMT000177780	Spg20	ENCODEMT000177780	Known	NNC	None	0.20000000298023224	None	None	None	None
m54284U_191213_120042/59573485/ccs	PacBio_Hippocampus_Rep2	mm10_ERCC_SIRV	chr6	17637098	17666728	+	10	2178	16433	43394	ENSMUSG00000015733.13	ENSMUST00000015877.13	Capza2	Capza2-201	Known	Known	None	0.5	None	None	None	None
m54284U_191212_053548/70320798/ccs	PacBio_Hippocampus_Rep1	mm10_ERCC_SIRV	chr1	34849996	34879576	+	8	3271	486	985	ENSMUSG00000026123.11	ENSMUST00000027297.10	Plekhb2	Plekhb2-201	Known	Known	None	0.25	None	None	None	None
m54284U_191109_043049/77006126/ccs	PacBio_Cortex_Rep2	mm10_ERCC_SIRV	chr9	21918098	21908204	-	5	3028	27009	70573	ENSMUSG00000019066.13	ENSMUST00000115351.9	Rab3d	Rab3d-201	Known	Known	None	0.8999999761581421	None	None	None	None
m54284U_191212_053548/175703382/ccs	PacBio_Hippocampus_Rep1	mm10_ERCC_SIRV	chr13	34078040	34074275	-	4	1642	38382	99848	ENSMUSG00000058672.7	ENSMUST00000056427.9	Tubb2a	Tubb2a-201	Known	Known	None	0.15000000596046448	None	None	None	None
m54284U_191213_120042/118098669/ccs	PacBio_Hippocampus_Rep2	mm10_ERCC_SIRV	chr17	20956736	20965905	+	11	1628	46469	175324	ENSMUSG00000007564.15	ENCODEMT000175324	Ppp2r1a	ENCODEMT000175324	Known	ISM	Suffix	0.25	None	None	None	None
m54284U_191213_120042/60031037/ccs	PacBio_Hippocampus_Rep2	mm10_ERCC_SIRV	chr6	17637098	17666722	+	10	2172	16433	43394	ENSMUSG00000015733.13	ENSMUST00000015877.13	Capza2	Capza2-201	Known	Known	None	0.44999998807907104	None	None	None	None
m54284U_191213_120042/158337884/ccs	PacBio_Hippocampus_Rep2	mm10_ERCC_SIRV	chr11	16257740	16283838	+	5	2778	32338	84964	ENSMUSG00000048834.16	ENSMUST00000208926.1	Vstm2a	Vstm2a-205	Known	Known	None	0.44999998807907104	None	None	None	None
m54284U_191107_221739/64948103/ccs	PacBio_Cortex_Rep1	mm10_ERCC_SIRV	chrX	10485149	10596594	+	8	1731	51432	134855	ENSMUSG00000058254.12	ENSMUST00000076354.12	Tspan7	Tspan7-201	Known	Known	None	0.30000001192092896	None	None	None	None
m54284U_191212_053548/81397490/ccs	PacBio_Hippocampus_Rep1	mm10_ERCC_SIRV	chr15	37007358	36999007	-	4	2393	43061	110682	ENSMUSG00000062397.8	ENSMUST00000078976.8	Zfp706	Zfp706-201	Known	Known	None	0.3499999940395355	None	None	None	None
m54284U_191213_120042/60033277/ccs	PacBio_Hippocampus_Rep2	mm10_ERCC_SIRV	chr6	17637098	17666722	+	10	2172	16433	43394	ENSMUSG00000015733.13	ENSMUST00000015877.13	Capza2	Capza2-201	Known	Known	None	0.44999998807907104	None	None	None	None
m54284U_191212_053548/152699771/ccs	PacBio_Hippocampus_Rep1	mm10_ERCC_SIRV	chr3	55112115	55137317	+	9	3758	7965	20974	ENSMUSG00000036580.15	ENSMUST00000044116.13	Spg20	Spg20-201	Known	Known	None	0.20000000298023224	None	None	None	None
m54284U_191109_043049/113377992/ccs	PacBio_Cortex_Rep2	mm10_ERCC_SIRV	chr9	21918137	21908204	-	5	3067	27009	70573	ENSMUSG00000019066.13	ENSMUST00000115351.9	Rab3d	Rab3d-201	Known	Known	None	0.8999999761581421	None	None	None	None
m54284U_191212_053548/73271281/ccs	PacBio_Hippocampus_Rep1	mm10_ERCC_SIRV	chr19	5510523	5495277	-	11	2014	49991	177384	ENSMUSG00000056185.5	ENCODEMT000177384	Snx32	ENCODEMT000177384	Known	NIC	None	0.20000000298023224	None	None	None	None
m54284U_191213_120042/78643251/ccs	PacBio_Hippocampus_Rep2	mm10_ERCC_SIRV	chr7	14639112	14642160	+	1	3049	59057	177939	ENCODEMG000059057	ENCODEMT000177939	ENCODEMG000059057	ENCODEMT000177939	Intergenic	Intergenic	None	0.75	None	None	None	None
m54284U_191212_053548/71763840/ccs	PacBio_Hippocampus_Rep1	mm10_ERCC_SIRV	chr1	34849996	34879575	+	8	3270	486	985	ENSMUSG00000026123.11	ENSMUST00000027297.10	Plekhb2	Plekhb2-201	Known	Known	None	0.20000000298023224	None	None	None	None
m54284U_191107_221739/69142231/ccs	PacBio_Cortex_Rep1	mm10_ERCC_SIRV	chrX	10485149	10596604	+	8	1741	51432	134855	ENSMUSG00000058254.12	ENSMUST00000076354.12	Tspan7	Tspan7-201	Known	Known	None	0.05000000074505806	None	None	None	None
m54284U_191107_221739/117900090/ccs	PacBio_Cortex_Rep1	mm10_ERCC_SIRV	chr5	24149176	24160787	+	4	1791	13369	177937	ENSMUSG00000028986.12	ENCODEMT000177937	Klhl7	ENCODEMT000177937	Known	ISM	Suffix	0.25	None	None	None	None
m54284U_191107_221739/66519546/ccs	PacBio_Cortex_Rep1	mm10_ERCC_SIRV	chr11	16257741	16284193	+	5	3132	32338	84964	ENSMUSG00000048834.16	ENSMUST00000208926.1	Vstm2a	Vstm2a-205	Known	Known	None	0.30000001192092896	None	None	None	None
m54284U_191213_120042/60949831/ccs	PacBio_Hippocampus_Rep2	mm10_ERCC_SIRV	chr6	17637098	17666527	+	10	1977	16433	43394	ENSMUSG00000015733.13	ENSMUST00000015877.13	Capza2	Capza2-201	Known	Known	None	0.25	None	None	None	None
m54284U_191213_120042/118162969/ccs	PacBio_Hippocampus_Rep2	mm10_ERCC_SIRV	chr17	20956736	20965846	+	11	1569	46469	175324	ENSMUSG00000007564.15	ENCODEMT000175324	Ppp2r1a	ENCODEMT000175324	Known	ISM	Suffix	0.20000000298023224	None	None	None	None
m54284U_191212_053548/83430101/ccs	PacBio_Hippocampus_Rep1	mm10_ERCC_SIRV	chr15	37007340	36999007	-	4	2375	43061	110682	ENSMUSG00000062397.8	ENSMUST00000078976.8	Zfp706	Zfp706-201	Known	Known	None	0.3499999940395355	None	None	None	None
m54284U_191212_053548/175767901/ccs	PacBio_Hippocampus_Rep1	mm10_ERCC_SIRV	chr13	34078005	34074275	-	4	1607	38382	99848	ENSMUSG00000058672.7	ENSMUST00000056427.9	Tubb2a	Tubb2a-201	Known	Known	None	0.15000000596046448	None	None	None	None
m54284U_191109_043049/179962884/ccs	PacBio_Cortex_Rep2	mm10_ERCC_SIRV	chr9	21918169	21908204	-	5	3099	27009	70573	ENSMUSG00000019066.13	ENSMUST00000115351.9	Rab3d	Rab3d-201	Known	Known	None	0.8999999761581421	None	None	None	None
m54284U_191212_053548/77531854/ccs	PacBio_Hippocampus_Rep1	mm10_ERCC_SIRV	chr19	5510421	5495279	-	10	2506	49991	130778	ENSMUSG00000056185.5	ENSMUST00000237924.1	Snx32	Snx32-205	Known	Known	None	0.20000000298023224	None	None	None	None
m54284U_191212_053548/155124208/ccs	PacBio_Hippocampus_Rep1	mm10_ERCC_SIRV	chr3	55112115	55137315	+	9	3756	7965	20974	ENSMUSG00000036580.15	ENSMUST00000044116.13	Spg20	Spg20-201	Known	Known	None	0.15000000596046448	None	None	None	None
m54284U_191213_120042/61802404/ccs	PacBio_Hippocampus_Rep2	mm10_ERCC_SIRV	chr6	17637098	17666112	+	10	1562	16433	43394	ENSMUSG00000015733.13	ENSMUST00000015877.13	Capza2	Capza2-201	Known	Known	None	0.3499999940395355	None	None	None	None
m54284U_191107_221739/72418493/ccs	PacBio_Cortex_Rep1	mm10_ERCC_SIRV	chrX	10485149	10596595	+	8	1732	51432	134855	ENSMUSG00000058254.12	ENSMUST00000076354.12	Tspan7	Tspan7-201	Known	Known	None	0.30000001192092896	None	None	None	None
m54284U_191212_053548/76677735/ccs	PacBio_Hippocampus_Rep1	mm10_ERCC_SIRV	chr1	34849996	34879573	+	8	3268	486	985	ENSMUSG00000026123.11	ENSMUST00000027297.10	Plekhb2	Plekhb2-201	Known	Known	None	0.20000000298023224	None	None	None	None
m54284U_191212_053548/9963036/ccs	PacBio_Hippocampus_Rep1	mm10_ERCC_SIRV	chr9	21918146	21908204	-	5	3076	27009	70573	ENSMUSG00000019066.13	ENSMUST00000115351.9	Rab3d	Rab3d-201	Known	Known	None	0.8999999761581421	None	None	None	None
m54284U_191213_120042/118228080/ccs	PacBio_Hippocampus_Rep2	mm10_ERCC_SIRV	chr17	20956736	20965905	+	11	1628	46469	175324	ENSMUSG00000007564.15	ENCODEMT000175324	Ppp2r1a	ENCODEMT000175324	Known	ISM	Suffix	0.25	None	None	None	None
m54284U_191109_043049/27066975/ccs	PacBio_Cortex_Rep2	mm10_ERCC_SIRV	chr11	16257741	16283318	+	5	2257	32338	84964	ENSMUSG00000048834.16	ENSMUST00000208926.1	Vstm2a	Vstm2a-205	Known	Known	None	0.5	None	None	None	None
m54284U_191213_120042/62063143/ccs	PacBio_Hippocampus_Rep2	mm10_ERCC_SIRV	chr6	17637098	17666965	+	10	2415	16433	43394	ENSMUSG00000015733.13	ENSMUST00000015877.13	Capza2	Capza2-201	Known	Known	None	0.30000001192092896	None	None	None	None
m54284U_191212_053548/84411406/ccs	PacBio_Hippocampus_Rep1	mm10_ERCC_SIRV	chr15	37007289	36999007	-	4	2324	43061	110682	ENSMUSG00000062397.8	ENSMUST00000078976.8	Zfp706	Zfp706-201	Known	Known	None	0.3499999940395355	None	None	None	None
m54284U_191212_053548/109119752/ccs	PacBio_Hippocampus_Rep1	mm10_ERCC_SIRV	chr5	24149240	24161223	+	4	2167	13369	177937	ENSMUSG00000028986.12	ENCODEMT000177937	Klhl7	ENCODEMT000177937	Known	ISM	Suffix	0.44999998807907104	None	None	None	None
m54284U_191212_053548/82511113/ccs	PacBio_Hippocampus_Rep1	mm10_ERCC_SIRV	chr19	5510480	5495279	-	13	1640	49991	130779	ENSMUSG00000056185.5	ENSMUST00000070172.5	Snx32	Snx32-201	Known	Known	None	0.20000000298023224	None	None	None	None
m54284U_191107_221739/72484947/ccs	PacBio_Cortex_Rep1	mm10_ERCC_SIRV	chrX	10485149	10596603	+	8	1740	51432	134855	ENSMUSG00000058254.12	ENSMUST00000076354.12	Tspan7	Tspan7-201	Known	Known	None	0.05000000074505806	None	None	None	None
m54284U_191212_053548/156304342/ccs	PacBio_Hippocampus_Rep1	mm10_ERCC_SIRV	chr3	55112115	55137317	+	8	3587	7965	20976	ENSMUSG00000036580.15	ENSMUST00000107971.8	Spg20	Spg20-202	Known	Known	None	0.20000000298023224	None	None	None	None
m54284U_191212_053548/16319882/ccs	PacBio_Hippocampus_Rep1	mm10_ERCC_SIRV	chr9	21918139	21908204	-	5	3069	27009	70573	ENSMUSG00000019066.13	ENSMUST00000115351.9	Rab3d	Rab3d-201	Known	Known	None	0.8999999761581421	None	None	None	None
m54284U_191213_120042/62261033/ccs	PacBio_Hippocampus_Rep2	mm10_ERCC_SIRV	chr6	17637098	17666338	+	10	1788	16433	43394	ENSMUSG00000015733.13	ENSMUST00000015877.13	Capza2	Capza2-201	Known	Known	None	0.6499999761581421	None	None	None	None
m54284U_191212_053548/77990437/ccs	PacBio_Hippocampus_Rep1	mm10_ERCC_SIRV	chr1	34849996	34879577	+	8	3272	486	985	ENSMUSG00000026123.11	ENSMUST00000027297.10	Plekhb2	Plekhb2-201	Known	Known	None	0.25	None	None	None	None
m54284U_191212_053548/176292058/ccs	PacBio_Hippocampus_Rep1	mm10_ERCC_SIRV	chr13	34078007	34074275	-	4	1609	38382	99848	ENSMUSG00000058672.7	ENSMUST00000056427.9	Tubb2a	Tubb2a-201	Known	Known	None	0.15000000596046448	None	None	None	None
m54284U_191109_043049/80218497/ccs	PacBio_Cortex_Rep2	mm10_ERCC_SIRV	chr11	16257741	16284128	+	5	3067	32338	84964	ENSMUSG00000048834.16	ENSMUST00000208926.1	Vstm2a	Vstm2a-205	Known	Known	None	0.4000000059604645	None	None	None	None
m54284U_191213_120042/118358955/ccs	PacBio_Hippocampus_Rep2	mm10_ERCC_SIRV	chr17	20956736	20965905	+	11	1628	46469	175324	ENSMUSG00000007564.15	ENCODEMT000175324	Ppp2r1a	ENCODEMT000175324	Known	ISM	Suffix	0.25	None	None	None	None
m54284U_191212_053548/85001498/ccs	PacBio_Hippocampus_Rep1	mm10_ERCC_SIRV	chr15	37007288	36999007	-	4	2323	43061	110682	ENSMUSG00000062397.8	ENSMUST00000078976.8	Zfp706	Zfp706-201	Known	Known	None	0.3499999940395355	None	None	None	None
m54284U_191213_120042/62653723/ccs	PacBio_Hippocampus_Rep2	mm10_ERCC_SIRV	chr6	17637098	17666531	+	10	1981	16433	43394	ENSMUSG00000015733.13	ENSMUST00000015877.13	Capza2	Capza2-201	Known	Known	None	0.25	None	None	None	None
m54284U_191212_053548/84345698/ccs	PacBio_Hippocampus_Rep1	mm10_ERCC_SIRV	chr19	5510525	5495279	-	12	1933	49991	130780	ENSMUSG00000056185.5	ENSMUST00000237111.1	Snx32	Snx32-203	Known	Known	None	0.20000000298023224	None	None	None	None
m54284U_191212_053548/18809851/ccs	PacBio_Hippocampus_Rep1	mm10_ERCC_SIRV	chr9	21918150	21908204	-	5	3080	27009	70573	ENSMUSG00000019066.13	ENSMUST00000115351.9	Rab3d	Rab3d-201	Known	Known	None	0.8999999761581421	None	None	None	None
m54284U_191107_221739/75170022/ccs	PacBio_Cortex_Rep1	mm10_ERCC_SIRV	chrX	10485149	10596587	+	8	1724	51432	134855	ENSMUSG00000058254.12	ENSMUST00000076354.12	Tspan7	Tspan7-201	Known	Known	None	0.44999998807907104	None	None	None	None
m54284U_191213_120042/123602767/ccs	PacBio_Hippocampus_Rep2	mm10_ERCC_SIRV	chr7	15114101	15115451	+	1	1351	59058	177940	ENCODEMG000059058	ENCODEMT000177940	ENCODEMG000059058	ENCODEMT000177940	Intergenic	Intergenic	None	0.25	None	None	None	None
m54284U_191212_053548/158269813/ccs	PacBio_Hippocampus_Rep1	mm10_ERCC_SIRV	chr3	55112115	55137322	+	9	3763	7965	20974	ENSMUSG00000036580.15	ENSMUST00000044116.13	Spg20	Spg20-201	Known	Known	None	0.25	None	None	None	None
m54284U_191212_053548/78776940/ccs	PacBio_Hippocampus_Rep1	mm10_ERCC_SIRV	chr1	34849996	34879577	+	8	3272	486	985	ENSMUSG00000026123.11	ENSMUST00000027297.10	Plekhb2	Plekhb2-201	Known	Known	None	0.25	None	None	None	None
m54284U_191212_053548/98502504/ccs	PacBio_Hippocampus_Rep1	mm10_ERCC_SIRV	chr5	24149294	24160789	+	4	1675	13369	177937	ENSMUSG00000028986.12	ENCODEMT000177937	Klhl7	ENCODEMT000177937	Known	ISM	Suffix	0.30000001192092896	None	None	None	None
m54284U_191213_120042/62784428/ccs	PacBio_Hippocampus_Rep2	mm10_ERCC_SIRV	chr6	17637098	17666248	+	10	1698	16433	43394	ENSMUSG00000015733.13	ENSMUST00000015877.13	Capza2	Capza2-201	Known	Known	None	0.30000001192092896	None	None	None	None
m54284U_191212_053548/20382974/ccs	PacBio_Hippocampus_Rep1	mm10_ERCC_SIRV	chr11	16257741	16283842	+	5	2781	32338	84964	ENSMUSG00000048834.16	ENSMUST00000208926.1	Vstm2a	Vstm2a-205	Known	Known	None	0.44999998807907104	None	None	None	None
m54284U_191212_053548/92995816/ccs	PacBio_Hippocampus_Rep1	mm10_ERCC_SIRV	chr19	5510478	5495279	-	13	1638	49991	130779	ENSMUSG00000056185.5	ENSMUST00000070172.5	Snx32	Snx32-201	Known	Known	None	0.20000000298023224	None	None	None	None
m54284U_191212_053548/88148016/ccs	PacBio_Hippocampus_Rep1	mm10_ERCC_SIRV	chr15	37007310	36999007	-	4	2345	43061	110682	ENSMUSG00000062397.8	ENSMUST00000078976.8	Zfp706	Zfp706-201	Known	Known	None	0.3499999940395355	None	None	None	None
m54284U_191213_120042/63637753/ccs	PacBio_Hippocampus_Rep2	mm10_ERCC_SIRV	chr6	17637098	17666846	+	10	2296	16433	43394	ENSMUSG00000015733.13	ENSMUST00000015877.13	Capza2	Capza2-201	Known	Known	None	0.20000000298023224	None	None	None	None
m54284U_191109_043049/86051159/ccs	PacBio_Cortex_Rep2	mm10_ERCC_SIRV	chr5	24153985	24156038	+	1	2054	13371	34788	ENSMUSG00000106665.1	ENSMUST00000196080.1	Gm43389	Gm43389-201	Known	Known	None	0.8500000238418579	None	None	None	None
m54284U_191212_053548/176948917/ccs	PacBio_Hippocampus_Rep1	mm10_ERCC_SIRV	chr13	34078008	34074275	-	4	1610	38382	99848	ENSMUSG00000058672.7	ENSMUST00000056427.9	Tubb2a	Tubb2a-201	Known	Known	None	0.15000000596046448	None	None	None	None
m54284U_191213_120042/118622918/ccs	PacBio_Hippocampus_Rep2	mm10_ERCC_SIRV	chr17	20956736	20965903	+	11	1626	46469	175324	ENSMUSG00000007564.15	ENCODEMT000175324	Ppp2r1a	ENCODEMT000175324	Known	ISM	Suffix	0.30000001192092896	None	None	None	None
m54284U_191107_221739/75563652/ccs	PacBio_Cortex_Rep1	mm10_ERCC_SIRV	chrX	10485149	10596595	+	8	1732	51432	134855	ENSMUSG00000058254.12	ENSMUST00000076354.12	Tspan7	Tspan7-201	Known	Known	None	0.30000001192092896	None	None	None	None
m54284U_191212_053548/160039418/ccs	PacBio_Hippocampus_Rep1	mm10_ERCC_SIRV	chr3	55112115	55137311	+	8	3581	7965	20976	ENSMUSG00000036580.15	ENSMUST00000107971.8	Spg20	Spg20-202	Known	Known	None	0.20000000298023224	None	None	None	None
m54284U_191212_053548/22872739/ccs	PacBio_Hippocampus_Rep1	mm10_ERCC_SIRV	chr11	16257741	16284201	+	5	3140	32338	84964	ENSMUSG00000048834.16	ENSMUST00000208926.1	Vstm2a	Vstm2a-205	Known	Known	None	0.15000000596046448	None	None	None	None
m54284U_191212_053548/103089728/ccs	PacBio_Hippocampus_Rep1	mm10_ERCC_SIRV	chr19	5510428	5495279	-	13	1588	49991	130779	ENSMUSG00000056185.5	ENSMUST00000070172.5	Snx32	Snx32-201	Known	Known	None	0.20000000298023224	None	None	None	None
m54284U_191212_053548/21431889/ccs	PacBio_Hippocampus_Rep1	mm10_ERCC_SIRV	chr9	21918149	21908204	-	5	3079	27009	70573	ENSMUSG00000019066.13	ENSMUST00000115351.9	Rab3d	Rab3d-201	Known	Known	None	0.8999999761581421	None	None	None	None
m54284U_191212_053548/81266220/ccs	PacBio_Hippocampus_Rep1	mm10_ERCC_SIRV	chr1	34849996	34879577	+	8	3272	486	985	ENSMUSG00000026123.11	ENSMUST00000027297.10	Plekhb2	Plekhb2-201	Known	Known	None	0.25	None	None	None	None
m54284U_191212_053548/88343935/ccs	PacBio_Hippocampus_Rep1	mm10_ERCC_SIRV	chr15	37007289	36999007	-	4	2324	43061	110682	ENSMUSG00000062397.8	ENSMUST00000078976.8	Zfp706	Zfp706-201	Known	Known	None	0.3499999940395355	None	None	None	None
m54284U_191107_221739/178520143/ccs	PacBio_Cortex_Rep1	mm10_ERCC_SIRV	chr5	24153988	24156038	+	1	2051	13371	34788	ENSMUSG00000106665.1	ENSMUST00000196080.1	Gm43389	Gm43389-201	Known	Known	None	0.8500000238418579	None	None	None	None
m54284U_191213_120042/65930129/ccs	PacBio_Hippocampus_Rep2	mm10_ERCC_SIRV	chr6	17637098	17666966	+	10	2416	16433	43394	ENSMUSG00000015733.13	ENSMUST00000015877.13	Capza2	Capza2-201	Known	Known	None	0.30000001192092896	None	None	None	None
m54284U_191107_221739/76613918/ccs	PacBio_Cortex_Rep1	mm10_ERCC_SIRV	chrX	10485149	10596591	+	8	1728	51432	134855	ENSMUSG00000058254.12	ENSMUST00000076354.12	Tspan7	Tspan7-201	Known	Known	None	0.4000000059604645	None	None	None	None
m54284U_191213_120042/118751369/ccs	PacBio_Hippocampus_Rep2	mm10_ERCC_SIRV	chr17	20956736	20965905	+	11	1628	46469	175324	ENSMUSG00000007564.15	ENCODEMT000175324	Ppp2r1a	ENCODEMT000175324	Known	ISM	Suffix	0.25	None	None	None	None
m54284U_191212_053548/176949827/ccs	PacBio_Hippocampus_Rep1	mm10_ERCC_SIRV	chr13	34078007	34074275	-	4	1609	38382	99848	ENSMUSG00000058672.7	ENSMUST00000056427.9	Tubb2a	Tubb2a-201	Known	Known	None	0.15000000596046448	None	None	None	None
m54284U_191212_053548/177866689/ccs	PacBio_Hippocampus_Rep1	mm10_ERCC_SIRV	chr3	55112115	55137317	+	9	3758	7965	20974	ENSMUSG00000036580.15	ENSMUST00000044116.13	Spg20	Spg20-201	Known	Known	None	0.20000000298023224	None	None	None	None
m54284U_191212_053548/89982150/ccs	PacBio_Hippocampus_Rep1	mm10_ERCC_SIRV	chr15	37007301	36999007	-	4	2336	43061	110682	ENSMUSG00000062397.8	ENSMUST00000078976.8	Zfp706	Zfp706-201	Known	Known	None	0.3499999940395355	None	None	None	None
m54284U_191213_120042/67110990/ccs	PacBio_Hippocampus_Rep2	mm10_ERCC_SIRV	chr6	17637098	17666833	+	10	2283	16433	43394	ENSMUSG00000015733.13	ENSMUST00000015877.13	Capza2	Capza2-201	Known	Known	None	0.15000000596046448	None	None	None	None
m54284U_191212_053548/126943858/ccs	PacBio_Hippocampus_Rep1	mm10_ERCC_SIRV	chr19	5510482	5495279	-	13	1642	49991	130779	ENSMUSG00000056185.5	ENSMUST00000070172.5	Snx32	Snx32-201	Known	Known	None	0.20000000298023224	None	None	None	None
m54284U_191212_053548/2624023/ccs	PacBio_Hippocampus_Rep1	mm10_ERCC_SIRV	chr5	24154577	24155888	+	1	1312	13371	34788	ENSMUSG00000106665.1	ENSMUST00000196080.1	Gm43389	Gm43389-201	Known	Known	None	0.44999998807907104	None	None	None	None
m54284U_191212_053548/39061887/ccs	PacBio_Hippocampus_Rep1	mm10_ERCC_SIRV	chr11	16257741	16284192	+	5	3131	32338	84964	ENSMUSG00000048834.16	ENSMUST00000208926.1	Vstm2a	Vstm2a-205	Known	Known	None	0.30000001192092896	None	None	None	None
m54284U_191212_053548/26477652/ccs	PacBio_Hippocampus_Rep1	mm10_ERCC_SIRV	chr9	21918230	21908204	-	5	3177	27009	177901	ENSMUSG00000019066.13	ENCODEMT000177901	Rab3d	ENCODEMT000177901	Known	NNC	None	0.8999999761581421	None	None	None	None
m54284U_191107_221739/79298964/ccs	PacBio_Cortex_Rep1	mm10_ERCC_SIRV	chrX	10485149	10596591	+	8	1728	51432	134855	ENSMUSG00000058254.12	ENSMUST00000076354.12	Tspan7	Tspan7-201	Known	Known	None	0.4000000059604645	None	None	None	None
m54284U_191212_053548/85198450/ccs	PacBio_Hippocampus_Rep1	mm10_ERCC_SIRV	chr1	34849996	34879575	+	8	3270	486	985	ENSMUSG00000026123.11	ENSMUST00000027297.10	Plekhb2	Plekhb2-201	Known	Known	None	0.20000000298023224	None	None	None	None
m54284U_191213_120042/71041796/ccs	PacBio_Hippocampus_Rep2	mm10_ERCC_SIRV	chr6	17637098	17666720	+	10	2170	16433	43394	ENSMUSG00000015733.13	ENSMUST00000015877.13	Capza2	Capza2-201	Known	Known	None	0.3499999940395355	None	None	None	None
m54284U_191213_120042/118753728/ccs	PacBio_Hippocampus_Rep2	mm10_ERCC_SIRV	chr17	20956736	20965905	+	11	1628	46469	175324	ENSMUSG00000007564.15	ENCODEMT000175324	Ppp2r1a	ENCODEMT000175324	Known	ISM	Suffix	0.25	None	None	None	None
m54284U_191212_053548/140837070/ccs	PacBio_Hippocampus_Rep1	mm10_ERCC_SIRV	chr19	5510476	5495279	-	13	1636	49991	130779	ENSMUSG00000056185.5	ENSMUST00000070172.5	Snx32	Snx32-201	Known	Known	None	0.20000000298023224	None	None	None	None
m54284U_191213_120042/155846261/ccs	PacBio_Hippocampus_Rep2	mm10_ERCC_SIRV	chr7	15253360	15255150	+	1	1791	19974	177941	ENSMUSG00000094243.1	ENCODEMT000177941	Obox4-ps22	ENCODEMT000177941	Known	Genomic	None	0.75	None	None	None	None
m54284U_191107_221739/79299670/ccs	PacBio_Cortex_Rep1	mm10_ERCC_SIRV	chrX	10485149	10596591	+	8	1728	51432	134855	ENSMUSG00000058254.12	ENSMUST00000076354.12	Tspan7	Tspan7-201	Known	Known	None	0.4000000059604645	None	None	None	None
m54284U_191212_053548/90768864/ccs	PacBio_Hippocampus_Rep1	mm10_ERCC_SIRV	chr15	37007313	36999007	-	4	2348	43061	110682	ENSMUSG00000062397.8	ENSMUST00000078976.8	Zfp706	Zfp706-201	Known	Known	None	0.3499999940395355	None	None	None	None
m54284U_191213_120042/71107808/ccs	PacBio_Hippocampus_Rep2	mm10_ERCC_SIRV	chr6	17637098	17666532	+	10	1982	16433	43394	ENSMUSG00000015733.13	ENSMUST00000015877.13	Capza2	Capza2-201	Known	Known	None	0.25	None	None	None	None
m54284U_191212_053548/54266370/ccs	PacBio_Hippocampus_Rep1	mm10_ERCC_SIRV	chr11	16257741	16283313	+	5	2252	32338	84964	ENSMUSG00000048834.16	ENSMUST00000208926.1	Vstm2a	Vstm2a-205	Known	Known	None	0.5	None	None	None	None
m54284U_191212_053548/38077803/ccs	PacBio_Hippocampus_Rep1	mm10_ERCC_SIRV	chr9	21918150	21908204	-	5	3080	27009	70573	ENSMUSG00000019066.13	ENSMUST00000115351.9	Rab3d	Rab3d-201	Known	Known	None	0.8999999761581421	None	None	None	None
m54284U_191213_120042/13762932/ccs	PacBio_Hippocampus_Rep2	mm10_ERCC_SIRV	chr3	55112115	55135955	+	9	2396	7965	20974	ENSMUSG00000036580.15	ENSMUST00000044116.13	Spg20	Spg20-201	Known	Known	None	0.3499999940395355	None	None	None	None
m54284U_191212_053548/89457837/ccs	PacBio_Hippocampus_Rep1	mm10_ERCC_SIRV	chr1	34849996	34879577	+	8	3272	486	985	ENSMUSG00000026123.11	ENSMUST00000027297.10	Plekhb2	Plekhb2-201	Known	Known	None	0.25	None	None	None	None
m54284U_191212_053548/177015345/ccs	PacBio_Hippocampus_Rep1	mm10_ERCC_SIRV	chr13	34078007	34074275	-	4	1609	38382	99848	ENSMUSG00000058672.7	ENSMUST00000056427.9	Tubb2a	Tubb2a-201	Known	Known	None	0.15000000596046448	None	None	None	None
m54284U_191107_221739/80216246/ccs	PacBio_Cortex_Rep1	mm10_ERCC_SIRV	chrX	10485149	10596507	+	8	1644	51432	134855	ENSMUSG00000058254.12	ENSMUST00000076354.12	Tspan7	Tspan7-201	Known	Known	None	0.3499999940395355	None	None	None	None
m54284U_191212_053548/143788157/ccs	PacBio_Hippocampus_Rep1	mm10_ERCC_SIRV	chr19	5510462	5495278	-	11	2451	49991	177350	ENSMUSG00000056185.5	ENCODEMT000177350	Snx32	ENCODEMT000177350	Known	NIC	None	0.20000000298023224	None	None	None	None
m54284U_191213_120042/72222225/ccs	PacBio_Hippocampus_Rep2	mm10_ERCC_SIRV	chr6	17637098	17666531	+	10	1981	16433	43394	ENSMUSG00000015733.13	ENSMUST00000015877.13	Capza2	Capza2-201	Known	Known	None	0.25	None	None	None	None
m54284U_191213_120042/118885183/ccs	PacBio_Hippocampus_Rep2	mm10_ERCC_SIRV	chr17	20956736	20965905	+	11	1628	46469	175324	ENSMUSG00000007564.15	ENCODEMT000175324	Ppp2r1a	ENCODEMT000175324	Known	ISM	Suffix	0.25	None	None	None	None
m54284U_191212_053548/75237585/ccs	PacBio_Hippocampus_Rep1	mm10_ERCC_SIRV	chr11	16257741	16284187	+	5	3126	32338	84964	ENSMUSG00000048834.16	ENSMUST00000208926.1	Vstm2a	Vstm2a-205	Known	Known	None	0.25	None	None	None	None
m54284U_191212_053548/90899395/ccs	PacBio_Hippocampus_Rep1	mm10_ERCC_SIRV	chr15	37007314	36999007	-	4	2349	43061	110682	ENSMUSG00000062397.8	ENSMUST00000078976.8	Zfp706	Zfp706-201	Known	Known	None	0.3499999940395355	None	None	None	None
m54284U_191213_120042/72485490/ccs	PacBio_Hippocampus_Rep2	mm10_ERCC_SIRV	chr6	17637098	17666331	+	10	1781	16433	43394	ENSMUSG00000015733.13	ENSMUST00000015877.13	Capza2	Capza2-201	Known	Known	None	0.6000000238418579	None	None	None	None
m54284U_191212_053548/101845016/ccs	PacBio_Hippocampus_Rep1	mm10_ERCC_SIRV	chr1	34849996	34879576	+	8	3271	486	985	ENSMUSG00000026123.11	ENSMUST00000027297.10	Plekhb2	Plekhb2-201	Known	Known	None	0.25	None	None	None	None
m54284U_191212_053548/40306183/ccs	PacBio_Hippocampus_Rep1	mm10_ERCC_SIRV	chr9	21918134	21908204	-	5	3064	27009	70573	ENSMUSG00000019066.13	ENSMUST00000115351.9	Rab3d	Rab3d-201	Known	Known	None	0.8999999761581421	None	None	None	None
m54284U_191213_120042/20842644/ccs	PacBio_Hippocampus_Rep2	mm10_ERCC_SIRV	chr3	55112115	55137315	+	8	3585	7965	20976	ENSMUSG00000036580.15	ENSMUST00000107971.8	Spg20	Spg20-202	Known	Known	None	0.15000000596046448	None	None	None	None
m54284U_191107_221739/80218267/ccs	PacBio_Cortex_Rep1	mm10_ERCC_SIRV	chrX	10485149	10596604	+	8	1741	51432	134855	ENSMUSG00000058254.12	ENSMUST00000076354.12	Tspan7	Tspan7-201	Known	Known	None	0.05000000074505806	None	None	None	None
m54284U_191213_120042/72549512/ccs	PacBio_Hippocampus_Rep2	mm10_ERCC_SIRV	chr6	17637098	17666821	+	10	2271	16433	43394	ENSMUSG00000015733.13	ENSMUST00000015877.13	Capza2	Capza2-201	Known	Known	None	0.20000000298023224	None	None	None	None
m54284U_191107_221739/14682954/ccs	PacBio_Cortex_Rep1	mm10_ERCC_SIRV	chr5	24154782	24160785	+	3	3747	13369	177942	ENSMUSG00000028986.12	ENCODEMT000177942	Klhl7	ENCODEMT000177942	Known	ISM	Suffix	0.30000001192092896	None	None	None	None
m54284U_191212_053548/165743000/ccs	PacBio_Hippocampus_Rep1	mm10_ERCC_SIRV	chr11	16257741	16283318	+	5	2257	32338	84964	ENSMUSG00000048834.16	ENSMUST00000208926.1	Vstm2a	Vstm2a-205	Known	Known	None	0.5	None	None	None	None
m54284U_191212_053548/178652682/ccs	PacBio_Hippocampus_Rep1	mm10_ERCC_SIRV	chr13	34078007	34074275	-	4	1609	38382	99848	ENSMUSG00000058672.7	ENSMUST00000056427.9	Tubb2a	Tubb2a-201	Known	Known	None	0.15000000596046448	None	None	None	None
m54284U_191213_120042/118949690/ccs	PacBio_Hippocampus_Rep2	mm10_ERCC_SIRV	chr17	20956736	20965905	+	11	1628	46469	175324	ENSMUSG00000007564.15	ENCODEMT000175324	Ppp2r1a	ENCODEMT000175324	Known	ISM	Suffix	0.25	None	None	None	None
m54284U_191212_053548/159974011/ccs	PacBio_Hippocampus_Rep1	mm10_ERCC_SIRV	chr19	5510515	5495279	-	8	2803	49991	177943	ENSMUSG00000056185.5	ENCODEMT000177943	Snx32	ENCODEMT000177943	Known	NIC	None	0.20000000298023224	None	None	None	None
m54284U_191212_053548/106889831/ccs	PacBio_Hippocampus_Rep1	mm10_ERCC_SIRV	chr1	34849996	34879575	+	8	3270	486	985	ENSMUSG00000026123.11	ENSMUST00000027297.10	Plekhb2	Plekhb2-201	Known	Known	None	0.20000000298023224	None	None	None	None
m54284U_191107_221739/87426209/ccs	PacBio_Cortex_Rep1	mm10_ERCC_SIRV	chrX	10485149	10596591	+	8	1728	51432	134855	ENSMUSG00000058254.12	ENSMUST00000076354.12	Tspan7	Tspan7-201	Known	Known	None	0.4000000059604645	None	None	None	None
m54284U_191212_053548/90899554/ccs	PacBio_Hippocampus_Rep1	mm10_ERCC_SIRV	chr15	37007311	36999007	-	4	2346	43061	110682	ENSMUSG00000062397.8	ENSMUST00000078976.8	Zfp706	Zfp706-201	Known	Known	None	0.3499999940395355	None	None	None	None
m54284U_191212_053548/42010651/ccs	PacBio_Hippocampus_Rep1	mm10_ERCC_SIRV	chr9	21918150	21908204	-	5	3080	27009	70573	ENSMUSG00000019066.13	ENSMUST00000115351.9	Rab3d	Rab3d-201	Known	Known	None	0.8999999761581421	None	None	None	None
m54284U_191213_120042/73206561/ccs	PacBio_Hippocampus_Rep2	mm10_ERCC_SIRV	chr6	17637098	17666824	+	10	2274	16433	43394	ENSMUSG00000015733.13	ENSMUST00000015877.13	Capza2	Capza2-201	Known	Known	None	0.15000000596046448	None	None	None	None
m54284U_191213_120042/30934309/ccs	PacBio_Hippocampus_Rep2	mm10_ERCC_SIRV	chr3	55112115	55137311	+	9	4026	7965	20978	ENSMUSG00000036580.15	ENSMUST00000118118.7	Spg20	Spg20-204	Known	Known	None	0.20000000298023224	None	None	None	None
m54284U_191107_221739/88081150/ccs	PacBio_Cortex_Rep1	mm10_ERCC_SIRV	chrX	10485149	10596593	+	8	1730	51432	134855	ENSMUSG00000058254.12	ENSMUST00000076354.12	Tspan7	Tspan7-201	Known	Known	None	0.30000001192092896	None	None	None	None
m54284U_191107_221739/22480698/ccs	PacBio_Cortex_Rep1	mm10_ERCC_SIRV	chr7	15861119	15860912	-	1	208	59059	177944	ENCODEMG000059059	ENCODEMT000177944	ENCODEMG000059059	ENCODEMT000177944	Intergenic	Intergenic	None	1.0	None	None	None	None
m54284U_191107_221739/143984642/ccs	PacBio_Cortex_Rep1	mm10_ERCC_SIRV	chr11	16258075	16263649	+	4	1199	32338	177464	ENSMUSG00000048834.16	ENCODEMT000177464	Vstm2a	ENCODEMT000177464	Known	ISM	Prefix	0.30000001192092896	None	None	None	None
m54284U_191213_120042/118949711/ccs	PacBio_Hippocampus_Rep2	mm10_ERCC_SIRV	chr17	20956736	20965909	+	11	1632	46469	175324	ENSMUSG00000007564.15	ENCODEMT000175324	Ppp2r1a	ENCODEMT000175324	Known	ISM	Suffix	0.15000000596046448	None	None	None	None
m54284U_191212_053548/91030857/ccs	PacBio_Hippocampus_Rep1	mm10_ERCC_SIRV	chr15	37007295	36999007	-	4	2330	43061	110682	ENSMUSG00000062397.8	ENSMUST00000078976.8	Zfp706	Zfp706-201	Known	Known	None	0.3499999940395355	None	None	None	None
m54284U_191213_120042/74317986/ccs	PacBio_Hippocampus_Rep2	mm10_ERCC_SIRV	chr6	17637098	17666341	+	10	1791	16433	43394	ENSMUSG00000015733.13	ENSMUST00000015877.13	Capza2	Capza2-201	Known	Known	None	0.6499999761581421	None	None	None	None
m54284U_191213_120042/41026093/ccs	PacBio_Hippocampus_Rep2	mm10_ERCC_SIRV	chr3	55112115	55137321	+	8	3591	7965	20976	ENSMUSG00000036580.15	ENSMUST00000107971.8	Spg20	Spg20-202	Known	Known	None	0.25	None	None	None	None
m54284U_191212_053548/44106679/ccs	PacBio_Hippocampus_Rep1	mm10_ERCC_SIRV	chr9	21918113	21908204	-	5	3043	27009	70573	ENSMUSG00000019066.13	ENSMUST00000115351.9	Rab3d	Rab3d-201	Known	Known	None	0.8999999761581421	None	None	None	None
m54284U_191212_053548/107874786/ccs	PacBio_Hippocampus_Rep1	mm10_ERCC_SIRV	chr1	34849996	34879577	+	8	3272	486	985	ENSMUSG00000026123.11	ENSMUST00000027297.10	Plekhb2	Plekhb2-201	Known	Known	None	0.25	None	None	None	None
m54284U_191107_221739/88147100/ccs	PacBio_Cortex_Rep1	mm10_ERCC_SIRV	chrX	10485149	10596595	+	8	1732	51432	134855	ENSMUSG00000058254.12	ENSMUST00000076354.12	Tspan7	Tspan7-201	Known	Known	None	0.30000001192092896	None	None	None	None
m54284U_191212_053548/178914169/ccs	PacBio_Hippocampus_Rep1	mm10_ERCC_SIRV	chr13	34078006	34074275	-	4	1608	38382	99848	ENSMUSG00000058672.7	ENSMUST00000056427.9	Tubb2a	Tubb2a-201	Known	Known	None	0.15000000596046448	None	None	None	None
m54284U_191212_053548/175046845/ccs	PacBio_Hippocampus_Rep1	mm10_ERCC_SIRV	chr19	5510444	5495279	-	13	1604	49991	130779	ENSMUSG00000056185.5	ENSMUST00000070172.5	Snx32	Snx32-201	Known	Known	None	0.20000000298023224	None	None	None	None
m54284U_191212_053548/36899267/ccs	PacBio_Hippocampus_Rep1	mm10_ERCC_SIRV	chr11	16257742	16283840	+	5	2778	32338	84964	ENSMUSG00000048834.16	ENSMUST00000208926.1	Vstm2a	Vstm2a-205	Known	Known	None	0.44999998807907104	None	None	None	None
m54284U_191212_053548/91621936/ccs	PacBio_Hippocampus_Rep1	mm10_ERCC_SIRV	chr15	37007308	36999007	-	4	2343	43061	110682	ENSMUSG00000062397.8	ENSMUST00000078976.8	Zfp706	Zfp706-201	Known	Known	None	0.3499999940395355	None	None	None	None
m54284U_191213_120042/75302323/ccs	PacBio_Hippocampus_Rep2	mm10_ERCC_SIRV	chr6	17637098	17666746	+	10	2196	16433	43394	ENSMUSG00000015733.13	ENSMUST00000015877.13	Capza2	Capza2-201	Known	Known	None	0.4000000059604645	None	None	None	None
m54284U_191212_053548/48366773/ccs	PacBio_Hippocampus_Rep1	mm10_ERCC_SIRV	chr9	21918146	21908204	-	5	3076	27009	70573	ENSMUSG00000019066.13	ENSMUST00000115351.9	Rab3d	Rab3d-201	Known	Known	None	0.8999999761581421	None	None	None	None
m54284U_191107_221739/88803602/ccs	PacBio_Cortex_Rep1	mm10_ERCC_SIRV	chrX	10485149	10596595	+	8	1732	51432	134855	ENSMUSG00000058254.12	ENSMUST00000076354.12	Tspan7	Tspan7-201	Known	Known	None	0.30000001192092896	None	None	None	None
m54284U_191213_120042/119079842/ccs	PacBio_Hippocampus_Rep2	mm10_ERCC_SIRV	chr17	20956736	20965905	+	11	1628	46469	175324	ENSMUSG00000007564.15	ENCODEMT000175324	Ppp2r1a	ENCODEMT000175324	Known	ISM	Suffix	0.25	None	None	None	None
m54284U_191213_120042/13435600/ccs	PacBio_Hippocampus_Rep2	mm10_ERCC_SIRV	chr19	5510514	5495279	-	13	1674	49991	130779	ENSMUSG00000056185.5	ENSMUST00000070172.5	Snx32	Snx32-201	Known	Known	None	0.20000000298023224	None	None	None	None
m54284U_191213_120042/60490226/ccs	PacBio_Hippocampus_Rep2	mm10_ERCC_SIRV	chr3	55112115	55137310	+	8	3580	7965	20976	ENSMUSG00000036580.15	ENSMUST00000107971.8	Spg20	Spg20-202	Known	Known	None	0.20000000298023224	None	None	None	None
m54284U_191213_120042/76023340/ccs	PacBio_Hippocampus_Rep2	mm10_ERCC_SIRV	chr6	17637098	17666340	+	10	1790	16433	43394	ENSMUSG00000015733.13	ENSMUST00000015877.13	Capza2	Capza2-201	Known	Known	None	0.6000000238418579	None	None	None	None
m54284U_191212_053548/111806524/ccs	PacBio_Hippocampus_Rep1	mm10_ERCC_SIRV	chr1	34849996	34879575	+	8	3264	486	985	ENSMUSG00000026123.11	ENSMUST00000027297.10	Plekhb2	Plekhb2-201	Known	Known	None	0.20000000298023224	None	None	None	None
m54284U_191107_221739/137887922/ccs	PacBio_Cortex_Rep1	mm10_ERCC_SIRV	chr11	16257792	16283841	+	5	2959	32338	177614	ENSMUSG00000048834.16	ENCODEMT000177614	Vstm2a	ENCODEMT000177614	Known	NNC	None	0.44999998807907104	None	None	None	None
m54284U_191107_221739/53609147/ccs	PacBio_Cortex_Rep1	mm10_ERCC_SIRV	chr5	24156888	24160783	+	3	1639	13369	177942	ENSMUSG00000028986.12	ENCODEMT000177942	Klhl7	ENCODEMT000177942	Known	ISM	Suffix	0.25	None	None	None	None
m54284U_191212_053548/92078362/ccs	PacBio_Hippocampus_Rep1	mm10_ERCC_SIRV	chr15	37007250	36999007	-	4	2279	43061	110682	ENSMUSG00000062397.8	ENSMUST00000078976.8	Zfp706	Zfp706-201	Known	Known	None	0.3499999940395355	None	None	None	None
m54284U_191212_053548/179372974/ccs	PacBio_Hippocampus_Rep1	mm10_ERCC_SIRV	chr13	34078007	34074275	-	4	1609	38382	99848	ENSMUSG00000058672.7	ENSMUST00000056427.9	Tubb2a	Tubb2a-201	Known	Known	None	0.15000000596046448	None	None	None	None
m54284U_191212_053548/58655439/ccs	PacBio_Hippocampus_Rep1	mm10_ERCC_SIRV	chr9	21918150	21908204	-	5	3080	27009	70573	ENSMUSG00000019066.13	ENSMUST00000115351.9	Rab3d	Rab3d-201	Known	Known	None	0.8999999761581421	None	None	None	None
m54284U_191213_120042/76089725/ccs	PacBio_Hippocampus_Rep2	mm10_ERCC_SIRV	chr6	17637098	17666964	+	10	2414	16433	43394	ENSMUSG00000015733.13	ENSMUST00000015877.13	Capza2	Capza2-201	Known	Known	None	0.30000001192092896	None	None	None	None
m54284U_191107_221739/91423504/ccs	PacBio_Cortex_Rep1	mm10_ERCC_SIRV	chrX	10485149	10596593	+	8	1730	51432	134855	ENSMUSG00000058254.12	ENSMUST00000076354.12	Tspan7	Tspan7-201	Known	Known	None	0.30000001192092896	None	None	None	None
m54284U_191213_120042/16058595/ccs	PacBio_Hippocampus_Rep2	mm10_ERCC_SIRV	chr19	5510498	5495277	-	13	1646	49991	177440	ENSMUSG00000056185.5	ENCODEMT000177440	Snx32	ENCODEMT000177440	Known	NIC	None	0.20000000298023224	None	None	None	None
m54284U_191212_053548/112134320/ccs	PacBio_Hippocampus_Rep1	mm10_ERCC_SIRV	chr1	34849996	34879577	+	8	3265	486	985	ENSMUSG00000026123.11	ENSMUST00000027297.10	Plekhb2	Plekhb2-201	Known	Known	None	0.25	None	None	None	None
m54284U_191213_120042/119144896/ccs	PacBio_Hippocampus_Rep2	mm10_ERCC_SIRV	chr17	20956736	20965907	+	11	1630	46469	175324	ENSMUSG00000007564.15	ENCODEMT000175324	Ppp2r1a	ENCODEMT000175324	Known	ISM	Suffix	0.15000000596046448	None	None	None	None
m54284U_191213_120042/76810034/ccs	PacBio_Hippocampus_Rep2	mm10_ERCC_SIRV	chr6	17637098	17666745	+	10	2195	16433	43394	ENSMUSG00000015733.13	ENSMUST00000015877.13	Capza2	Capza2-201	Known	Known	None	0.3499999940395355	None	None	None	None
m54284U_191212_053548/70386203/ccs	PacBio_Hippocampus_Rep1	mm10_ERCC_SIRV	chr9	21918150	21908204	-	5	3080	27009	70573	ENSMUSG00000019066.13	ENSMUST00000115351.9	Rab3d	Rab3d-201	Known	Known	None	0.8999999761581421	None	None	None	None
m54284U_191213_120042/81200070/ccs	PacBio_Hippocampus_Rep2	mm10_ERCC_SIRV	chr3	55112115	55137311	+	8	3581	7965	20976	ENSMUSG00000036580.15	ENSMUST00000107971.8	Spg20	Spg20-202	Known	Known	None	0.20000000298023224	None	None	None	None
m54284U_191107_221739/163119499/ccs	PacBio_Cortex_Rep1	mm10_ERCC_SIRV	chr11	16257744	16283842	+	5	2778	32338	84964	ENSMUSG00000048834.16	ENSMUST00000208926.1	Vstm2a	Vstm2a-205	Known	Known	None	0.44999998807907104	None	None	None	None
m54284U_191107_221739/92932367/ccs	PacBio_Cortex_Rep1	mm10_ERCC_SIRV	chrX	10485149	10596595	+	8	1732	51432	134855	ENSMUSG00000058254.12	ENSMUST00000076354.12	Tspan7	Tspan7-201	Known	Known	None	0.30000001192092896	None	None	None	None
m54284U_191212_053548/92537645/ccs	PacBio_Hippocampus_Rep1	mm10_ERCC_SIRV	chr15	37007288	36999007	-	4	2314	43061	110682	ENSMUSG00000062397.8	ENSMUST00000078976.8	Zfp706	Zfp706-201	Known	Known	None	0.3499999940395355	None	None	None	None
m54284U_191107_221739/48302530/ccs	PacBio_Cortex_Rep1	mm10_ERCC_SIRV	chr7	15922330	15917205	-	6	667	20010	52181	ENSMUSG00000041571.9	ENSMUST00000044355.9	Selenow	Selenow-201	Known	Known	None	0.15000000596046448	None	None	None	None
m54284U_191213_120042/77005374/ccs	PacBio_Hippocampus_Rep2	mm10_ERCC_SIRV	chr6	17637098	17666532	+	10	1982	16433	43394	ENSMUSG00000015733.13	ENSMUST00000015877.13	Capza2	Capza2-201	Known	Known	None	0.25	None	None	None	None
m54284U_191213_120042/20449195/ccs	PacBio_Hippocampus_Rep2	mm10_ERCC_SIRV	chr19	5510499	5495279	-	11	1986	49991	177792	ENSMUSG00000056185.5	ENCODEMT000177792	Snx32	ENCODEMT000177792	Known	NIC	None	0.20000000298023224	None	None	None	None
m54284U_191212_053548/179700865/ccs	PacBio_Hippocampus_Rep1	mm10_ERCC_SIRV	chr13	34078006	34074275	-	4	1608	38382	99848	ENSMUSG00000058672.7	ENSMUST00000056427.9	Tubb2a	Tubb2a-201	Known	Known	None	0.15000000596046448	None	None	None	None
m54284U_191212_053548/114884946/ccs	PacBio_Hippocampus_Rep1	mm10_ERCC_SIRV	chr1	34849996	34879576	+	8	3271	486	985	ENSMUSG00000026123.11	ENSMUST00000027297.10	Plekhb2	Plekhb2-201	Known	Known	None	0.25	None	None	None	None
m54284U_191107_221739/93587166/ccs	PacBio_Cortex_Rep1	mm10_ERCC_SIRV	chrX	10485149	10596584	+	8	1721	51432	134855	ENSMUSG00000058254.12	ENSMUST00000076354.12	Tspan7	Tspan7-201	Known	Known	None	0.5	None	None	None	None
m54284U_191212_053548/78580163/ccs	PacBio_Hippocampus_Rep1	mm10_ERCC_SIRV	chr9	21918135	21908204	-	5	3065	27009	70573	ENSMUSG00000019066.13	ENSMUST00000115351.9	Rab3d	Rab3d-201	Known	Known	None	0.8999999761581421	None	None	None	None
m54284U_191213_120042/78317031/ccs	PacBio_Hippocampus_Rep2	mm10_ERCC_SIRV	chr6	17637098	17666720	+	10	2170	16433	43394	ENSMUSG00000015733.13	ENSMUST00000015877.13	Capza2	Capza2-201	Known	Known	None	0.3499999940395355	None	None	None	None
m54284U_191213_120042/90376171/ccs	PacBio_Hippocampus_Rep2	mm10_ERCC_SIRV	chr3	55112115	55129694	+	8	2955	7965	177945	ENSMUSG00000036580.15	ENCODEMT000177945	Spg20	ENCODEMT000177945	Known	ISM	Prefix	0.05000000074505806	None	None	None	None
m54284U_191107_221739/103745249/ccs	PacBio_Cortex_Rep1	mm10_ERCC_SIRV	chr5	24156888	24160783	+	3	1639	13369	177942	ENSMUSG00000028986.12	ENCODEMT000177942	Klhl7	ENCODEMT000177942	Known	ISM	Suffix	0.25	None	None	None	None
m54284U_191213_120042/119211250/ccs	PacBio_Hippocampus_Rep2	mm10_ERCC_SIRV	chr17	20956736	20965911	+	11	1634	46469	175324	ENSMUSG00000007564.15	ENCODEMT000175324	Ppp2r1a	ENCODEMT000175324	Known	ISM	Suffix	0.15000000596046448	None	None	None	None
m54284U_191212_053548/93913416/ccs	PacBio_Hippocampus_Rep1	mm10_ERCC_SIRV	chr15	37007262	36999007	-	4	2297	43061	110682	ENSMUSG00000062397.8	ENSMUST00000078976.8	Zfp706	Zfp706-201	Known	Known	None	0.3499999940395355	None	None	None	None
m54284U_191213_120042/78644834/ccs	PacBio_Hippocampus_Rep2	mm10_ERCC_SIRV	chr6	17637098	17666738	+	10	2188	16433	43394	ENSMUSG00000015733.13	ENSMUST00000015877.13	Capza2	Capza2-201	Known	Known	None	0.550000011920929	None	None	None	None
m54284U_191109_043049/86573998/ccs	PacBio_Cortex_Rep2	mm10_ERCC_SIRV	chr11	16257744	16283846	+	5	2909	32338	84962	ENSMUSG00000048834.16	ENSMUST00000109645.8	Vstm2a	Vstm2a-201	Known	Known	None	0.4000000059604645	None	None	None	None
m54284U_191213_120042/23988475/ccs	PacBio_Hippocampus_Rep2	mm10_ERCC_SIRV	chr19	5510428	5495279	-	13	1588	49991	130779	ENSMUSG00000056185.5	ENSMUST00000070172.5	Snx32	Snx32-201	Known	Known	None	0.20000000298023224	None	None	None	None
m54284U_191107_221739/96731898/ccs	PacBio_Cortex_Rep1	mm10_ERCC_SIRV	chrX	10485149	10596604	+	8	1741	51432	134855	ENSMUSG00000058254.12	ENSMUST00000076354.12	Tspan7	Tspan7-201	Known	Known	None	0.05000000074505806	None	None	None	None
m54284U_191109_043049/97453258/ccs	PacBio_Cortex_Rep2	mm10_ERCC_SIRV	chr7	15922350	15917205	-	6	687	20010	52181	ENSMUSG00000041571.9	ENSMUST00000044355.9	Selenow	Selenow-201	Known	Known	None	0.15000000596046448	None	None	None	None
m54284U_191212_053548/106823948/ccs	PacBio_Hippocampus_Rep1	mm10_ERCC_SIRV	chr9	21918149	21908204	-	5	3079	27009	70573	ENSMUSG00000019066.13	ENSMUST00000115351.9	Rab3d	Rab3d-201	Known	Known	None	0.8999999761581421	None	None	None	None
m54284U_191213_120042/81988056/ccs	PacBio_Hippocampus_Rep2	mm10_ERCC_SIRV	chr6	17637098	17666531	+	10	1981	16433	43394	ENSMUSG00000015733.13	ENSMUST00000015877.13	Capza2	Capza2-201	Known	Known	None	0.25	None	None	None	None
m54284U_191212_053548/115017654/ccs	PacBio_Hippocampus_Rep1	mm10_ERCC_SIRV	chr1	34849996	34879585	+	8	3280	486	985	ENSMUSG00000026123.11	ENSMUST00000027297.10	Plekhb2	Plekhb2-201	Known	Known	None	0.10000000149011612	None	None	None	None
m54284U_191212_053548/180290601/ccs	PacBio_Hippocampus_Rep1	mm10_ERCC_SIRV	chr13	34078005	34074275	-	4	1607	38382	99848	ENSMUSG00000058672.7	ENSMUST00000056427.9	Tubb2a	Tubb2a-201	Known	Known	None	0.15000000596046448	None	None	None	None
m54284U_191107_221739/97387821/ccs	PacBio_Cortex_Rep1	mm10_ERCC_SIRV	chrX	10485149	10596594	+	8	1731	51432	134855	ENSMUSG00000058254.12	ENSMUST00000076354.12	Tspan7	Tspan7-201	Known	Known	None	0.30000001192092896	None	None	None	None
m54284U_191212_053548/95094548/ccs	PacBio_Hippocampus_Rep1	mm10_ERCC_SIRV	chr15	37007397	36999007	-	4	2432	43061	110682	ENSMUSG00000062397.8	ENSMUST00000078976.8	Zfp706	Zfp706-201	Known	Known	None	0.3499999940395355	None	None	None	None
m54284U_191213_120042/82510476/ccs	PacBio_Hippocampus_Rep2	mm10_ERCC_SIRV	chr6	17637098	17666341	+	10	1791	16433	43394	ENSMUSG00000015733.13	ENSMUST00000015877.13	Capza2	Capza2-201	Known	Known	None	0.6499999761581421	None	None	None	None
m54284U_191107_221739/101583109/ccs	PacBio_Cortex_Rep1	mm10_ERCC_SIRV	chrX	10485149	10596593	+	8	1730	51432	134855	ENSMUSG00000058254.12	ENSMUST00000076354.12	Tspan7	Tspan7-201	Known	Known	None	0.30000001192092896	None	None	None	None
m54284U_191212_053548/112656573/ccs	PacBio_Hippocampus_Rep1	mm10_ERCC_SIRV	chr9	21918139	21908204	-	5	3069	27009	70573	ENSMUSG00000019066.13	ENSMUST00000115351.9	Rab3d	Rab3d-201	Known	Known	None	0.8999999761581421	None	None	None	None
m54284U_191213_120042/119212280/ccs	PacBio_Hippocampus_Rep2	mm10_ERCC_SIRV	chr17	20956736	20965905	+	11	1628	46469	175324	ENSMUSG00000007564.15	ENCODEMT000175324	Ppp2r1a	ENCODEMT000175324	Known	ISM	Suffix	0.25	None	None	None	None
m54284U_191109_043049/91816271/ccs	PacBio_Cortex_Rep2	mm10_ERCC_SIRV	chr11	16257744	16284196	+	5	3132	32338	84964	ENSMUSG00000048834.16	ENSMUST00000208926.1	Vstm2a	Vstm2a-205	Known	Known	None	0.30000001192092896	None	None	None	None
m54284U_191213_120042/27132145/ccs	PacBio_Hippocampus_Rep2	mm10_ERCC_SIRV	chr19	5510468	5495278	-	8	2764	49991	177943	ENSMUSG00000056185.5	ENCODEMT000177943	Snx32	ENCODEMT000177943	Known	NIC	None	0.20000000298023224	None	None	None	None
m54284U_191213_120042/84477514/ccs	PacBio_Hippocampus_Rep2	mm10_ERCC_SIRV	chr6	17637098	17666704	+	10	2154	16433	43394	ENSMUSG00000015733.13	ENSMUST00000015877.13	Capza2	Capza2-201	Known	Known	None	0.4000000059604645	None	None	None	None
m54284U_191107_221739/107217950/ccs	PacBio_Cortex_Rep1	mm10_ERCC_SIRV	chrX	10485149	10596595	+	8	1732	51432	134855	ENSMUSG00000058254.12	ENSMUST00000076354.12	Tspan7	Tspan7-201	Known	Known	None	0.30000001192092896	None	None	None	None
m54284U_191212_053548/116589140/ccs	PacBio_Hippocampus_Rep1	mm10_ERCC_SIRV	chr1	34849996	34879575	+	8	3270	486	985	ENSMUSG00000026123.11	ENSMUST00000027297.10	Plekhb2	Plekhb2-201	Known	Known	None	0.20000000298023224	None	None	None	None
m54284U_191212_053548/115279870/ccs	PacBio_Hippocampus_Rep1	mm10_ERCC_SIRV	chr9	21918146	21908204	-	5	3069	27009	70573	ENSMUSG00000019066.13	ENSMUST00000115351.9	Rab3d	Rab3d-201	Known	Known	None	0.8999999761581421	None	None	None	None
m54284U_191213_120042/84805066/ccs	PacBio_Hippocampus_Rep2	mm10_ERCC_SIRV	chr6	17637098	17666827	+	10	2297	16433	43397	ENSMUSG00000015733.13	ENSMUST00000130606.7	Capza2	Capza2-202	Known	Known	None	0.15000000596046448	None	None	None	None
m54284U_191107_221739/109053490/ccs	PacBio_Cortex_Rep1	mm10_ERCC_SIRV	chrX	10485149	10596595	+	8	1732	51432	134855	ENSMUSG00000058254.12	ENSMUST00000076354.12	Tspan7	Tspan7-201	Known	Known	None	0.30000001192092896	None	None	None	None
m54284U_191109_043049/141426903/ccs	PacBio_Cortex_Rep2	mm10_ERCC_SIRV	chr5	24156888	24161205	+	3	2050	13369	177942	ENSMUSG00000028986.12	ENCODEMT000177942	Klhl7	ENCODEMT000177942	Known	ISM	Suffix	0.5	None	None	None	None
m54284U_191212_053548/98765444/ccs	PacBio_Hippocampus_Rep1	mm10_ERCC_SIRV	chr15	37007289	36999007	-	4	2324	43061	110682	ENSMUSG00000062397.8	ENSMUST00000078976.8	Zfp706	Zfp706-201	Known	Known	None	0.3499999940395355	None	None	None	None
m54284U_191213_120042/92079938/ccs	PacBio_Hippocampus_Rep2	mm10_ERCC_SIRV	chr3	55112115	55137309	+	8	3579	7965	20976	ENSMUSG00000036580.15	ENSMUST00000107971.8	Spg20	Spg20-202	Known	Known	None	0.20000000298023224	None	None	None	None
m54284U_191109_043049/156436499/ccs	PacBio_Cortex_Rep2	mm10_ERCC_SIRV	chr11	16258077	16263648	+	4	1196	32338	177464	ENSMUSG00000048834.16	ENCODEMT000177464	Vstm2a	ENCODEMT000177464	Known	ISM	Prefix	0.3499999940395355	None	None	None	None
m54284U_191212_053548/126943602/ccs	PacBio_Hippocampus_Rep1	mm10_ERCC_SIRV	chr9	21918125	21908204	-	5	3055	27009	70573	ENSMUSG00000019066.13	ENSMUST00000115351.9	Rab3d	Rab3d-201	Known	Known	None	0.8999999761581421	None	None	None	None
m54284U_191107_221739/109578849/ccs	PacBio_Cortex_Rep1	mm10_ERCC_SIRV	chrX	10485149	10596602	+	8	1739	51432	134855	ENSMUSG00000058254.12	ENSMUST00000076354.12	Tspan7	Tspan7-201	Known	Known	None	0.05000000074505806	None	None	None	None
m54284U_191213_120042/27396669/ccs	PacBio_Hippocampus_Rep2	mm10_ERCC_SIRV	chr19	5510441	5495277	-	13	1632	49991	177388	ENSMUSG00000056185.5	ENCODEMT000177388	Snx32	ENCODEMT000177388	Known	NIC	None	0.20000000298023224	None	None	None	None
m54284U_191213_120042/85920044/ccs	PacBio_Hippocampus_Rep2	mm10_ERCC_SIRV	chr6	17637098	17666824	+	10	2274	16433	43394	ENSMUSG00000015733.13	ENSMUST00000015877.13	Capza2	Capza2-201	Known	Known	None	0.15000000596046448	None	None	None	None
m54284U_191213_120042/197285/ccs	PacBio_Hippocampus_Rep2	mm10_ERCC_SIRV	chr13	34078006	34074275	-	4	1608	38382	99848	ENSMUSG00000058672.7	ENSMUST00000056427.9	Tubb2a	Tubb2a-201	Known	Known	None	0.15000000596046448	None	None	None	None
m54284U_191213_120042/119212625/ccs	PacBio_Hippocampus_Rep2	mm10_ERCC_SIRV	chr17	20956736	20965911	+	11	1634	46469	175324	ENSMUSG00000007564.15	ENCODEMT000175324	Ppp2r1a	ENCODEMT000175324	Known	ISM	Suffix	0.15000000596046448	None	None	None	None
m54284U_191212_053548/118687307/ccs	PacBio_Hippocampus_Rep1	mm10_ERCC_SIRV	chr1	34849996	34879577	+	8	3272	486	985	ENSMUSG00000026123.11	ENSMUST00000027297.10	Plekhb2	Plekhb2-201	Known	Known	None	0.25	None	None	None	None
m54284U_191107_221739/109644210/ccs	PacBio_Cortex_Rep1	mm10_ERCC_SIRV	chrX	10485149	10596595	+	8	1732	51432	134855	ENSMUSG00000058254.12	ENSMUST00000076354.12	Tspan7	Tspan7-201	Known	Known	None	0.30000001192092896	None	None	None	None
m54284U_191213_120042/86050232/ccs	PacBio_Hippocampus_Rep2	mm10_ERCC_SIRV	chr6	17637098	17666242	+	7	1677	16433	177946	ENSMUSG00000015733.13	ENCODEMT000177946	Capza2	ENCODEMT000177946	Known	NNC	None	0.3499999940395355	None	None	None	None
m54284U_191213_120042/62326454/ccs	PacBio_Hippocampus_Rep2	mm10_ERCC_SIRV	chr7	15920105	15917205	-	3	497	20010	177947	ENSMUSG00000041571.9	ENCODEMT000177947	Selenow	ENCODEMT000177947	Known	ISM	Suffix	0.15000000596046448	None	None	None	None
m54284U_191212_053548/99026881/ccs	PacBio_Hippocampus_Rep1	mm10_ERCC_SIRV	chr15	37007213	36999007	-	4	2248	43061	110682	ENSMUSG00000062397.8	ENSMUST00000078976.8	Zfp706	Zfp706-201	Known	Known	None	0.3499999940395355	None	None	None	None
m54284U_191212_053548/51251819/ccs	PacBio_Hippocampus_Rep1	mm10_ERCC_SIRV	chr11	16257744	16283837	+	5	2895	32338	84962	ENSMUSG00000048834.16	ENSMUST00000109645.8	Vstm2a	Vstm2a-201	Known	Known	None	0.44999998807907104	None	None	None	None
m54284U_191212_053548/137232927/ccs	PacBio_Hippocampus_Rep1	mm10_ERCC_SIRV	chr9	21918135	21908204	-	5	3065	27009	70573	ENSMUSG00000019066.13	ENSMUST00000115351.9	Rab3d	Rab3d-201	Known	Known	None	0.8999999761581421	None	None	None	None
m54284U_191213_120042/115280150/ccs	PacBio_Hippocampus_Rep2	mm10_ERCC_SIRV	chr3	55112115	55137322	+	9	3763	7965	20974	ENSMUSG00000036580.15	ENSMUST00000044116.13	Spg20	Spg20-201	Known	Known	None	0.25	None	None	None	None
m54284U_191212_053548/119540373/ccs	PacBio_Hippocampus_Rep1	mm10_ERCC_SIRV	chr1	34849996	34879577	+	8	3272	486	985	ENSMUSG00000026123.11	ENSMUST00000027297.10	Plekhb2	Plekhb2-201	Known	Known	None	0.25	None	None	None	None
m54284U_191107_221739/111478939/ccs	PacBio_Cortex_Rep1	mm10_ERCC_SIRV	chrX	10485149	10596595	+	8	1732	51432	134855	ENSMUSG00000058254.12	ENSMUST00000076354.12	Tspan7	Tspan7-201	Known	Known	None	0.30000001192092896	None	None	None	None
m54284U_191212_053548/87884397/ccs	PacBio_Hippocampus_Rep1	mm10_ERCC_SIRV	chr11	16257744	16284120	+	5	3178	32338	84962	ENSMUSG00000048834.16	ENSMUST00000109645.8	Vstm2a	Vstm2a-201	Known	Known	None	0.30000001192092896	None	None	None	None
m54284U_191213_120042/119407351/ccs	PacBio_Hippocampus_Rep2	mm10_ERCC_SIRV	chr17	20956736	20965907	+	11	1630	46469	175324	ENSMUSG00000007564.15	ENCODEMT000175324	Ppp2r1a	ENCODEMT000175324	Known	ISM	Suffix	0.15000000596046448	None	None	None	None
m54284U_191107_221739/59114857/ccs	PacBio_Cortex_Rep1	mm10_ERCC_SIRV	chr5	24156942	24160780	+	3	1553	13369	177942	ENSMUSG00000028986.12	ENCODEMT000177942	Klhl7	ENCODEMT000177942	Known	ISM	Suffix	0.3499999940395355	None	None	None	None
m54284U_191212_053548/145490648/ccs	PacBio_Hippocampus_Rep1	mm10_ERCC_SIRV	chr9	21918140	21908204	-	5	3070	27009	70573	ENSMUSG00000019066.13	ENSMUST00000115351.9	Rab3d	Rab3d-201	Known	Known	None	0.8999999761581421	None	None	None	None
m54284U_191213_120042/328355/ccs	PacBio_Hippocampus_Rep2	mm10_ERCC_SIRV	chr13	34078007	34074275	-	4	1609	38382	99848	ENSMUSG00000058672.7	ENSMUST00000056427.9	Tubb2a	Tubb2a-201	Known	Known	None	0.15000000596046448	None	None	None	None
m54284U_191213_120042/32047109/ccs	PacBio_Hippocampus_Rep2	mm10_ERCC_SIRV	chr19	5510501	5495279	-	6	2984	49991	177948	ENSMUSG00000056185.5	ENCODEMT000177948	Snx32	ENCODEMT000177948	Known	NIC	None	0.20000000298023224	None	None	None	None
m54284U_191213_120042/86115731/ccs	PacBio_Hippocampus_Rep2	mm10_ERCC_SIRV	chr6	17637098	17666376	+	10	1826	16433	43394	ENSMUSG00000015733.13	ENSMUST00000015877.13	Capza2	Capza2-201	Known	Known	None	0.3499999940395355	None	None	None	None
m54284U_191107_221739/122554996/ccs	PacBio_Cortex_Rep1	mm10_ERCC_SIRV	chrX	10485149	10596595	+	8	1732	51432	134855	ENSMUSG00000058254.12	ENSMUST00000076354.12	Tspan7	Tspan7-201	Known	Known	None	0.30000001192092896	None	None	None	None
m54284U_191213_120042/128189322/ccs	PacBio_Hippocampus_Rep2	mm10_ERCC_SIRV	chr3	55112115	55137323	+	9	3764	7965	20974	ENSMUSG00000036580.15	ENSMUST00000044116.13	Spg20	Spg20-201	Known	Known	None	0.25	None	None	None	None
m54284U_191212_053548/99814136/ccs	PacBio_Hippocampus_Rep1	mm10_ERCC_SIRV	chr15	37007363	36999007	-	4	2398	43061	110682	ENSMUSG00000062397.8	ENSMUST00000078976.8	Zfp706	Zfp706-201	Known	Known	None	0.3499999940395355	None	None	None	None
m54284U_191212_053548/120784108/ccs	PacBio_Hippocampus_Rep1	mm10_ERCC_SIRV	chr1	34849996	34879577	+	8	3272	486	985	ENSMUSG00000026123.11	ENSMUST00000027297.10	Plekhb2	Plekhb2-201	Known	Known	None	0.25	None	None	None	None
m54284U_191107_221739/125044456/ccs	PacBio_Cortex_Rep1	mm10_ERCC_SIRV	chrX	10485149	10596595	+	8	1732	51432	134855	ENSMUSG00000058254.12	ENSMUST00000076354.12	Tspan7	Tspan7-201	Known	Known	None	0.30000001192092896	None	None	None	None
m54284U_191107_221739/35588862/ccs	PacBio_Cortex_Rep1	mm10_ERCC_SIRV	chr11	16257745	16284128	+	5	3185	32338	84962	ENSMUSG00000048834.16	ENSMUST00000109645.8	Vstm2a	Vstm2a-201	Known	Known	None	0.4000000059604645	None	None	None	None
m54284U_191213_120042/119670877/ccs	PacBio_Hippocampus_Rep2	mm10_ERCC_SIRV	chr17	20956736	20965905	+	11	1628	46469	175324	ENSMUSG00000007564.15	ENCODEMT000175324	Ppp2r1a	ENCODEMT000175324	Known	ISM	Suffix	0.25	None	None	None	None
m54284U_191213_120042/87359850/ccs	PacBio_Hippocampus_Rep2	mm10_ERCC_SIRV	chr6	17637098	17666722	+	10	2172	16433	43394	ENSMUSG00000015733.13	ENSMUST00000015877.13	Capza2	Capza2-201	Known	Known	None	0.44999998807907104	None	None	None	None
m54284U_191212_053548/121112525/ccs	PacBio_Hippocampus_Rep1	mm10_ERCC_SIRV	chr1	34849996	34879577	+	8	3272	486	985	ENSMUSG00000026123.11	ENSMUST00000027297.10	Plekhb2	Plekhb2-201	Known	Known	None	0.25	None	None	None	None
m54284U_191212_053548/151061058/ccs	PacBio_Hippocampus_Rep1	mm10_ERCC_SIRV	chr9	21918150	21908204	-	5	3080	27009	70573	ENSMUSG00000019066.13	ENSMUST00000115351.9	Rab3d	Rab3d-201	Known	Known	None	0.8999999761581421	None	None	None	None
m54284U_191212_053548/100336567/ccs	PacBio_Hippocampus_Rep1	mm10_ERCC_SIRV	chr15	37007292	36999007	-	4	2327	43061	110682	ENSMUSG00000062397.8	ENSMUST00000078976.8	Zfp706	Zfp706-201	Known	Known	None	0.3499999940395355	None	None	None	None
m54284U_191213_120042/87491103/ccs	PacBio_Hippocampus_Rep2	mm10_ERCC_SIRV	chr6	17637098	17666719	+	10	2169	16433	43394	ENSMUSG00000015733.13	ENSMUST00000015877.13	Capza2	Capza2-201	Known	Known	None	0.30000001192092896	None	None	None	None
m54284U_191213_120042/128974881/ccs	PacBio_Hippocampus_Rep2	mm10_ERCC_SIRV	chr3	55112115	55137318	+	9	3759	7965	20974	ENSMUSG00000036580.15	ENSMUST00000044116.13	Spg20	Spg20-201	Known	Known	None	0.20000000298023224	None	None	None	None
m54284U_191107_221739/127338895/ccs	PacBio_Cortex_Rep1	mm10_ERCC_SIRV	chrX	10485149	10596603	+	8	1740	51432	134855	ENSMUSG00000058254.12	ENSMUST00000076354.12	Tspan7	Tspan7-201	Known	Known	None	0.05000000074505806	None	None	None	None
m54284U_191213_120042/657917/ccs	PacBio_Hippocampus_Rep2	mm10_ERCC_SIRV	chr13	34078006	34074275	-	4	1608	38382	99848	ENSMUSG00000058672.7	ENSMUST00000056427.9	Tubb2a	Tubb2a-201	Known	Known	None	0.15000000596046448	None	None	None	None
m54284U_191212_053548/63112725/ccs	PacBio_Hippocampus_Rep1	mm10_ERCC_SIRV	chr11	16257745	16283841	+	5	2898	32338	84962	ENSMUSG00000048834.16	ENSMUST00000109645.8	Vstm2a	Vstm2a-201	Known	Known	None	0.44999998807907104	None	None	None	None
m54284U_191107_221739/102762976/ccs	PacBio_Cortex_Rep1	mm10_ERCC_SIRV	chr7	15922344	15917206	-	6	680	20010	52181	ENSMUSG00000041571.9	ENSMUST00000044355.9	Selenow	Selenow-201	Known	Known	None	0.15000000596046448	None	None	None	None
m54284U_191107_221739/145686621/ccs	PacBio_Cortex_Rep1	mm10_ERCC_SIRV	chr5	24156942	24160783	+	3	1585	13369	177942	ENSMUSG00000028986.12	ENCODEMT000177942	Klhl7	ENCODEMT000177942	Known	ISM	Suffix	0.25	None	None	None	None
m54284U_191212_053548/159451725/ccs	PacBio_Hippocampus_Rep1	mm10_ERCC_SIRV	chr9	21918118	21908204	-	5	3048	27009	70573	ENSMUSG00000019066.13	ENSMUST00000115351.9	Rab3d	Rab3d-201	Known	Known	None	0.8999999761581421	None	None	None	None
m54284U_191213_120042/43911271/ccs	PacBio_Hippocampus_Rep2	mm10_ERCC_SIRV	chr19	5510513	5495279	-	13	1673	49991	130779	ENSMUSG00000056185.5	ENSMUST00000070172.5	Snx32	Snx32-201	Known	Known	None	0.20000000298023224	None	None	None	None
m54284U_191213_120042/87755013/ccs	PacBio_Hippocampus_Rep2	mm10_ERCC_SIRV	chr6	17637098	17666824	+	10	2274	16433	43394	ENSMUSG00000015733.13	ENSMUST00000015877.13	Capza2	Capza2-201	Known	Known	None	0.15000000596046448	None	None	None	None
m54284U_191213_120042/119671044/ccs	PacBio_Hippocampus_Rep2	mm10_ERCC_SIRV	chr17	20956736	20965905	+	11	1628	46469	175324	ENSMUSG00000007564.15	ENCODEMT000175324	Ppp2r1a	ENCODEMT000175324	Known	ISM	Suffix	0.25	None	None	None	None
m54284U_191212_053548/128779670/ccs	PacBio_Hippocampus_Rep1	mm10_ERCC_SIRV	chr1	34849996	34879575	+	8	3270	486	985	ENSMUSG00000026123.11	ENSMUST00000027297.10	Plekhb2	Plekhb2-201	Known	Known	None	0.20000000298023224	None	None	None	None
m54284U_191107_221739/133694554/ccs	PacBio_Cortex_Rep1	mm10_ERCC_SIRV	chrX	10485149	10596595	+	8	1732	51432	134855	ENSMUSG00000058254.12	ENSMUST00000076354.12	Tspan7	Tspan7-201	Known	Known	None	0.30000001192092896	None	None	None	None
m54284U_191212_053548/162662403/ccs	PacBio_Hippocampus_Rep1	mm10_ERCC_SIRV	chr9	21918138	21908204	-	5	3072	27009	177949	ENSMUSG00000019066.13	ENCODEMT000177949	Rab3d	ENCODEMT000177949	Known	NNC	None	0.8999999761581421	None	None	None	None
m54284U_191212_053548/105907517/ccs	PacBio_Hippocampus_Rep1	mm10_ERCC_SIRV	chr15	37007345	36999007	-	4	2380	43061	110682	ENSMUSG00000062397.8	ENSMUST00000078976.8	Zfp706	Zfp706-201	Known	Known	None	0.3499999940395355	None	None	None	None
m54284U_191213_120042/91883124/ccs	PacBio_Hippocampus_Rep2	mm10_ERCC_SIRV	chr6	17637098	17666340	+	10	1790	16433	43394	ENSMUSG00000015733.13	ENSMUST00000015877.13	Capza2	Capza2-201	Known	Known	None	0.6000000238418579	None	None	None	None
m54284U_191213_120042/133433347/ccs	PacBio_Hippocampus_Rep2	mm10_ERCC_SIRV	chr3	55112115	55135934	+	8	2204	7965	20976	ENSMUSG00000036580.15	ENSMUST00000107971.8	Spg20	Spg20-202	Known	Known	None	0.30000001192092896	None	None	None	None
m54284U_191212_053548/168626597/ccs	PacBio_Hippocampus_Rep1	mm10_ERCC_SIRV	chr11	16257745	16284119	+	5	3088	32338	84964	ENSMUSG00000048834.16	ENSMUST00000208926.1	Vstm2a	Vstm2a-205	Known	Known	None	0.30000001192092896	None	None	None	None
m54284U_191107_221739/136643289/ccs	PacBio_Cortex_Rep1	mm10_ERCC_SIRV	chrX	10485149	10596595	+	8	1732	51432	134855	ENSMUSG00000058254.12	ENSMUST00000076354.12	Tspan7	Tspan7-201	Known	Known	None	0.30000001192092896	None	None	None	None
m54284U_191213_120042/119996493/ccs	PacBio_Hippocampus_Rep2	mm10_ERCC_SIRV	chr17	20956736	20965905	+	11	1628	46469	175324	ENSMUSG00000007564.15	ENCODEMT000175324	Ppp2r1a	ENCODEMT000175324	Known	ISM	Suffix	0.25	None	None	None	None
m54284U_191213_120042/984554/ccs	PacBio_Hippocampus_Rep2	mm10_ERCC_SIRV	chr13	34078005	34074275	-	4	1607	38382	99848	ENSMUSG00000058672.7	ENSMUST00000056427.9	Tubb2a	Tubb2a-201	Known	Known	None	0.15000000596046448	None	None	None	None
m54284U_191213_120042/92078878/ccs	PacBio_Hippocampus_Rep2	mm10_ERCC_SIRV	chr6	17637098	17666720	+	10	2170	16433	43394	ENSMUSG00000015733.13	ENSMUST00000015877.13	Capza2	Capza2-201	Known	Known	None	0.3499999940395355	None	None	None	None
m54284U_191109_043049/33426022/ccs	PacBio_Cortex_Rep2	mm10_ERCC_SIRV	chr7	15922352	15917207	-	6	687	20010	52181	ENSMUSG00000041571.9	ENSMUST00000044355.9	Selenow	Selenow-201	Known	Known	None	0.15000000596046448	None	None	None	None
m54284U_191212_053548/130156024/ccs	PacBio_Hippocampus_Rep1	mm10_ERCC_SIRV	chr1	34849996	34879577	+	8	3272	486	985	ENSMUSG00000026123.11	ENSMUST00000027297.10	Plekhb2	Plekhb2-201	Known	Known	None	0.25	None	None	None	None
m54284U_191107_221739/137759316/ccs	PacBio_Cortex_Rep1	mm10_ERCC_SIRV	chrX	10485149	10596595	+	8	1732	51432	134855	ENSMUSG00000058254.12	ENSMUST00000076354.12	Tspan7	Tspan7-201	Known	Known	None	0.30000001192092896	None	None	None	None
m54284U_191213_120042/47647327/ccs	PacBio_Hippocampus_Rep2	mm10_ERCC_SIRV	chr19	5510515	5495279	-	13	1675	49991	130779	ENSMUSG00000056185.5	ENSMUST00000070172.5	Snx32	Snx32-201	Known	Known	None	0.20000000298023224	None	None	None	None
m54284U_191212_053548/106956440/ccs	PacBio_Hippocampus_Rep1	mm10_ERCC_SIRV	chr15	37007301	36999007	-	4	2336	43061	110682	ENSMUSG00000062397.8	ENSMUST00000078976.8	Zfp706	Zfp706-201	Known	Known	None	0.3499999940395355	None	None	None	None
m54284U_191107_221739/127337435/ccs	PacBio_Cortex_Rep1	mm10_ERCC_SIRV	chr11	16257746	16283841	+	5	2897	32338	84962	ENSMUSG00000048834.16	ENSMUST00000109645.8	Vstm2a	Vstm2a-201	Known	Known	None	0.44999998807907104	None	None	None	None
m54284U_191212_053548/103679958/ccs	PacBio_Hippocampus_Rep1	mm10_ERCC_SIRV	chr7	15922349	15917207	-	5	630	20010	177950	ENSMUSG00000041571.9	ENCODEMT000177950	Selenow	ENCODEMT000177950	Known	NIC	None	0.15000000596046448	None	None	None	None
m54284U_191212_053548/162793879/ccs	PacBio_Hippocampus_Rep1	mm10_ERCC_SIRV	chr9	21918140	21908204	-	4	3793	27009	177898	ENSMUSG00000019066.13	ENCODEMT000177898	Rab3d	ENCODEMT000177898	Known	NIC	None	0.8999999761581421	None	None	None	None
m54284U_191107_221739/95880603/ccs	PacBio_Cortex_Rep1	mm10_ERCC_SIRV	chr5	24156972	24160785	+	3	1557	13369	177942	ENSMUSG00000028986.12	ENCODEMT000177942	Klhl7	ENCODEMT000177942	Known	ISM	Suffix	0.30000001192092896	None	None	None	None
m54284U_191213_120042/93981071/ccs	PacBio_Hippocampus_Rep2	mm10_ERCC_SIRV	chr6	17637098	17666248	+	10	1698	16433	43394	ENSMUSG00000015733.13	ENSMUST00000015877.13	Capza2	Capza2-201	Known	Known	None	0.30000001192092896	None	None	None	None
m54284U_191107_221739/141297142/ccs	PacBio_Cortex_Rep1	mm10_ERCC_SIRV	chrX	10485149	10596591	+	8	1728	51432	134855	ENSMUSG00000058254.12	ENSMUST00000076354.12	Tspan7	Tspan7-201	Known	Known	None	0.4000000059604645	None	None	None	None
m54284U_191213_120042/120063654/ccs	PacBio_Hippocampus_Rep2	mm10_ERCC_SIRV	chr17	20956736	20965905	+	11	1628	46469	175324	ENSMUSG00000007564.15	ENCODEMT000175324	Ppp2r1a	ENCODEMT000175324	Known	ISM	Suffix	0.25	None	None	None	None
m54284U_191213_120042/133693619/ccs	PacBio_Hippocampus_Rep2	mm10_ERCC_SIRV	chr3	55112115	55137320	+	8	3590	7965	20976	ENSMUSG00000036580.15	ENSMUST00000107971.8	Spg20	Spg20-202	Known	Known	None	0.20000000298023224	None	None	None	None
m54284U_191212_053548/131402227/ccs	PacBio_Hippocampus_Rep1	mm10_ERCC_SIRV	chr1	34850040	34879568	+	9	3382	486	173932	ENSMUSG00000026123.11	ENCODEMT000173932	Plekhb2	ENCODEMT000173932	Known	NNC	None	0.20000000298023224	None	None	None	None
m54284U_191109_043049/591095/ccs	PacBio_Cortex_Rep2	mm10_ERCC_SIRV	chr11	16257746	16283841	+	5	2775	32338	84964	ENSMUSG00000048834.16	ENSMUST00000208926.1	Vstm2a	Vstm2a-205	Known	Known	None	0.44999998807907104	None	None	None	None
m54284U_191213_120042/58001501/ccs	PacBio_Hippocampus_Rep2	mm10_ERCC_SIRV	chr19	5510480	5495279	-	9	2545	49991	177951	ENSMUSG00000056185.5	ENCODEMT000177951	Snx32	ENCODEMT000177951	Known	NIC	None	0.20000000298023224	None	None	None	None
m54284U_191212_053548/107219073/ccs	PacBio_Hippocampus_Rep1	mm10_ERCC_SIRV	chr15	37007324	36999007	-	4	2359	43061	110682	ENSMUSG00000062397.8	ENSMUST00000078976.8	Zfp706	Zfp706-201	Known	Known	None	0.3499999940395355	None	None	None	None
m54284U_191212_053548/173147087/ccs	PacBio_Hippocampus_Rep1	mm10_ERCC_SIRV	chr9	21918149	21908204	-	5	3079	27009	70573	ENSMUSG00000019066.13	ENSMUST00000115351.9	Rab3d	Rab3d-201	Known	Known	None	0.8999999761581421	None	None	None	None
m54284U_191107_221739/142018035/ccs	PacBio_Cortex_Rep1	mm10_ERCC_SIRV	chrX	10485149	10596604	+	8	1735	51432	134855	ENSMUSG00000058254.12	ENSMUST00000076354.12	Tspan7	Tspan7-201	Known	Known	None	0.05000000074505806	None	None	None	None
m54284U_191213_120042/94046808/ccs	PacBio_Hippocampus_Rep2	mm10_ERCC_SIRV	chr6	17637098	17666722	+	10	2172	16433	43394	ENSMUSG00000015733.13	ENSMUST00000015877.13	Capza2	Capza2-201	Known	Known	None	0.44999998807907104	None	None	None	None
m54284U_191212_053548/133367938/ccs	PacBio_Hippocampus_Rep1	mm10_ERCC_SIRV	chr1	34849996	34879578	+	8	3273	486	985	ENSMUSG00000026123.11	ENSMUST00000027297.10	Plekhb2	Plekhb2-201	Known	Known	None	0.20000000298023224	None	None	None	None
m54284U_191213_120042/120127506/ccs	PacBio_Hippocampus_Rep2	mm10_ERCC_SIRV	chr17	20956736	20965905	+	11	1628	46469	175324	ENSMUSG00000007564.15	ENCODEMT000175324	Ppp2r1a	ENCODEMT000175324	Known	ISM	Suffix	0.25	None	None	None	None
m54284U_191109_043049/12781786/ccs	PacBio_Cortex_Rep2	mm10_ERCC_SIRV	chr11	16257746	16284193	+	5	3249	32338	84962	ENSMUSG00000048834.16	ENSMUST00000109645.8	Vstm2a	Vstm2a-201	Known	Known	None	0.30000001192092896	None	None	None	None
m54284U_191213_120042/1247368/ccs	PacBio_Hippocampus_Rep2	mm10_ERCC_SIRV	chr13	34078005	34074275	-	4	1607	38382	99848	ENSMUSG00000058672.7	ENSMUST00000056427.9	Tubb2a	Tubb2a-201	Known	Known	None	0.15000000596046448	None	None	None	None
m54284U_191107_221739/145427295/ccs	PacBio_Cortex_Rep1	mm10_ERCC_SIRV	chrX	10485149	10596589	+	8	1726	51432	134855	ENSMUSG00000058254.12	ENSMUST00000076354.12	Tspan7	Tspan7-201	Known	Known	None	0.4000000059604645	None	None	None	None
m54284U_191213_120042/94963885/ccs	PacBio_Hippocampus_Rep2	mm10_ERCC_SIRV	chr6	17637098	17666722	+	10	2172	16433	43394	ENSMUSG00000015733.13	ENSMUST00000015877.13	Capza2	Capza2-201	Known	Known	None	0.44999998807907104	None	None	None	None
m54284U_191213_120042/136053235/ccs	PacBio_Hippocampus_Rep2	mm10_ERCC_SIRV	chr3	55112115	55137321	+	8	3591	7965	20976	ENSMUSG00000036580.15	ENSMUST00000107971.8	Spg20	Spg20-202	Known	Known	None	0.25	None	None	None	None
m54284U_191212_053548/108529799/ccs	PacBio_Hippocampus_Rep1	mm10_ERCC_SIRV	chr15	37007297	36999007	-	4	2332	43061	110682	ENSMUSG00000062397.8	ENSMUST00000078976.8	Zfp706	Zfp706-201	Known	Known	None	0.3499999940395355	None	None	None	None
m54284U_191212_053548/177997829/ccs	PacBio_Hippocampus_Rep1	mm10_ERCC_SIRV	chr9	21918153	21908204	-	5	3075	27009	70573	ENSMUSG00000019066.13	ENSMUST00000115351.9	Rab3d	Rab3d-201	Known	Known	None	0.8999999761581421	None	None	None	None
m54284U_191107_221739/142148619/ccs	PacBio_Cortex_Rep1	mm10_ERCC_SIRV	chr7	15922327	15917209	-	6	660	20010	52181	ENSMUSG00000041571.9	ENSMUST00000044355.9	Selenow	Selenow-201	Known	Known	None	0.20000000298023224	None	None	None	None
m54284U_191212_053548/47646382/ccs	PacBio_Hippocampus_Rep1	mm10_ERCC_SIRV	chr5	24156972	24161230	+	3	2002	13369	177942	ENSMUSG00000028986.12	ENCODEMT000177942	Klhl7	ENCODEMT000177942	Known	ISM	Suffix	0.25	None	None	None	None
m54284U_191107_221739/148636069/ccs	PacBio_Cortex_Rep1	mm10_ERCC_SIRV	chrX	10485149	10596591	+	8	1728	51432	134855	ENSMUSG00000058254.12	ENSMUST00000076354.12	Tspan7	Tspan7-201	Known	Known	None	0.4000000059604645	None	None	None	None
m54284U_191212_053548/135464051/ccs	PacBio_Hippocampus_Rep1	mm10_ERCC_SIRV	chr1	34849996	34879577	+	8	3272	486	985	ENSMUSG00000026123.11	ENSMUST00000027297.10	Plekhb2	Plekhb2-201	Known	Known	None	0.25	None	None	None	None
m54284U_191213_120042/95551625/ccs	PacBio_Hippocampus_Rep2	mm10_ERCC_SIRV	chr6	17637098	17666341	+	10	1791	16433	43394	ENSMUSG00000015733.13	ENSMUST00000015877.13	Capza2	Capza2-201	Known	Known	None	0.6499999761581421	None	None	None	None
m54284U_191213_120042/64685228/ccs	PacBio_Hippocampus_Rep2	mm10_ERCC_SIRV	chr19	5498415	5495279	-	8	2221	49991	177952	ENSMUSG00000056185.5	ENCODEMT000177952	Snx32	ENCODEMT000177952	Known	ISM	Both	0.20000000298023224	None	None	None	None
m54284U_191109_043049/37946336/ccs	PacBio_Cortex_Rep2	mm10_ERCC_SIRV	chr11	16257746	16283836	+	5	2770	32338	84964	ENSMUSG00000048834.16	ENSMUST00000208926.1	Vstm2a	Vstm2a-205	Known	Known	None	0.5	None	None	None	None
m54284U_191212_053548/179045392/ccs	PacBio_Hippocampus_Rep1	mm10_ERCC_SIRV	chr9	21918140	21908204	-	5	3070	27009	70573	ENSMUSG00000019066.13	ENSMUST00000115351.9	Rab3d	Rab3d-201	Known	Known	None	0.8999999761581421	None	None	None	None
m54284U_191213_120042/120129631/ccs	PacBio_Hippocampus_Rep2	mm10_ERCC_SIRV	chr17	20956736	20965905	+	11	1628	46469	175324	ENSMUSG00000007564.15	ENCODEMT000175324	Ppp2r1a	ENCODEMT000175324	Known	ISM	Suffix	0.25	None	None	None	None
m54284U_191213_120042/96797239/ccs	PacBio_Hippocampus_Rep2	mm10_ERCC_SIRV	chr6	17637098	17666722	+	10	2172	16433	43394	ENSMUSG00000015733.13	ENSMUST00000015877.13	Capza2	Capza2-201	Known	Known	None	0.44999998807907104	None	None	None	None
m54284U_191213_120042/140249476/ccs	PacBio_Hippocampus_Rep2	mm10_ERCC_SIRV	chr3	55112115	55137314	+	9	3755	7965	20974	ENSMUSG00000036580.15	ENSMUST00000044116.13	Spg20	Spg20-201	Known	Known	None	0.15000000596046448	None	None	None	None
m54284U_191212_053548/109117779/ccs	PacBio_Hippocampus_Rep1	mm10_ERCC_SIRV	chr15	37007288	36999007	-	4	2329	43061	110682	ENSMUSG00000062397.8	ENSMUST00000078976.8	Zfp706	Zfp706-201	Known	Known	None	0.3499999940395355	None	None	None	None
m54284U_191212_053548/139135777/ccs	PacBio_Hippocampus_Rep1	mm10_ERCC_SIRV	chr1	34849996	34879574	+	8	3269	486	985	ENSMUSG00000026123.11	ENSMUST00000027297.10	Plekhb2	Plekhb2-201	Known	Known	None	0.20000000298023224	None	None	None	None
m54284U_191107_221739/154271923/ccs	PacBio_Cortex_Rep1	mm10_ERCC_SIRV	chrX	10485149	10596602	+	8	1739	51432	134855	ENSMUSG00000058254.12	ENSMUST00000076354.12	Tspan7	Tspan7-201	Known	Known	None	0.05000000074505806	None	None	None	None
m54284U_191213_120042/4260933/ccs	PacBio_Hippocampus_Rep2	mm10_ERCC_SIRV	chr9	21918149	21908204	-	5	3079	27009	70573	ENSMUSG00000019066.13	ENSMUST00000115351.9	Rab3d	Rab3d-201	Known	Known	None	0.8999999761581421	None	None	None	None
m54284U_191213_120042/1836378/ccs	PacBio_Hippocampus_Rep2	mm10_ERCC_SIRV	chr13	34078005	34074275	-	4	1607	38382	99848	ENSMUSG00000058672.7	ENSMUST00000056427.9	Tubb2a	Tubb2a-201	Known	Known	None	0.15000000596046448	None	None	None	None
m54284U_191213_120042/96862903/ccs	PacBio_Hippocampus_Rep2	mm10_ERCC_SIRV	chr6	17637098	17666716	+	10	2166	16433	43394	ENSMUSG00000015733.13	ENSMUST00000015877.13	Capza2	Capza2-201	Known	Known	None	0.30000001192092896	None	None	None	None
m54284U_191109_043049/61342998/ccs	PacBio_Cortex_Rep2	mm10_ERCC_SIRV	chr11	16257746	16283773	+	5	2707	32338	84964	ENSMUSG00000048834.16	ENSMUST00000208926.1	Vstm2a	Vstm2a-205	Known	Known	None	0.15000000596046448	None	None	None	None
m54284U_191212_053548/141166632/ccs	PacBio_Hippocampus_Rep1	mm10_ERCC_SIRV	chr7	15922344	15917209	-	6	677	20010	52181	ENSMUSG00000041571.9	ENSMUST00000044355.9	Selenow	Selenow-201	Known	Known	None	0.20000000298023224	None	None	None	None
m54284U_191213_120042/120260023/ccs	PacBio_Hippocampus_Rep2	mm10_ERCC_SIRV	chr17	20956736	20965905	+	11	1628	46469	175324	ENSMUSG00000007564.15	ENCODEMT000175324	Ppp2r1a	ENCODEMT000175324	Known	ISM	Suffix	0.25	None	None	None	None
m54284U_191213_120042/97059589/ccs	PacBio_Hippocampus_Rep2	mm10_ERCC_SIRV	chr6	17637098	17666970	+	10	2420	16433	43394	ENSMUSG00000015733.13	ENSMUST00000015877.13	Capza2	Capza2-201	Known	Known	None	0.30000001192092896	None	None	None	None
m54284U_191107_221739/155124790/ccs	PacBio_Cortex_Rep1	mm10_ERCC_SIRV	chrX	10485149	10596595	+	8	1732	51432	134855	ENSMUSG00000058254.12	ENSMUST00000076354.12	Tspan7	Tspan7-201	Known	Known	None	0.30000001192092896	None	None	None	None
m54284U_191212_053548/142739052/ccs	PacBio_Hippocampus_Rep1	mm10_ERCC_SIRV	chr1	34849996	34879575	+	8	3270	486	985	ENSMUSG00000026123.11	ENSMUST00000027297.10	Plekhb2	Plekhb2-201	Known	Known	None	0.20000000298023224	None	None	None	None
m54284U_191213_120042/125044477/ccs	PacBio_Hippocampus_Rep2	mm10_ERCC_SIRV	chr5	24156972	24160784	+	3	1556	13369	177942	ENSMUSG00000028986.12	ENCODEMT000177942	Klhl7	ENCODEMT000177942	Known	ISM	Suffix	0.25	None	None	None	None
m54284U_191213_120042/141558754/ccs	PacBio_Hippocampus_Rep2	mm10_ERCC_SIRV	chr3	55112115	55137320	+	9	3761	7965	20974	ENSMUSG00000036580.15	ENSMUST00000044116.13	Spg20	Spg20-201	Known	Known	None	0.20000000298023224	None	None	None	None
m54284U_191213_120042/6554794/ccs	PacBio_Hippocampus_Rep2	mm10_ERCC_SIRV	chr9	21918125	21908204	-	6	3212	27009	177904	ENSMUSG00000019066.13	ENCODEMT000177904	Rab3d	ENCODEMT000177904	Known	NIC	None	0.8999999761581421	None	None	None	None
m54284U_191212_053548/109511367/ccs	PacBio_Hippocampus_Rep1	mm10_ERCC_SIRV	chr15	37007387	36999007	-	4	2422	43061	110682	ENSMUSG00000062397.8	ENSMUST00000078976.8	Zfp706	Zfp706-201	Known	Known	None	0.3499999940395355	None	None	None	None
m54284U_191213_120042/97256200/ccs	PacBio_Hippocampus_Rep2	mm10_ERCC_SIRV	chr6	17637098	17666822	+	10	2272	16433	43394	ENSMUSG00000015733.13	ENSMUST00000015877.13	Capza2	Capza2-201	Known	Known	None	0.20000000298023224	None	None	None	None
m54284U_191109_043049/103088479/ccs	PacBio_Cortex_Rep2	mm10_ERCC_SIRV	chr11	16257746	16283840	+	5	2896	32338	84962	ENSMUSG00000048834.16	ENSMUST00000109645.8	Vstm2a	Vstm2a-201	Known	Known	None	0.44999998807907104	None	None	None	None
m54284U_191213_120042/68223753/ccs	PacBio_Hippocampus_Rep2	mm10_ERCC_SIRV	chr19	5510502	5495279	-	13	1662	49991	130779	ENSMUSG00000056185.5	ENSMUST00000070172.5	Snx32	Snx32-201	Known	Known	None	0.20000000298023224	None	None	None	None
m54284U_191213_120042/97520186/ccs	PacBio_Hippocampus_Rep2	mm10_ERCC_SIRV	chr6	17637098	17666824	+	10	2274	16433	43394	ENSMUSG00000015733.13	ENSMUST00000015877.13	Capza2	Capza2-201	Known	Known	None	0.15000000596046448	None	None	None	None
m54284U_191213_120042/120390163/ccs	PacBio_Hippocampus_Rep2	mm10_ERCC_SIRV	chr17	20956736	20965913	+	11	1636	46469	175324	ENSMUSG00000007564.15	ENCODEMT000175324	Ppp2r1a	ENCODEMT000175324	Known	ISM	Suffix	0.20000000298023224	None	None	None	None
m54284U_191107_221739/155388336/ccs	PacBio_Cortex_Rep1	mm10_ERCC_SIRV	chrX	10485149	10596604	+	8	1741	51432	134855	ENSMUSG00000058254.12	ENSMUST00000076354.12	Tspan7	Tspan7-201	Known	Known	None	0.05000000074505806	None	None	None	None
m54284U_191213_120042/11077707/ccs	PacBio_Hippocampus_Rep2	mm10_ERCC_SIRV	chr9	21918147	21908204	-	5	3077	27009	70573	ENSMUSG00000019066.13	ENSMUST00000115351.9	Rab3d	Rab3d-201	Known	Known	None	0.8999999761581421	None	None	None	None
m54284U_191212_053548/109708323/ccs	PacBio_Hippocampus_Rep1	mm10_ERCC_SIRV	chr15	37007359	36999007	-	4	2394	43061	110682	ENSMUSG00000062397.8	ENSMUST00000078976.8	Zfp706	Zfp706-201	Known	Known	None	0.3499999940395355	None	None	None	None
m54284U_191213_120042/2689606/ccs	PacBio_Hippocampus_Rep2	mm10_ERCC_SIRV	chr13	34078005	34074275	-	4	1607	38382	99848	ENSMUSG00000058672.7	ENSMUST00000056427.9	Tubb2a	Tubb2a-201	Known	Known	None	0.15000000596046448	None	None	None	None
m54284U_191212_053548/155060744/ccs	PacBio_Hippocampus_Rep1	mm10_ERCC_SIRV	chr1	34849996	34879577	+	8	3272	486	985	ENSMUSG00000026123.11	ENSMUST00000027297.10	Plekhb2	Plekhb2-201	Known	Known	None	0.25	None	None	None	None
m54284U_191213_120042/99616092/ccs	PacBio_Hippocampus_Rep2	mm10_ERCC_SIRV	chr6	17637098	17666810	+	10	2260	16433	43394	ENSMUSG00000015733.13	ENSMUST00000015877.13	Capza2	Capza2-201	Known	Known	None	0.25	None	None	None	None
m54284U_191213_120042/142410423/ccs	PacBio_Hippocampus_Rep2	mm10_ERCC_SIRV	chr3	55112115	55137317	+	8	3587	7965	20976	ENSMUSG00000036580.15	ENSMUST00000107971.8	Spg20	Spg20-202	Known	Known	None	0.20000000298023224	None	None	None	None
m54284U_191213_120042/72223341/ccs	PacBio_Hippocampus_Rep2	mm10_ERCC_SIRV	chr19	5510480	5495279	-	13	1640	49991	130779	ENSMUSG00000056185.5	ENSMUST00000070172.5	Snx32	Snx32-201	Known	Known	None	0.20000000298023224	None	None	None	None
m54284U_191212_053548/155189814/ccs	PacBio_Hippocampus_Rep1	mm10_ERCC_SIRV	chr11	16257746	16284129	+	5	3063	32338	84964	ENSMUSG00000048834.16	ENSMUST00000208926.1	Vstm2a	Vstm2a-205	Known	Known	None	0.3499999940395355	None	None	None	None
m54284U_191213_120042/102040669/ccs	PacBio_Hippocampus_Rep2	mm10_ERCC_SIRV	chr7	15922344	15917209	-	6	677	20010	52181	ENSMUSG00000041571.9	ENSMUST00000044355.9	Selenow	Selenow-201	Known	Known	None	0.20000000298023224	None	None	None	None
m54284U_191213_120042/120456149/ccs	PacBio_Hippocampus_Rep2	mm10_ERCC_SIRV	chr17	20956736	20965905	+	11	1628	46469	175324	ENSMUSG00000007564.15	ENCODEMT000175324	Ppp2r1a	ENCODEMT000175324	Known	ISM	Suffix	0.25	None	None	None	None
m54284U_191107_221739/162531818/ccs	PacBio_Cortex_Rep1	mm10_ERCC_SIRV	chr5	24156975	24160785	+	3	1554	13369	177942	ENSMUSG00000028986.12	ENCODEMT000177942	Klhl7	ENCODEMT000177942	Known	ISM	Suffix	0.30000001192092896	None	None	None	None
m54284U_191213_120042/28247917/ccs	PacBio_Hippocampus_Rep2	mm10_ERCC_SIRV	chr9	21918136	21908204	-	5	3066	27009	70573	ENSMUSG00000019066.13	ENSMUST00000115351.9	Rab3d	Rab3d-201	Known	Known	None	0.8999999761581421	None	None	None	None
m54284U_191212_053548/112263706/ccs	PacBio_Hippocampus_Rep1	mm10_ERCC_SIRV	chr15	37007364	36999007	-	4	2399	43061	110682	ENSMUSG00000062397.8	ENSMUST00000078976.8	Zfp706	Zfp706-201	Known	Known	None	0.3499999940395355	None	None	None	None
m54284U_191107_221739/157025693/ccs	PacBio_Cortex_Rep1	mm10_ERCC_SIRV	chrX	10485149	10596593	+	8	1730	51432	134855	ENSMUSG00000058254.12	ENSMUST00000076354.12	Tspan7	Tspan7-201	Known	Known	None	0.30000001192092896	None	None	None	None
m54284U_191213_120042/100205866/ccs	PacBio_Hippocampus_Rep2	mm10_ERCC_SIRV	chr6	17637098	17666966	+	10	2416	16433	43394	ENSMUSG00000015733.13	ENSMUST00000015877.13	Capza2	Capza2-201	Known	Known	None	0.30000001192092896	None	None	None	None
m54284U_191212_053548/159320891/ccs	PacBio_Hippocampus_Rep1	mm10_ERCC_SIRV	chr11	16257746	16283842	+	5	2776	32338	84964	ENSMUSG00000048834.16	ENSMUST00000208926.1	Vstm2a	Vstm2a-205	Known	Known	None	0.44999998807907104	None	None	None	None
m54284U_191212_053548/157026667/ccs	PacBio_Hippocampus_Rep1	mm10_ERCC_SIRV	chr1	34849996	34879575	+	8	3270	486	985	ENSMUSG00000026123.11	ENSMUST00000027297.10	Plekhb2	Plekhb2-201	Known	Known	None	0.20000000298023224	None	None	None	None
m54284U_191213_120042/150211107/ccs	PacBio_Hippocampus_Rep2	mm10_ERCC_SIRV	chr3	55112115	55137309	+	9	3750	7965	20974	ENSMUSG00000036580.15	ENSMUST00000044116.13	Spg20	Spg20-201	Known	Known	None	0.20000000298023224	None	None	None	None
m54284U_191213_120042/100535055/ccs	PacBio_Hippocampus_Rep2	mm10_ERCC_SIRV	chr6	17637098	17666722	+	10	2172	16433	43394	ENSMUSG00000015733.13	ENSMUST00000015877.13	Capza2	Capza2-201	Known	Known	None	0.44999998807907104	None	None	None	None
m54284U_191212_053548/113050531/ccs	PacBio_Hippocampus_Rep1	mm10_ERCC_SIRV	chr15	37007343	36999007	-	4	2378	43061	110682	ENSMUSG00000062397.8	ENSMUST00000078976.8	Zfp706	Zfp706-201	Known	Known	None	0.3499999940395355	None	None	None	None
m54284U_191213_120042/36635664/ccs	PacBio_Hippocampus_Rep2	mm10_ERCC_SIRV	chr9	21918123	21908204	-	5	3053	27009	70573	ENSMUSG00000019066.13	ENSMUST00000115351.9	Rab3d	Rab3d-201	Known	Known	None	0.8999999761581421	None	None	None	None
m54284U_191107_221739/160302348/ccs	PacBio_Cortex_Rep1	mm10_ERCC_SIRV	chrX	10485149	10596604	+	8	1741	51432	134855	ENSMUSG00000058254.12	ENSMUST00000076354.12	Tspan7	Tspan7-201	Known	Known	None	0.05000000074505806	None	None	None	None
m54284U_191213_120042/87231120/ccs	PacBio_Hippocampus_Rep2	mm10_ERCC_SIRV	chr19	5510485	5495278	-	8	2781	49991	177943	ENSMUSG00000056185.5	ENCODEMT000177943	Snx32	ENCODEMT000177943	Known	NIC	None	0.20000000298023224	None	None	None	None
m54284U_191213_120042/120458028/ccs	PacBio_Hippocampus_Rep2	mm10_ERCC_SIRV	chr17	20956736	20965905	+	11	1628	46469	175324	ENSMUSG00000007564.15	ENCODEMT000175324	Ppp2r1a	ENCODEMT000175324	Known	ISM	Suffix	0.25	None	None	None	None
m54284U_191213_120042/2754693/ccs	PacBio_Hippocampus_Rep2	mm10_ERCC_SIRV	chr13	34078007	34074275	-	4	1609	38382	99848	ENSMUSG00000058672.7	ENSMUST00000056427.9	Tubb2a	Tubb2a-201	Known	Known	None	0.15000000596046448	None	None	None	None
m54284U_191213_120042/38341104/ccs	PacBio_Hippocampus_Rep2	mm10_ERCC_SIRV	chr11	16257746	16283791	+	5	2725	32338	84964	ENSMUSG00000048834.16	ENSMUST00000208926.1	Vstm2a	Vstm2a-205	Known	Known	None	0.30000001192092896	None	None	None	None
m54284U_191213_120042/101058107/ccs	PacBio_Hippocampus_Rep2	mm10_ERCC_SIRV	chr6	17637098	17666720	+	10	2170	16433	43394	ENSMUSG00000015733.13	ENSMUST00000015877.13	Capza2	Capza2-201	Known	Known	None	0.3499999940395355	None	None	None	None
m54284U_191212_053548/164432170/ccs	PacBio_Hippocampus_Rep1	mm10_ERCC_SIRV	chr1	34849996	34879575	+	8	3270	486	985	ENSMUSG00000026123.11	ENSMUST00000027297.10	Plekhb2	Plekhb2-201	Known	Known	None	0.20000000298023224	None	None	None	None
m54284U_191107_221739/10552669/ccs	PacBio_Cortex_Rep1	mm10_ERCC_SIRV	chr7	15922344	15917210	-	6	676	20010	52181	ENSMUSG00000041571.9	ENSMUST00000044355.9	Selenow	Selenow-201	Known	Known	None	0.25	None	None	None	None
m54284U_191107_221739/166331709/ccs	PacBio_Cortex_Rep1	mm10_ERCC_SIRV	chrX	10485149	10596595	+	8	1732	51432	134855	ENSMUSG00000058254.12	ENSMUST00000076354.12	Tspan7	Tspan7-201	Known	Known	None	0.30000001192092896	None	None	None	None
m54284U_191212_053548/117312052/ccs	PacBio_Hippocampus_Rep1	mm10_ERCC_SIRV	chr15	37007287	36999007	-	4	2322	43061	110682	ENSMUSG00000062397.8	ENSMUST00000078976.8	Zfp706	Zfp706-201	Known	Known	None	0.3499999940395355	None	None	None	None
m54284U_191213_120042/69075322/ccs	PacBio_Hippocampus_Rep2	mm10_ERCC_SIRV	chr9	21918153	21908204	-	5	3083	27009	70573	ENSMUSG00000019066.13	ENSMUST00000115351.9	Rab3d	Rab3d-201	Known	Known	None	0.8999999761581421	None	None	None	None
m54284U_191213_120042/151521228/ccs	PacBio_Hippocampus_Rep2	mm10_ERCC_SIRV	chr3	55112115	55137322	+	10	3924	7965	177953	ENSMUSG00000036580.15	ENCODEMT000177953	Spg20	ENCODEMT000177953	Known	NIC	None	0.25	None	None	None	None
m54284U_191213_120042/91227125/ccs	PacBio_Hippocampus_Rep2	mm10_ERCC_SIRV	chr19	5510505	5495279	-	13	1665	49991	130779	ENSMUSG00000056185.5	ENSMUST00000070172.5	Snx32	Snx32-201	Known	Known	None	0.20000000298023224	None	None	None	None
m54284U_191213_120042/101124575/ccs	PacBio_Hippocampus_Rep2	mm10_ERCC_SIRV	chr6	17637098	17666824	+	10	2274	16433	43394	ENSMUSG00000015733.13	ENSMUST00000015877.13	Capza2	Capza2-201	Known	Known	None	0.15000000596046448	None	None	None	None
m54284U_191107_221739/119605939/ccs	PacBio_Cortex_Rep1	mm10_ERCC_SIRV	chr5	24156990	24160782	+	3	1536	13369	177942	ENSMUSG00000028986.12	ENCODEMT000177942	Klhl7	ENCODEMT000177942	Known	ISM	Suffix	0.25	None	None	None	None
m54284U_191213_120042/96338026/ccs	PacBio_Hippocampus_Rep2	mm10_ERCC_SIRV	chr11	16257840	16283844	+	5	3042	32338	177514	ENSMUSG00000048834.16	ENCODEMT000177514	Vstm2a	ENCODEMT000177514	Known	NIC	None	0.30000001192092896	None	None	None	None
m54284U_191107_221739/168165443/ccs	PacBio_Cortex_Rep1	mm10_ERCC_SIRV	chrX	10485149	10596595	+	8	1732	51432	134855	ENSMUSG00000058254.12	ENSMUST00000076354.12	Tspan7	Tspan7-201	Known	Known	None	0.30000001192092896	None	None	None	None
m54284U_191213_120042/120587896/ccs	PacBio_Hippocampus_Rep2	mm10_ERCC_SIRV	chr17	20956736	20965911	+	11	1634	46469	175324	ENSMUSG00000007564.15	ENCODEMT000175324	Ppp2r1a	ENCODEMT000175324	Known	ISM	Suffix	0.15000000596046448	None	None	None	None
m54284U_191212_053548/173015753/ccs	PacBio_Hippocampus_Rep1	mm10_ERCC_SIRV	chr1	34849996	34879575	+	8	3270	486	985	ENSMUSG00000026123.11	ENSMUST00000027297.10	Plekhb2	Plekhb2-201	Known	Known	None	0.20000000298023224	None	None	None	None
m54284U_191213_120042/91686888/ccs	PacBio_Hippocampus_Rep2	mm10_ERCC_SIRV	chr19	5510497	5495277	-	12	1743	49991	177393	ENSMUSG00000056185.5	ENCODEMT000177393	Snx32	ENCODEMT000177393	Known	NIC	None	0.20000000298023224	None	None	None	None
m54284U_191213_120042/3016984/ccs	PacBio_Hippocampus_Rep2	mm10_ERCC_SIRV	chr13	34078005	34074275	-	4	1607	38382	99848	ENSMUSG00000058672.7	ENSMUST00000056427.9	Tubb2a	Tubb2a-201	Known	Known	None	0.15000000596046448	None	None	None	None
m54284U_191213_120042/101581364/ccs	PacBio_Hippocampus_Rep2	mm10_ERCC_SIRV	chr6	17637098	17667080	+	10	2530	16433	43394	ENSMUSG00000015733.13	ENSMUST00000015877.13	Capza2	Capza2-201	Known	Known	None	0.4000000059604645	None	None	None	None
m54284U_191213_120042/71042035/ccs	PacBio_Hippocampus_Rep2	mm10_ERCC_SIRV	chr9	21918139	21908204	-	5	3069	27009	70573	ENSMUSG00000019066.13	ENSMUST00000115351.9	Rab3d	Rab3d-201	Known	Known	None	0.8999999761581421	None	None	None	None
m54284U_191107_221739/10815967/ccs	PacBio_Cortex_Rep1	mm10_ERCC_SIRV	chr7	15922348	15917210	-	6	680	20010	52181	ENSMUSG00000041571.9	ENSMUST00000044355.9	Selenow	Selenow-201	Known	Known	None	0.25	None	None	None	None
m54284U_191212_053548/117900799/ccs	PacBio_Hippocampus_Rep1	mm10_ERCC_SIRV	chr15	37007288	36999007	-	4	2323	43061	110682	ENSMUSG00000062397.8	ENSMUST00000078976.8	Zfp706	Zfp706-201	Known	Known	None	0.3499999940395355	None	None	None	None
m54284U_191107_221739/174392236/ccs	PacBio_Cortex_Rep1	mm10_ERCC_SIRV	chrX	10485149	10596593	+	8	1730	51432	134855	ENSMUSG00000058254.12	ENSMUST00000076354.12	Tspan7	Tspan7-201	Known	Known	None	0.30000001192092896	None	None	None	None
m54284U_191107_221739/1311079/ccs	PacBio_Cortex_Rep1	mm10_ERCC_SIRV	chr11	16257748	16283844	+	5	2898	32338	84962	ENSMUSG00000048834.16	ENSMUST00000109645.8	Vstm2a	Vstm2a-201	Known	Known	None	0.4000000059604645	None	None	None	None
m54284U_191213_120042/102564784/ccs	PacBio_Hippocampus_Rep2	mm10_ERCC_SIRV	chr6	17637098	17666719	+	10	2169	16433	43394	ENSMUSG00000015733.13	ENSMUST00000015877.13	Capza2	Capza2-201	Known	Known	None	0.30000001192092896	None	None	None	None
m54284U_191212_053548/179897826/ccs	PacBio_Hippocampus_Rep1	mm10_ERCC_SIRV	chr1	34849996	34879576	+	8	3271	486	985	ENSMUSG00000026123.11	ENSMUST00000027297.10	Plekhb2	Plekhb2-201	Known	Known	None	0.25	None	None	None	None
m54284U_191213_120042/120718371/ccs	PacBio_Hippocampus_Rep2	mm10_ERCC_SIRV	chr17	20956736	20965905	+	11	1628	46469	175324	ENSMUSG00000007564.15	ENCODEMT000175324	Ppp2r1a	ENCODEMT000175324	Known	ISM	Suffix	0.25	None	None	None	None
m54284U_191213_120042/112854045/ccs	PacBio_Hippocampus_Rep2	mm10_ERCC_SIRV	chr19	5510472	5495279	-	13	1632	49991	130779	ENSMUSG00000056185.5	ENSMUST00000070172.5	Snx32	Snx32-201	Known	Known	None	0.20000000298023224	None	None	None	None
m54284U_191107_221739/175048747/ccs	PacBio_Cortex_Rep1	mm10_ERCC_SIRV	chrX	10485149	10596589	+	8	1726	51432	134855	ENSMUSG00000058254.12	ENSMUST00000076354.12	Tspan7	Tspan7-201	Known	Known	None	0.4000000059604645	None	None	None	None
m54284U_191213_120042/158138550/ccs	PacBio_Hippocampus_Rep2	mm10_ERCC_SIRV	chr3	55112115	55137313	+	9	3754	7965	20974	ENSMUSG00000036580.15	ENSMUST00000044116.13	Spg20	Spg20-201	Known	Known	None	0.15000000596046448	None	None	None	None
m54284U_191213_120042/3869216/ccs	PacBio_Hippocampus_Rep2	mm10_ERCC_SIRV	chr13	34078006	34074275	-	4	1608	38382	99848	ENSMUSG00000058672.7	ENSMUST00000056427.9	Tubb2a	Tubb2a-201	Known	Known	None	0.15000000596046448	None	None	None	None
m54284U_191213_120042/102827601/ccs	PacBio_Hippocampus_Rep2	mm10_ERCC_SIRV	chr6	17637098	17666340	+	10	1790	16433	43394	ENSMUSG00000015733.13	ENSMUST00000015877.13	Capza2	Capza2-201	Known	Known	None	0.6000000238418579	None	None	None	None
m54284U_191212_053548/119409170/ccs	PacBio_Hippocampus_Rep1	mm10_ERCC_SIRV	chr15	37007364	36999007	-	4	2399	43061	110682	ENSMUSG00000062397.8	ENSMUST00000078976.8	Zfp706	Zfp706-201	Known	Known	None	0.3499999940395355	None	None	None	None
m54284U_191213_120042/74383739/ccs	PacBio_Hippocampus_Rep2	mm10_ERCC_SIRV	chr9	21918134	21908204	-	5	3064	27009	70573	ENSMUSG00000019066.13	ENSMUST00000115351.9	Rab3d	Rab3d-201	Known	Known	None	0.8999999761581421	None	None	None	None
m54284U_191107_221739/4786150/ccs	PacBio_Cortex_Rep1	mm10_ERCC_SIRV	chr11	16257748	16283840	+	5	2894	32338	84962	ENSMUSG00000048834.16	ENSMUST00000109645.8	Vstm2a	Vstm2a-201	Known	Known	None	0.44999998807907104	None	None	None	None
m54284U_191213_120042/1443066/ccs	PacBio_Hippocampus_Rep2	mm10_ERCC_SIRV	chr5	24156990	24160785	+	3	1539	13369	177942	ENSMUSG00000028986.12	ENCODEMT000177942	Klhl7	ENCODEMT000177942	Known	ISM	Suffix	0.30000001192092896	None	None	None	None
m54284U_191107_221739/179047061/ccs	PacBio_Cortex_Rep1	mm10_ERCC_SIRV	chrX	10485149	10596604	+	8	1741	51432	134855	ENSMUSG00000058254.12	ENSMUST00000076354.12	Tspan7	Tspan7-201	Known	Known	None	0.05000000074505806	None	None	None	None
m54284U_191213_120042/120719225/ccs	PacBio_Hippocampus_Rep2	mm10_ERCC_SIRV	chr17	20956736	20965905	+	11	1628	46469	175324	ENSMUSG00000007564.15	ENCODEMT000175324	Ppp2r1a	ENCODEMT000175324	Known	ISM	Suffix	0.25	None	None	None	None
m54284U_191213_120042/74580144/ccs	PacBio_Hippocampus_Rep2	mm10_ERCC_SIRV	chr9	21913038	21908202	-	1	4748	27009	177908	ENSMUSG00000019066.13	ENCODEMT000177908	Rab3d	ENCODEMT000177908	Known	ISM	None	0.8999999761581421	None	None	None	None
m54284U_191212_053548/180291719/ccs	PacBio_Hippocampus_Rep1	mm10_ERCC_SIRV	chr1	34849996	34879576	+	8	3271	486	985	ENSMUSG00000026123.11	ENSMUST00000027297.10	Plekhb2	Plekhb2-201	Known	Known	None	0.25	None	None	None	None
m54284U_191107_221739/12257688/ccs	PacBio_Cortex_Rep1	mm10_ERCC_SIRV	chr7	15922343	15917210	-	6	675	20010	52181	ENSMUSG00000041571.9	ENSMUST00000044355.9	Selenow	Selenow-201	Known	Known	None	0.25	None	None	None	None
m54284U_191213_120042/115672090/ccs	PacBio_Hippocampus_Rep2	mm10_ERCC_SIRV	chr19	5510514	5495279	-	13	1674	49991	130779	ENSMUSG00000056185.5	ENSMUST00000070172.5	Snx32	Snx32-201	Known	Known	None	0.20000000298023224	None	None	None	None
m54284U_191213_120042/102891802/ccs	PacBio_Hippocampus_Rep2	mm10_ERCC_SIRV	chr6	17637098	17666822	+	10	2272	16433	43394	ENSMUSG00000015733.13	ENSMUST00000015877.13	Capza2	Capza2-201	Known	Known	None	0.20000000298023224	None	None	None	None
m54284U_191212_053548/120652604/ccs	PacBio_Hippocampus_Rep1	mm10_ERCC_SIRV	chr15	37007234	36999007	-	4	2269	43061	110682	ENSMUSG00000062397.8	ENSMUST00000078976.8	Zfp706	Zfp706-201	Known	Known	None	0.3499999940395355	None	None	None	None
m54284U_191107_221739/180028352/ccs	PacBio_Cortex_Rep1	mm10_ERCC_SIRV	chrX	10485149	10596595	+	8	1732	51432	134855	ENSMUSG00000058254.12	ENSMUST00000076354.12	Tspan7	Tspan7-201	Known	Known	None	0.30000001192092896	None	None	None	None
m54284U_191107_221739/10945877/ccs	PacBio_Cortex_Rep1	mm10_ERCC_SIRV	chr11	16258081	16263648	+	4	1192	32338	177464	ENSMUSG00000048834.16	ENCODEMT000177464	Vstm2a	ENCODEMT000177464	Known	ISM	Prefix	0.3499999940395355	None	None	None	None
m54284U_191213_120042/162922940/ccs	PacBio_Hippocampus_Rep2	mm10_ERCC_SIRV	chr3	55112115	55137320	+	8	3590	7965	20976	ENSMUSG00000036580.15	ENSMUST00000107971.8	Spg20	Spg20-202	Known	Known	None	0.20000000298023224	None	None	None	None
m54284U_191213_120042/77267072/ccs	PacBio_Hippocampus_Rep2	mm10_ERCC_SIRV	chr9	21918150	21908204	-	5	3080	27009	70573	ENSMUSG00000019066.13	ENSMUST00000115351.9	Rab3d	Rab3d-201	Known	Known	None	0.8999999761581421	None	None	None	None
m54284U_191213_120042/103090820/ccs	PacBio_Hippocampus_Rep2	mm10_ERCC_SIRV	chr6	17637098	17666722	+	10	2172	16433	43394	ENSMUSG00000015733.13	ENSMUST00000015877.13	Capza2	Capza2-201	Known	Known	None	0.44999998807907104	None	None	None	None
m54284U_191212_053548/180488885/ccs	PacBio_Hippocampus_Rep1	mm10_ERCC_SIRV	chr1	34849996	34879576	+	8	3271	486	985	ENSMUSG00000026123.11	ENSMUST00000027297.10	Plekhb2	Plekhb2-201	Known	Known	None	0.25	None	None	None	None
m54284U_191213_120042/121439212/ccs	PacBio_Hippocampus_Rep2	mm10_ERCC_SIRV	chr19	5510480	5495279	-	13	1640	49991	130779	ENSMUSG00000056185.5	ENSMUST00000070172.5	Snx32	Snx32-201	Known	Known	None	0.20000000298023224	None	None	None	None
m54284U_191213_120042/120782936/ccs	PacBio_Hippocampus_Rep2	mm10_ERCC_SIRV	chr17	20956736	20965909	+	11	1632	46469	175324	ENSMUSG00000007564.15	ENCODEMT000175324	Ppp2r1a	ENCODEMT000175324	Known	ISM	Suffix	0.15000000596046448	None	None	None	None
m54284U_191213_120042/80807247/ccs	PacBio_Hippocampus_Rep2	mm10_ERCC_SIRV	chr9	21910691	21908202	-	1	2407	27009	177908	ENSMUSG00000019066.13	ENCODEMT000177908	Rab3d	ENCODEMT000177908	Known	ISM	None	0.8999999761581421	None	None	None	None
m54284U_191212_053548/122618082/ccs	PacBio_Hippocampus_Rep1	mm10_ERCC_SIRV	chr15	37007302	36999007	-	4	2337	43061	110682	ENSMUSG00000062397.8	ENSMUST00000078976.8	Zfp706	Zfp706-201	Known	Known	None	0.3499999940395355	None	None	None	None
m54284U_191107_221739/180159978/ccs	PacBio_Cortex_Rep1	mm10_ERCC_SIRV	chrX	10485149	10596591	+	8	1728	51432	134855	ENSMUSG00000058254.12	ENSMUST00000076354.12	Tspan7	Tspan7-201	Known	Known	None	0.4000000059604645	None	None	None	None
m54284U_191213_120042/103417074/ccs	PacBio_Hippocampus_Rep2	mm10_ERCC_SIRV	chr6	17637098	17666338	+	10	1788	16433	43394	ENSMUSG00000015733.13	ENSMUST00000015877.13	Capza2	Capza2-201	Known	Known	None	0.6499999761581421	None	None	None	None
m54284U_191213_120042/4458101/ccs	PacBio_Hippocampus_Rep2	mm10_ERCC_SIRV	chr13	34078005	34074275	-	4	1607	38382	99848	ENSMUSG00000058672.7	ENSMUST00000056427.9	Tubb2a	Tubb2a-201	Known	Known	None	0.15000000596046448	None	None	None	None
m54284U_191107_221739/35325969/ccs	PacBio_Cortex_Rep1	mm10_ERCC_SIRV	chr11	16257748	16283849	+	5	2781	32338	84964	ENSMUSG00000048834.16	ENSMUST00000208926.1	Vstm2a	Vstm2a-205	Known	Known	None	0.30000001192092896	None	None	None	None
m54284U_191213_120042/163053663/ccs	PacBio_Hippocampus_Rep2	mm10_ERCC_SIRV	chr3	55112115	55137320	+	9	3761	7965	20974	ENSMUSG00000036580.15	ENSMUST00000044116.13	Spg20	Spg20-201	Known	Known	None	0.20000000298023224	None	None	None	None
m54284U_191213_120042/11077073/ccs	PacBio_Hippocampus_Rep2	mm10_ERCC_SIRV	chr1	34849996	34879577	+	8	3272	486	985	ENSMUSG00000026123.11	ENSMUST00000027297.10	Plekhb2	Plekhb2-201	Known	Known	None	0.25	None	None	None	None
m54284U_191213_120042/128714697/ccs	PacBio_Hippocampus_Rep2	mm10_ERCC_SIRV	chr19	5510519	5495279	-	13	1679	49991	130779	ENSMUSG00000056185.5	ENSMUST00000070172.5	Snx32	Snx32-201	Known	Known	None	0.20000000298023224	None	None	None	None
m54284U_191109_043049/136054109/ccs	PacBio_Cortex_Rep2	mm10_ERCC_SIRV	chr5	24157022	24160785	+	3	1507	13369	177942	ENSMUSG00000028986.12	ENCODEMT000177942	Klhl7	ENCODEMT000177942	Known	ISM	Suffix	0.30000001192092896	None	None	None	None
m54284U_191213_120042/104006306/ccs	PacBio_Hippocampus_Rep2	mm10_ERCC_SIRV	chr6	17637098	17666824	+	10	2274	16433	43394	ENSMUSG00000015733.13	ENSMUST00000015877.13	Capza2	Capza2-201	Known	Known	None	0.15000000596046448	None	None	None	None
m54284U_191212_053548/122815402/ccs	PacBio_Hippocampus_Rep1	mm10_ERCC_SIRV	chr15	37007300	36999007	-	4	2335	43061	110682	ENSMUSG00000062397.8	ENSMUST00000078976.8	Zfp706	Zfp706-201	Known	Known	None	0.3499999940395355	None	None	None	None
m54284U_191213_120042/120914592/ccs	PacBio_Hippocampus_Rep2	mm10_ERCC_SIRV	chr17	20956736	20965905	+	11	1628	46469	175324	ENSMUSG00000007564.15	ENCODEMT000175324	Ppp2r1a	ENCODEMT000175324	Known	ISM	Suffix	0.25	None	None	None	None
m54284U_191109_043049/7274583/ccs	PacBio_Cortex_Rep2	mm10_ERCC_SIRV	chrX	10485149	10596593	+	8	1730	51432	134855	ENSMUSG00000058254.12	ENSMUST00000076354.12	Tspan7	Tspan7-201	Known	Known	None	0.30000001192092896	None	None	None	None
m54284U_191213_120042/82447144/ccs	PacBio_Hippocampus_Rep2	mm10_ERCC_SIRV	chr9	21918147	21908204	-	5	3193	27009	70574	ENSMUSG00000019066.13	ENSMUST00000122211.7	Rab3d	Rab3d-203	Known	Known	None	0.8999999761581421	None	None	None	None
m54284U_191107_221739/15860370/ccs	PacBio_Cortex_Rep1	mm10_ERCC_SIRV	chr7	15922388	15917211	-	5	613	20010	177950	ENSMUSG00000041571.9	ENCODEMT000177950	Selenow	ENCODEMT000177950	Known	NIC	None	0.25	None	None	None	None
m54284U_191213_120042/104400199/ccs	PacBio_Hippocampus_Rep2	mm10_ERCC_SIRV	chr6	17637098	17666822	+	10	2272	16433	43394	ENSMUSG00000015733.13	ENSMUST00000015877.13	Capza2	Capza2-201	Known	Known	None	0.20000000298023224	None	None	None	None
m54284U_191213_120042/144050806/ccs	PacBio_Hippocampus_Rep2	mm10_ERCC_SIRV	chr19	5510534	5495279	-	13	1694	49991	130779	ENSMUSG00000056185.5	ENSMUST00000070172.5	Snx32	Snx32-201	Known	Known	None	0.20000000298023224	None	None	None	None
m54284U_191107_221739/43189648/ccs	PacBio_Cortex_Rep1	mm10_ERCC_SIRV	chr11	16257841	16284114	+	5	3311	32338	177514	ENSMUSG00000048834.16	ENCODEMT000177514	Vstm2a	ENCODEMT000177514	Known	NIC	None	0.30000001192092896	None	None	None	None
m54284U_191213_120042/167511046/ccs	PacBio_Hippocampus_Rep2	mm10_ERCC_SIRV	chr3	55112115	55137309	+	9	4024	7965	20978	ENSMUSG00000036580.15	ENSMUST00000118118.7	Spg20	Spg20-204	Known	Known	None	0.20000000298023224	None	None	None	None
m54284U_191213_120042/19333737/ccs	PacBio_Hippocampus_Rep2	mm10_ERCC_SIRV	chr1	34849996	34879575	+	8	3270	486	985	ENSMUSG00000026123.11	ENSMUST00000027297.10	Plekhb2	Plekhb2-201	Known	Known	None	0.20000000298023224	None	None	None	None
m54284U_191213_120042/107218715/ccs	PacBio_Hippocampus_Rep2	mm10_ERCC_SIRV	chr6	17637098	17666722	+	10	2172	16433	43394	ENSMUSG00000015733.13	ENSMUST00000015877.13	Capza2	Capza2-201	Known	Known	None	0.44999998807907104	None	None	None	None
m54284U_191109_043049/7800138/ccs	PacBio_Cortex_Rep2	mm10_ERCC_SIRV	chrX	10485149	10596602	+	8	1739	51432	134855	ENSMUSG00000058254.12	ENSMUST00000076354.12	Tspan7	Tspan7-201	Known	Known	None	0.05000000074505806	None	None	None	None
m54284U_191213_120042/82642748/ccs	PacBio_Hippocampus_Rep2	mm10_ERCC_SIRV	chr9	21918154	21908204	-	5	3084	27009	70573	ENSMUSG00000019066.13	ENSMUST00000115351.9	Rab3d	Rab3d-201	Known	Known	None	0.8999999761581421	None	None	None	None
m54284U_191212_053548/123798683/ccs	PacBio_Hippocampus_Rep1	mm10_ERCC_SIRV	chr15	37007296	36999007	-	4	2331	43061	110682	ENSMUSG00000062397.8	ENSMUST00000078976.8	Zfp706	Zfp706-201	Known	Known	None	0.3499999940395355	None	None	None	None
m54284U_191213_120042/4850763/ccs	PacBio_Hippocampus_Rep2	mm10_ERCC_SIRV	chr13	34078007	34074275	-	4	1609	38382	99848	ENSMUSG00000058672.7	ENSMUST00000056427.9	Tubb2a	Tubb2a-201	Known	Known	None	0.15000000596046448	None	None	None	None
m54284U_191213_120042/120915759/ccs	PacBio_Hippocampus_Rep2	mm10_ERCC_SIRV	chr17	20956736	20965844	+	11	1567	46469	175324	ENSMUSG00000007564.15	ENCODEMT000175324	Ppp2r1a	ENCODEMT000175324	Known	ISM	Suffix	0.20000000298023224	None	None	None	None
m54284U_191213_120042/108005642/ccs	PacBio_Hippocampus_Rep2	mm10_ERCC_SIRV	chr6	17637098	17666966	+	10	2416	16433	43394	ENSMUSG00000015733.13	ENSMUST00000015877.13	Capza2	Capza2-201	Known	Known	None	0.30000001192092896	None	None	None	None
m54284U_191213_120042/19990431/ccs	PacBio_Hippocampus_Rep2	mm10_ERCC_SIRV	chr1	34849996	34879577	+	8	3272	486	985	ENSMUSG00000026123.11	ENSMUST00000027297.10	Plekhb2	Plekhb2-201	Known	Known	None	0.25	None	None	None	None
m54284U_191213_120042/173737864/ccs	PacBio_Hippocampus_Rep2	mm10_ERCC_SIRV	chr3	55112115	55137313	+	9	3754	7965	20974	ENSMUSG00000036580.15	ENSMUST00000044116.13	Spg20	Spg20-201	Known	Known	None	0.15000000596046448	None	None	None	None
m54284U_191213_120042/109314521/ccs	PacBio_Hippocampus_Rep2	mm10_ERCC_SIRV	chr6	17637098	17666822	+	10	2272	16433	43394	ENSMUSG00000015733.13	ENSMUST00000015877.13	Capza2	Capza2-201	Known	Known	None	0.20000000298023224	None	None	None	None
m54284U_191109_043049/10290217/ccs	PacBio_Cortex_Rep2	mm10_ERCC_SIRV	chrX	10485149	10596595	+	8	1732	51432	134855	ENSMUSG00000058254.12	ENSMUST00000076354.12	Tspan7	Tspan7-201	Known	Known	None	0.30000001192092896	None	None	None	None
m54284U_191212_053548/123799927/ccs	PacBio_Hippocampus_Rep1	mm10_ERCC_SIRV	chr15	37007262	36999007	-	4	2297	43061	110682	ENSMUSG00000062397.8	ENSMUST00000078976.8	Zfp706	Zfp706-201	Known	Known	None	0.3499999940395355	None	None	None	None
m54284U_191107_221739/158794919/ccs	PacBio_Cortex_Rep1	mm10_ERCC_SIRV	chr5	24157045	24161223	+	3	1922	13369	177942	ENSMUSG00000028986.12	ENCODEMT000177942	Klhl7	ENCODEMT000177942	Known	ISM	Suffix	0.44999998807907104	None	None	None	None
m54284U_191107_221739/58066100/ccs	PacBio_Cortex_Rep1	mm10_ERCC_SIRV	chr11	16257748	16283580	+	5	2512	32338	84964	ENSMUSG00000048834.16	ENSMUST00000208926.1	Vstm2a	Vstm2a-205	Known	Known	None	0.44999998807907104	None	None	None	None
m54284U_191213_120042/87622587/ccs	PacBio_Hippocampus_Rep2	mm10_ERCC_SIRV	chr9	21918199	21908204	-	5	3129	27009	70573	ENSMUSG00000019066.13	ENSMUST00000115351.9	Rab3d	Rab3d-201	Known	Known	None	0.8999999761581421	None	None	None	None
m54284U_191213_120042/109445549/ccs	PacBio_Hippocampus_Rep2	mm10_ERCC_SIRV	chr6	17637098	17666723	+	10	2173	16433	43394	ENSMUSG00000015733.13	ENSMUST00000015877.13	Capza2	Capza2-201	Known	Known	None	0.44999998807907104	None	None	None	None
m54284U_191213_120042/25298622/ccs	PacBio_Hippocampus_Rep2	mm10_ERCC_SIRV	chr1	34849996	34879576	+	8	3271	486	985	ENSMUSG00000026123.11	ENSMUST00000027297.10	Plekhb2	Plekhb2-201	Known	Known	None	0.25	None	None	None	None
m54284U_191107_221739/17172431/ccs	PacBio_Cortex_Rep1	mm10_ERCC_SIRV	chr7	15922338	15917210	-	6	670	20010	52181	ENSMUSG00000041571.9	ENSMUST00000044355.9	Selenow	Selenow-201	Known	Known	None	0.25	None	None	None	None
m54284U_191213_120042/150014251/ccs	PacBio_Hippocampus_Rep2	mm10_ERCC_SIRV	chr19	5499471	5495280	-	2	3929	49991	177578	ENSMUSG00000056185.5	ENCODEMT000177578	Snx32	ENCODEMT000177578	Known	ISM	Both	0.20000000298023224	None	None	None	None
m54284U_191109_043049/10881370/ccs	PacBio_Cortex_Rep2	mm10_ERCC_SIRV	chrX	10485149	10596595	+	8	1732	51432	134855	ENSMUSG00000058254.12	ENSMUST00000076354.12	Tspan7	Tspan7-201	Known	Known	None	0.30000001192092896	None	None	None	None
m54284U_191213_120042/120916115/ccs	PacBio_Hippocampus_Rep2	mm10_ERCC_SIRV	chr17	20956736	20965905	+	11	1628	46469	175324	ENSMUSG00000007564.15	ENCODEMT000175324	Ppp2r1a	ENCODEMT000175324	Known	ISM	Suffix	0.25	None	None	None	None
m54284U_191213_120042/5637599/ccs	PacBio_Hippocampus_Rep2	mm10_ERCC_SIRV	chr13	34078006	34074275	-	4	1608	38382	99848	ENSMUSG00000058672.7	ENSMUST00000056427.9	Tubb2a	Tubb2a-201	Known	Known	None	0.15000000596046448	None	None	None	None
m54284U_191213_120042/109772997/ccs	PacBio_Hippocampus_Rep2	mm10_ERCC_SIRV	chr6	17637098	17666966	+	10	2416	16433	43394	ENSMUSG00000015733.13	ENSMUST00000015877.13	Capza2	Capza2-201	Known	Known	None	0.30000001192092896	None	None	None	None
m54284U_191107_221739/30410765/ccs	PacBio_Cortex_Rep1	mm10_ERCC_SIRV	chr3	55112116	55137311	+	9	3751	7965	20974	ENSMUSG00000036580.15	ENSMUST00000044116.13	Spg20	Spg20-201	Known	Known	None	0.20000000298023224	None	None	None	None
m54284U_191212_053548/126354670/ccs	PacBio_Hippocampus_Rep1	mm10_ERCC_SIRV	chr15	37007318	36999007	-	4	2353	43061	110682	ENSMUSG00000062397.8	ENSMUST00000078976.8	Zfp706	Zfp706-201	Known	Known	None	0.3499999940395355	None	None	None	None
m54284U_191213_120042/91162978/ccs	PacBio_Hippocampus_Rep2	mm10_ERCC_SIRV	chr9	21918150	21908204	-	5	3080	27009	70573	ENSMUSG00000019066.13	ENSMUST00000115351.9	Rab3d	Rab3d-201	Known	Known	None	0.8999999761581421	None	None	None	None
m54284U_191107_221739/60950174/ccs	PacBio_Cortex_Rep1	mm10_ERCC_SIRV	chr11	16257748	16283843	+	5	2897	32338	84962	ENSMUSG00000048834.16	ENSMUST00000109645.8	Vstm2a	Vstm2a-201	Known	Known	None	0.44999998807907104	None	None	None	None
m54284U_191213_120042/25692403/ccs	PacBio_Hippocampus_Rep2	mm10_ERCC_SIRV	chr1	34849996	34879576	+	8	3271	486	985	ENSMUSG00000026123.11	ENSMUST00000027297.10	Plekhb2	Plekhb2-201	Known	Known	None	0.25	None	None	None	None
m54284U_191109_043049/13500857/ccs	PacBio_Cortex_Rep2	mm10_ERCC_SIRV	chrX	10485149	10596604	+	8	1741	51432	134855	ENSMUSG00000058254.12	ENSMUST00000076354.12	Tspan7	Tspan7-201	Known	Known	None	0.05000000074505806	None	None	None	None
m54284U_191213_120042/111675718/ccs	PacBio_Hippocampus_Rep2	mm10_ERCC_SIRV	chr6	17637098	17666112	+	10	1562	16433	43394	ENSMUSG00000015733.13	ENSMUST00000015877.13	Capza2	Capza2-201	Known	Known	None	0.3499999940395355	None	None	None	None
m54284U_191213_120042/112068157/ccs	PacBio_Hippocampus_Rep2	mm10_ERCC_SIRV	chr6	17637098	17666722	+	10	2172	16433	43394	ENSMUSG00000015733.13	ENSMUST00000015877.13	Capza2	Capza2-201	Known	Known	None	0.44999998807907104	None	None	None	None
m54284U_191213_120042/110627163/ccs	PacBio_Hippocampus_Rep2	mm10_ERCC_SIRV	chr9	21918139	21908204	-	5	3069	27009	70573	ENSMUSG00000019066.13	ENSMUST00000115351.9	Rab3d	Rab3d-201	Known	Known	None	0.8999999761581421	None	None	None	None
m54284U_191212_053548/127402730/ccs	PacBio_Hippocampus_Rep1	mm10_ERCC_SIRV	chr15	37007293	36999007	-	4	2328	43061	110682	ENSMUSG00000062397.8	ENSMUST00000078976.8	Zfp706	Zfp706-201	Known	Known	None	0.3499999940395355	None	None	None	None
m54284U_191213_120042/120980922/ccs	PacBio_Hippocampus_Rep2	mm10_ERCC_SIRV	chr17	20956736	20965912	+	11	1635	46469	175324	ENSMUSG00000007564.15	ENCODEMT000175324	Ppp2r1a	ENCODEMT000175324	Known	ISM	Suffix	0.20000000298023224	None	None	None	None
m54284U_191107_221739/18612685/ccs	PacBio_Cortex_Rep1	mm10_ERCC_SIRV	chr7	15922342	15917210	-	6	674	20010	52181	ENSMUSG00000041571.9	ENSMUST00000044355.9	Selenow	Selenow-201	Known	Known	None	0.25	None	None	None	None
m54284U_191107_221739/39452677/ccs	PacBio_Cortex_Rep1	mm10_ERCC_SIRV	chr3	55112116	55137315	+	9	3755	7965	20974	ENSMUSG00000036580.15	ENSMUST00000044116.13	Spg20	Spg20-201	Known	Known	None	0.15000000596046448	None	None	None	None
m54284U_191213_120042/112394247/ccs	PacBio_Hippocampus_Rep2	mm10_ERCC_SIRV	chr6	17637098	17666341	+	10	1791	16433	43394	ENSMUSG00000015733.13	ENSMUST00000015877.13	Capza2	Capza2-201	Known	Known	None	0.6499999761581421	None	None	None	None
m54284U_191213_120042/31523993/ccs	PacBio_Hippocampus_Rep2	mm10_ERCC_SIRV	chr1	34849996	34879575	+	8	3270	486	985	ENSMUSG00000026123.11	ENSMUST00000027297.10	Plekhb2	Plekhb2-201	Known	Known	None	0.20000000298023224	None	None	None	None
m54284U_191212_053548/83952629/ccs	PacBio_Hippocampus_Rep1	mm10_ERCC_SIRV	chr5	24158539	24160785	+	2	1437	13369	177954	ENSMUSG00000028986.12	ENCODEMT000177954	Klhl7	ENCODEMT000177954	Known	ISM	Suffix	0.30000001192092896	None	None	None	None
m54284U_191109_043049/15600147/ccs	PacBio_Cortex_Rep2	mm10_ERCC_SIRV	chrX	10485149	10596604	+	8	1741	51432	134855	ENSMUSG00000058254.12	ENSMUST00000076354.12	Tspan7	Tspan7-201	Known	Known	None	0.05000000074505806	None	None	None	None
m54284U_191213_120042/5703706/ccs	PacBio_Hippocampus_Rep2	mm10_ERCC_SIRV	chr13	34078007	34074275	-	4	1609	38382	99848	ENSMUSG00000058672.7	ENSMUST00000056427.9	Tubb2a	Tubb2a-201	Known	Known	None	0.15000000596046448	None	None	None	None
m54284U_191107_221739/83102453/ccs	PacBio_Cortex_Rep1	mm10_ERCC_SIRV	chr11	16258081	16263653	+	4	1197	32338	177464	ENSMUSG00000048834.16	ENCODEMT000177464	Vstm2a	ENCODEMT000177464	Known	ISM	Prefix	0.25	None	None	None	None
m54284U_191213_120042/132055750/ccs	PacBio_Hippocampus_Rep2	mm10_ERCC_SIRV	chr9	21910249	21908202	-	1	1965	27009	177908	ENSMUSG00000019066.13	ENCODEMT000177908	Rab3d	ENCODEMT000177908	Known	ISM	None	0.8999999761581421	None	None	None	None
m54284U_191213_120042/153158889/ccs	PacBio_Hippocampus_Rep2	mm10_ERCC_SIRV	chr19	5510480	5495279	-	13	1640	49991	130779	ENSMUSG00000056185.5	ENSMUST00000070172.5	Snx32	Snx32-201	Known	Known	None	0.20000000298023224	None	None	None	None
m54284U_191213_120042/154404820/ccs	PacBio_Hippocampus_Rep2	mm10_ERCC_SIRV	chr9	21910249	21908202	-	1	1965	27009	177908	ENSMUSG00000019066.13	ENCODEMT000177908	Rab3d	ENCODEMT000177908	Known	ISM	None	0.8999999761581421	None	None	None	None
m54284U_191213_120042/112722426/ccs	PacBio_Hippocampus_Rep2	mm10_ERCC_SIRV	chr6	17637098	17666722	+	10	2172	16433	43394	ENSMUSG00000015733.13	ENSMUST00000015877.13	Capza2	Capza2-201	Known	Known	None	0.44999998807907104	None	None	None	None
m54284U_191212_053548/127403676/ccs	PacBio_Hippocampus_Rep1	mm10_ERCC_SIRV	chr15	37007298	36999007	-	4	2333	43061	110682	ENSMUSG00000062397.8	ENSMUST00000078976.8	Zfp706	Zfp706-201	Known	Known	None	0.3499999940395355	None	None	None	None
m54284U_191213_120042/121178180/ccs	PacBio_Hippocampus_Rep2	mm10_ERCC_SIRV	chr17	20956736	20965904	+	11	1627	46469	175324	ENSMUSG00000007564.15	ENCODEMT000175324	Ppp2r1a	ENCODEMT000175324	Known	ISM	Suffix	0.25	None	None	None	None
m54284U_191213_120042/113180762/ccs	PacBio_Hippocampus_Rep2	mm10_ERCC_SIRV	chr6	17637098	17666366	+	10	1816	16433	43394	ENSMUSG00000015733.13	ENSMUST00000015877.13	Capza2	Capza2-201	Known	Known	None	0.4000000059604645	None	None	None	None
m54284U_191109_043049/16449682/ccs	PacBio_Cortex_Rep2	mm10_ERCC_SIRV	chrX	10485149	10596595	+	8	1732	51432	134855	ENSMUSG00000058254.12	ENSMUST00000076354.12	Tspan7	Tspan7-201	Known	Known	None	0.30000001192092896	None	None	None	None
m54284U_191107_221739/55314703/ccs	PacBio_Cortex_Rep1	mm10_ERCC_SIRV	chr3	55112116	55137317	+	9	3757	7965	20974	ENSMUSG00000036580.15	ENSMUST00000044116.13	Spg20	Spg20-201	Known	Known	None	0.20000000298023224	None	None	None	None
m54284U_191213_120042/31588894/ccs	PacBio_Hippocampus_Rep2	mm10_ERCC_SIRV	chr1	34849996	34879575	+	8	3270	486	985	ENSMUSG00000026123.11	ENSMUST00000027297.10	Plekhb2	Plekhb2-201	Known	Known	None	0.20000000298023224	None	None	None	None
m54284U_191107_221739/93784301/ccs	PacBio_Cortex_Rep1	mm10_ERCC_SIRV	chr11	16257748	16283841	+	5	2903	32338	84962	ENSMUSG00000048834.16	ENSMUST00000109645.8	Vstm2a	Vstm2a-201	Known	Known	None	0.44999998807907104	None	None	None	None
m54284U_191213_120042/153159715/ccs	PacBio_Hippocampus_Rep2	mm10_ERCC_SIRV	chr19	5510507	5495277	-	11	2342	49991	177379	ENSMUSG00000056185.5	ENCODEMT000177379	Snx32	ENCODEMT000177379	Known	NIC	None	0.20000000298023224	None	None	None	None
m54284U_191213_120042/113246771/ccs	PacBio_Hippocampus_Rep2	mm10_ERCC_SIRV	chr6	17637098	17666719	+	10	2169	16433	43394	ENSMUSG00000015733.13	ENSMUST00000015877.13	Capza2	Capza2-201	Known	Known	None	0.30000001192092896	None	None	None	None
m54284U_191107_221739/19794377/ccs	PacBio_Cortex_Rep1	mm10_ERCC_SIRV	chr7	15922342	15917210	-	6	674	20010	52181	ENSMUSG00000041571.9	ENSMUST00000044355.9	Selenow	Selenow-201	Known	Known	None	0.25	None	None	None	None
m54284U_191213_120042/154862866/ccs	PacBio_Hippocampus_Rep2	mm10_ERCC_SIRV	chr9	21918153	21908204	-	5	3083	27009	70573	ENSMUSG00000019066.13	ENSMUST00000115351.9	Rab3d	Rab3d-201	Known	Known	None	0.8999999761581421	None	None	None	None
m54284U_191213_120042/121242443/ccs	PacBio_Hippocampus_Rep2	mm10_ERCC_SIRV	chr17	20956736	20965905	+	11	1628	46469	175324	ENSMUSG00000007564.15	ENCODEMT000175324	Ppp2r1a	ENCODEMT000175324	Known	ISM	Suffix	0.25	None	None	None	None
m54284U_191212_053548/127863590/ccs	PacBio_Hippocampus_Rep1	mm10_ERCC_SIRV	chr15	37007288	36999007	-	4	2323	43061	110682	ENSMUSG00000062397.8	ENSMUST00000078976.8	Zfp706	Zfp706-201	Known	Known	None	0.3499999940395355	None	None	None	None
m54284U_191109_043049/22347817/ccs	PacBio_Cortex_Rep2	mm10_ERCC_SIRV	chrX	10485149	10596595	+	8	1732	51432	134855	ENSMUSG00000058254.12	ENSMUST00000076354.12	Tspan7	Tspan7-201	Known	Known	None	0.30000001192092896	None	None	None	None
m54284U_191213_120042/32704850/ccs	PacBio_Hippocampus_Rep2	mm10_ERCC_SIRV	chr1	34849996	34879576	+	8	3271	486	985	ENSMUSG00000026123.11	ENSMUST00000027297.10	Plekhb2	Plekhb2-201	Known	Known	None	0.25	None	None	None	None
m54284U_191107_221739/31524065/ccs	PacBio_Cortex_Rep1	mm10_ERCC_SIRV	chr9	21910435	21908203	-	1	2150	27009	177908	ENSMUSG00000019066.13	ENCODEMT000177908	Rab3d	ENCODEMT000177908	Known	ISM	None	0.8999999761581421	None	None	None	None
m54284U_191213_120042/5833386/ccs	PacBio_Hippocampus_Rep2	mm10_ERCC_SIRV	chr13	34078007	34074275	-	4	1609	38382	99848	ENSMUSG00000058672.7	ENSMUST00000056427.9	Tubb2a	Tubb2a-201	Known	Known	None	0.15000000596046448	None	None	None	None
m54284U_191213_120042/113378240/ccs	PacBio_Hippocampus_Rep2	mm10_ERCC_SIRV	chr6	17637098	17666112	+	10	1562	16433	43394	ENSMUSG00000015733.13	ENSMUST00000015877.13	Capza2	Capza2-201	Known	Known	None	0.3499999940395355	None	None	None	None
m54284U_191213_120042/157222406/ccs	PacBio_Hippocampus_Rep2	mm10_ERCC_SIRV	chr19	5510502	5495279	-	13	1662	49991	130779	ENSMUSG00000056185.5	ENSMUST00000070172.5	Snx32	Snx32-201	Known	Known	None	0.20000000298023224	None	None	None	None
m54284U_191107_221739/137692392/ccs	PacBio_Cortex_Rep1	mm10_ERCC_SIRV	chr11	16257748	16283834	+	5	2888	32338	84962	ENSMUSG00000048834.16	ENSMUST00000109645.8	Vstm2a	Vstm2a-201	Known	Known	None	0.4000000059604645	None	None	None	None
m54284U_191107_221739/107545235/ccs	PacBio_Cortex_Rep1	mm10_ERCC_SIRV	chr3	55112116	55137311	+	9	3751	7965	20974	ENSMUSG00000036580.15	ENSMUST00000044116.13	Spg20	Spg20-201	Known	Known	None	0.20000000298023224	None	None	None	None
m54284U_191212_053548/128320708/ccs	PacBio_Hippocampus_Rep1	mm10_ERCC_SIRV	chr15	37007300	36999007	-	4	2335	43061	110682	ENSMUSG00000062397.8	ENSMUST00000078976.8	Zfp706	Zfp706-201	Known	Known	None	0.3499999940395355	None	None	None	None
m54284U_191213_120042/113705968/ccs	PacBio_Hippocampus_Rep2	mm10_ERCC_SIRV	chr6	17637098	17666341	+	10	1791	16433	43394	ENSMUSG00000015733.13	ENSMUST00000015877.13	Capza2	Capza2-201	Known	Known	None	0.6499999761581421	None	None	None	None
m54284U_191109_043049/23004435/ccs	PacBio_Cortex_Rep2	mm10_ERCC_SIRV	chrX	10485149	10596498	+	8	1635	51432	134855	ENSMUSG00000058254.12	ENSMUST00000076354.12	Tspan7	Tspan7-201	Known	Known	None	0.6000000238418579	None	None	None	None
m54284U_191107_221739/35391767/ccs	PacBio_Cortex_Rep1	mm10_ERCC_SIRV	chr9	21918138	21908205	-	5	3067	27009	70573	ENSMUSG00000019066.13	ENSMUST00000115351.9	Rab3d	Rab3d-201	Known	Known	None	0.8999999761581421	None	None	None	None
m54284U_191213_120042/35980742/ccs	PacBio_Hippocampus_Rep2	mm10_ERCC_SIRV	chr1	34849996	34879577	+	8	3272	486	985	ENSMUSG00000026123.11	ENSMUST00000027297.10	Plekhb2	Plekhb2-201	Known	Known	None	0.25	None	None	None	None
m54284U_191213_120042/162334685/ccs	PacBio_Hippocampus_Rep2	mm10_ERCC_SIRV	chr19	5510478	5495279	-	13	1638	49991	130779	ENSMUSG00000056185.5	ENSMUST00000070172.5	Snx32	Snx32-201	Known	Known	None	0.20000000298023224	None	None	None	None
m54284U_191213_120042/121244189/ccs	PacBio_Hippocampus_Rep2	mm10_ERCC_SIRV	chr17	20956736	20965905	+	11	1628	46469	175324	ENSMUSG00000007564.15	ENCODEMT000175324	Ppp2r1a	ENCODEMT000175324	Known	ISM	Suffix	0.25	None	None	None	None
m54284U_191107_221739/137888525/ccs	PacBio_Cortex_Rep1	mm10_ERCC_SIRV	chr11	16257748	16284127	+	5	3181	32338	84962	ENSMUSG00000048834.16	ENSMUST00000109645.8	Vstm2a	Vstm2a-201	Known	Known	None	0.3499999940395355	None	None	None	None
m54284U_191213_120042/113838129/ccs	PacBio_Hippocampus_Rep2	mm10_ERCC_SIRV	chr6	17637098	17666114	+	10	1564	16433	43394	ENSMUSG00000015733.13	ENSMUST00000015877.13	Capza2	Capza2-201	Known	Known	None	0.30000001192092896	None	None	None	None
m54284U_191107_221739/20186470/ccs	PacBio_Cortex_Rep1	mm10_ERCC_SIRV	chr7	15922333	15917210	-	6	665	20010	52181	ENSMUSG00000041571.9	ENSMUST00000044355.9	Selenow	Selenow-201	Known	Known	None	0.25	None	None	None	None
m54284U_191212_053548/139854506/ccs	PacBio_Hippocampus_Rep1	mm10_ERCC_SIRV	chr15	37007285	36999007	-	4	2320	43061	110682	ENSMUSG00000062397.8	ENSMUST00000078976.8	Zfp706	Zfp706-201	Known	Known	None	0.3499999940395355	None	None	None	None
m54284U_191109_043049/30017498/ccs	PacBio_Cortex_Rep2	mm10_ERCC_SIRV	chrX	10485149	10596595	+	8	1732	51432	134855	ENSMUSG00000058254.12	ENSMUST00000076354.12	Tspan7	Tspan7-201	Known	Known	None	0.30000001192092896	None	None	None	None
m54284U_191107_221739/146868359/ccs	PacBio_Cortex_Rep1	mm10_ERCC_SIRV	chr5	24158573	24160785	+	2	1403	13369	177954	ENSMUSG00000028986.12	ENCODEMT000177954	Klhl7	ENCODEMT000177954	Known	ISM	Suffix	0.30000001192092896	None	None	None	None
m54284U_191107_221739/94833363/ccs	PacBio_Cortex_Rep1	mm10_ERCC_SIRV	chr9	21918146	21908205	-	5	3075	27009	70573	ENSMUSG00000019066.13	ENSMUST00000115351.9	Rab3d	Rab3d-201	Known	Known	None	0.8999999761581421	None	None	None	None
m54284U_191213_120042/115345190/ccs	PacBio_Hippocampus_Rep2	mm10_ERCC_SIRV	chr6	17637098	17666533	+	10	1983	16433	43394	ENSMUSG00000015733.13	ENSMUST00000015877.13	Capza2	Capza2-201	Known	Known	None	0.20000000298023224	None	None	None	None
m54284U_191107_221739/110299590/ccs	PacBio_Cortex_Rep1	mm10_ERCC_SIRV	chr3	55112116	55137318	+	8	3587	7965	20976	ENSMUSG00000036580.15	ENSMUST00000107971.8	Spg20	Spg20-202	Known	Known	None	0.20000000298023224	None	None	None	None
m54284U_191213_120042/37159055/ccs	PacBio_Hippocampus_Rep2	mm10_ERCC_SIRV	chr1	34849996	34879575	+	8	3270	486	985	ENSMUSG00000026123.11	ENSMUST00000027297.10	Plekhb2	Plekhb2-201	Known	Known	None	0.20000000298023224	None	None	None	None
m54284U_191213_120042/163055567/ccs	PacBio_Hippocampus_Rep2	mm10_ERCC_SIRV	chr19	5510530	5495279	-	14	1757	49991	177955	ENSMUSG00000056185.5	ENCODEMT000177955	Snx32	ENCODEMT000177955	Known	NIC	None	0.20000000298023224	None	None	None	None
m54284U_191107_221739/155912352/ccs	PacBio_Cortex_Rep1	mm10_ERCC_SIRV	chr11	16257748	16283851	+	5	2783	32338	84964	ENSMUSG00000048834.16	ENSMUST00000208926.1	Vstm2a	Vstm2a-205	Known	Known	None	0.30000001192092896	None	None	None	None
m54284U_191213_120042/5964869/ccs	PacBio_Hippocampus_Rep2	mm10_ERCC_SIRV	chr13	34078008	34074275	-	4	1610	38382	99848	ENSMUSG00000058672.7	ENSMUST00000056427.9	Tubb2a	Tubb2a-201	Known	Known	None	0.15000000596046448	None	None	None	None
m54284U_191213_120042/121307328/ccs	PacBio_Hippocampus_Rep2	mm10_ERCC_SIRV	chr17	20956736	20965907	+	11	1630	46469	175324	ENSMUSG00000007564.15	ENCODEMT000175324	Ppp2r1a	ENCODEMT000175324	Known	ISM	Suffix	0.15000000596046448	None	None	None	None
m54284U_191212_053548/139920228/ccs	PacBio_Hippocampus_Rep1	mm10_ERCC_SIRV	chr15	37007363	36999007	-	4	2398	43061	110682	ENSMUSG00000062397.8	ENSMUST00000078976.8	Zfp706	Zfp706-201	Known	Known	None	0.3499999940395355	None	None	None	None
m54284U_191109_043049/41028270/ccs	PacBio_Cortex_Rep2	mm10_ERCC_SIRV	chrX	10485149	10596595	+	8	1732	51432	134855	ENSMUSG00000058254.12	ENSMUST00000076354.12	Tspan7	Tspan7-201	Known	Known	None	0.30000001192092896	None	None	None	None
m54284U_191213_120042/115804850/ccs	PacBio_Hippocampus_Rep2	mm10_ERCC_SIRV	chr6	17637098	17666722	+	10	2172	16433	43394	ENSMUSG00000015733.13	ENSMUST00000015877.13	Capza2	Capza2-201	Known	Known	None	0.44999998807907104	None	None	None	None
m54284U_191213_120042/6160513/ccs	PacBio_Hippocampus_Rep2	mm10_ERCC_SIRV	chr13	34078007	34074275	-	4	1594	38382	177956	ENSMUSG00000058672.7	ENCODEMT000177956	Tubb2a	ENCODEMT000177956	Known	NNC	None	0.15000000596046448	None	None	None	None
m54284U_191107_221739/112197717/ccs	PacBio_Cortex_Rep1	mm10_ERCC_SIRV	chr9	21918132	21908205	-	5	3061	27009	70573	ENSMUSG00000019066.13	ENSMUST00000115351.9	Rab3d	Rab3d-201	Known	Known	None	0.8999999761581421	None	None	None	None
m54284U_191213_120042/43647296/ccs	PacBio_Hippocampus_Rep2	mm10_ERCC_SIRV	chr1	34849996	34879577	+	8	3272	486	985	ENSMUSG00000026123.11	ENSMUST00000027297.10	Plekhb2	Plekhb2-201	Known	Known	None	0.25	None	None	None	None
m54284U_191107_221739/132121398/ccs	PacBio_Cortex_Rep1	mm10_ERCC_SIRV	chr3	55112116	55137313	+	9	3753	7965	20974	ENSMUSG00000036580.15	ENSMUST00000044116.13	Spg20	Spg20-201	Known	Known	None	0.15000000596046448	None	None	None	None
m54284U_191213_120042/117114235/ccs	PacBio_Hippocampus_Rep2	mm10_ERCC_SIRV	chr6	17637098	17666822	+	10	2272	16433	43394	ENSMUSG00000015733.13	ENSMUST00000015877.13	Capza2	Capza2-201	Known	Known	None	0.20000000298023224	None	None	None	None
m54284U_191213_120042/121307984/ccs	PacBio_Hippocampus_Rep2	mm10_ERCC_SIRV	chr17	20956736	20965905	+	11	1628	46469	175324	ENSMUSG00000007564.15	ENCODEMT000175324	Ppp2r1a	ENCODEMT000175324	Known	ISM	Suffix	0.25	None	None	None	None
m54284U_191107_221739/158270538/ccs	PacBio_Cortex_Rep1	mm10_ERCC_SIRV	chr11	16257748	16283841	+	5	2895	32338	84962	ENSMUSG00000048834.16	ENSMUST00000109645.8	Vstm2a	Vstm2a-201	Known	Known	None	0.44999998807907104	None	None	None	None
m54284U_191109_043049/43255155/ccs	PacBio_Cortex_Rep2	mm10_ERCC_SIRV	chrX	10485149	10596588	+	8	1725	51432	134855	ENSMUSG00000058254.12	ENSMUST00000076354.12	Tspan7	Tspan7-201	Known	Known	None	0.44999998807907104	None	None	None	None
m54284U_191107_221739/23463008/ccs	PacBio_Cortex_Rep1	mm10_ERCC_SIRV	chr7	15922401	15917210	-	6	733	20010	52181	ENSMUSG00000041571.9	ENSMUST00000044355.9	Selenow	Selenow-201	Known	Known	None	0.25	None	None	None	None
m54284U_191212_053548/141232431/ccs	PacBio_Hippocampus_Rep1	mm10_ERCC_SIRV	chr15	37007301	36999007	-	4	2336	43061	110682	ENSMUSG00000062397.8	ENSMUST00000078976.8	Zfp706	Zfp706-201	Known	Known	None	0.3499999940395355	None	None	None	None
m54284U_191212_053548/39060273/ccs	PacBio_Hippocampus_Rep1	mm10_ERCC_SIRV	chr9	21918140	21908205	-	5	3069	27009	70573	ENSMUSG00000019066.13	ENSMUST00000115351.9	Rab3d	Rab3d-201	Known	Known	None	0.8999999761581421	None	None	None	None
m54284U_191213_120042/43712923/ccs	PacBio_Hippocampus_Rep2	mm10_ERCC_SIRV	chr1	34849996	34879577	+	8	3272	486	985	ENSMUSG00000026123.11	ENSMUST00000027297.10	Plekhb2	Plekhb2-201	Known	Known	None	0.25	None	None	None	None
m54284U_191213_120042/117572336/ccs	PacBio_Hippocampus_Rep2	mm10_ERCC_SIRV	chr6	17637098	17666824	+	10	2274	16433	43394	ENSMUSG00000015733.13	ENSMUST00000015877.13	Capza2	Capza2-201	Known	Known	None	0.15000000596046448	None	None	None	None
m54284U_191212_053548/112724636/ccs	PacBio_Hippocampus_Rep1	mm10_ERCC_SIRV	chr5	24158583	24162490	+	2	3098	13369	177954	ENSMUSG00000028986.12	ENCODEMT000177954	Klhl7	ENCODEMT000177954	Known	ISM	Suffix	0.8500000238418579	None	None	None	None
m54284U_191107_221739/6358663/ccs	PacBio_Cortex_Rep1	mm10_ERCC_SIRV	chr19	5510495	5495280	-	7	2880	49991	177957	ENSMUSG00000056185.5	ENCODEMT000177957	Snx32	ENCODEMT000177957	Known	NIC	None	0.15000000596046448	None	None	None	None
m54284U_191107_221739/142213534/ccs	PacBio_Cortex_Rep1	mm10_ERCC_SIRV	chr3	55112116	55137313	+	9	3753	7965	20974	ENSMUSG00000036580.15	ENSMUST00000044116.13	Spg20	Spg20-201	Known	Known	None	0.15000000596046448	None	None	None	None
m54284U_191213_120042/47252666/ccs	PacBio_Hippocampus_Rep2	mm10_ERCC_SIRV	chr1	34849996	34879575	+	8	3270	486	985	ENSMUSG00000026123.11	ENSMUST00000027297.10	Plekhb2	Plekhb2-201	Known	Known	None	0.20000000298023224	None	None	None	None
m54284U_191109_043049/45810480/ccs	PacBio_Cortex_Rep2	mm10_ERCC_SIRV	chrX	10485149	10596595	+	8	1705	51432	134855	ENSMUSG00000058254.12	ENSMUST00000076354.12	Tspan7	Tspan7-201	Known	Known	None	0.30000001192092896	None	None	None	None
m54284U_191213_120042/118031932/ccs	PacBio_Hippocampus_Rep2	mm10_ERCC_SIRV	chr6	17637098	17666720	+	10	2170	16433	43394	ENSMUSG00000015733.13	ENSMUST00000015877.13	Capza2	Capza2-201	Known	Known	None	0.3499999940395355	None	None	None	None
m54284U_191212_053548/141362488/ccs	PacBio_Hippocampus_Rep1	mm10_ERCC_SIRV	chr15	37007357	36999007	-	4	2392	43061	110682	ENSMUSG00000062397.8	ENSMUST00000078976.8	Zfp706	Zfp706-201	Known	Known	None	0.3499999940395355	None	None	None	None
m54284U_191107_221739/171050208/ccs	PacBio_Cortex_Rep1	mm10_ERCC_SIRV	chr11	16257748	16283580	+	5	2512	32338	84964	ENSMUSG00000048834.16	ENSMUST00000208926.1	Vstm2a	Vstm2a-205	Known	Known	None	0.44999998807907104	None	None	None	None
m54284U_191212_053548/49219609/ccs	PacBio_Hippocampus_Rep1	mm10_ERCC_SIRV	chr9	21918135	21908205	-	4	3787	27009	177898	ENSMUSG00000019066.13	ENCODEMT000177898	Rab3d	ENCODEMT000177898	Known	NIC	None	0.8999999761581421	None	None	None	None
m54284U_191213_120042/6162841/ccs	PacBio_Hippocampus_Rep2	mm10_ERCC_SIRV	chr13	34078006	34074275	-	4	1608	38382	99848	ENSMUSG00000058672.7	ENSMUST00000056427.9	Tubb2a	Tubb2a-201	Known	Known	None	0.15000000596046448	None	None	None	None
m54284U_191213_120042/121308534/ccs	PacBio_Hippocampus_Rep2	mm10_ERCC_SIRV	chr17	20956736	20965903	+	11	1626	46469	175324	ENSMUSG00000007564.15	ENCODEMT000175324	Ppp2r1a	ENCODEMT000175324	Known	ISM	Suffix	0.30000001192092896	None	None	None	None
m54284U_191213_120042/119210685/ccs	PacBio_Hippocampus_Rep2	mm10_ERCC_SIRV	chr6	17637098	17666972	+	10	2422	16433	43394	ENSMUSG00000015733.13	ENSMUST00000015877.13	Capza2	Capza2-201	Known	Known	None	0.20000000298023224	None	None	None	None
m54284U_191213_120042/50135083/ccs	PacBio_Hippocampus_Rep2	mm10_ERCC_SIRV	chr1	34849996	34879569	+	8	3264	486	985	ENSMUSG00000026123.11	ENSMUST00000027297.10	Plekhb2	Plekhb2-201	Known	Known	None	0.25	None	None	None	None
m54284U_191107_221739/25298365/ccs	PacBio_Cortex_Rep1	mm10_ERCC_SIRV	chr7	15922342	15917210	-	6	674	20010	52181	ENSMUSG00000041571.9	ENSMUST00000044355.9	Selenow	Selenow-201	Known	Known	None	0.25	None	None	None	None
m54284U_191109_043049/48040200/ccs	PacBio_Cortex_Rep2	mm10_ERCC_SIRV	chrX	10485149	10596603	+	8	1740	51432	134855	ENSMUSG00000058254.12	ENSMUST00000076354.12	Tspan7	Tspan7-201	Known	Known	None	0.05000000074505806	None	None	None	None
m54284U_191107_221739/11798979/ccs	PacBio_Cortex_Rep1	mm10_ERCC_SIRV	chr19	5510454	5495280	-	13	1613	49991	130779	ENSMUSG00000056185.5	ENSMUST00000070172.5	Snx32	Snx32-201	Known	Known	None	0.15000000596046448	None	None	None	None
m54284U_191213_120042/119670855/ccs	PacBio_Hippocampus_Rep2	mm10_ERCC_SIRV	chr6	17637098	17666824	+	10	2274	16433	43394	ENSMUSG00000015733.13	ENSMUST00000015877.13	Capza2	Capza2-201	Known	Known	None	0.15000000596046448	None	None	None	None
m54284U_191109_043049/12058734/ccs	PacBio_Cortex_Rep2	mm10_ERCC_SIRV	chr11	16257748	16283833	+	5	2765	32338	84964	ENSMUSG00000048834.16	ENSMUST00000208926.1	Vstm2a	Vstm2a-205	Known	Known	None	0.4000000059604645	None	None	None	None
m54284U_191213_120042/121506594/ccs	PacBio_Hippocampus_Rep2	mm10_ERCC_SIRV	chr6	17637098	17666958	+	10	2408	16433	43394	ENSMUSG00000015733.13	ENSMUST00000015877.13	Capza2	Capza2-201	Known	Known	None	0.44999998807907104	None	None	None	None
m54284U_191107_221739/156371612/ccs	PacBio_Cortex_Rep1	mm10_ERCC_SIRV	chr3	55112116	55137320	+	9	3760	7965	20974	ENSMUSG00000036580.15	ENSMUST00000044116.13	Spg20	Spg20-201	Known	Known	None	0.20000000298023224	None	None	None	None
m54284U_191109_043049/49153522/ccs	PacBio_Cortex_Rep2	mm10_ERCC_SIRV	chrX	10485149	10596595	+	8	1726	51432	134855	ENSMUSG00000058254.12	ENSMUST00000076354.12	Tspan7	Tspan7-201	Known	Known	None	0.30000001192092896	None	None	None	None
m54284U_191213_120042/25496289/ccs	PacBio_Hippocampus_Rep2	mm10_ERCC_SIRV	chr9	21918106	21908205	-	5	3035	27009	70573	ENSMUSG00000019066.13	ENSMUST00000115351.9	Rab3d	Rab3d-201	Known	Known	None	0.8999999761581421	None	None	None	None
m54284U_191213_120042/51513840/ccs	PacBio_Hippocampus_Rep2	mm10_ERCC_SIRV	chr1	34849996	34879578	+	8	3273	486	985	ENSMUSG00000026123.11	ENSMUST00000027297.10	Plekhb2	Plekhb2-201	Known	Known	None	0.20000000298023224	None	None	None	None
m54284U_191212_053548/142868586/ccs	PacBio_Hippocampus_Rep1	mm10_ERCC_SIRV	chr15	37007410	36999007	-	4	2445	43061	110682	ENSMUSG00000062397.8	ENSMUST00000078976.8	Zfp706	Zfp706-201	Known	Known	None	0.3499999940395355	None	None	None	None
m54284U_191213_120042/121373842/ccs	PacBio_Hippocampus_Rep2	mm10_ERCC_SIRV	chr17	20956736	20965905	+	11	1628	46469	175324	ENSMUSG00000007564.15	ENCODEMT000175324	Ppp2r1a	ENCODEMT000175324	Known	ISM	Suffix	0.25	None	None	None	None
m54284U_191107_221739/15400993/ccs	PacBio_Cortex_Rep1	mm10_ERCC_SIRV	chr19	5510472	5495280	-	13	1631	49991	130779	ENSMUSG00000056185.5	ENSMUST00000070172.5	Snx32	Snx32-201	Known	Known	None	0.15000000596046448	None	None	None	None
m54284U_191213_120042/121570593/ccs	PacBio_Hippocampus_Rep2	mm10_ERCC_SIRV	chr6	17637098	17666358	+	10	1808	16433	43394	ENSMUSG00000015733.13	ENSMUST00000015877.13	Capza2	Capza2-201	Known	Known	None	0.4000000059604645	None	None	None	None
m54284U_191109_043049/37553553/ccs	PacBio_Cortex_Rep2	mm10_ERCC_SIRV	chr11	16257748	16284191	+	5	3123	32338	84964	ENSMUSG00000048834.16	ENSMUST00000208926.1	Vstm2a	Vstm2a-205	Known	Known	None	0.30000001192092896	None	None	None	None
m54284U_191213_120042/6291920/ccs	PacBio_Hippocampus_Rep2	mm10_ERCC_SIRV	chr13	34078007	34074275	-	4	1609	38382	99848	ENSMUSG00000058672.7	ENSMUST00000056427.9	Tubb2a	Tubb2a-201	Known	Known	None	0.15000000596046448	None	None	None	None
m54284U_191109_043049/99092677/ccs	PacBio_Cortex_Rep2	mm10_ERCC_SIRV	chr5	24159445	24160780	+	1	1336	13369	177958	ENSMUSG00000028986.12	ENCODEMT000177958	Klhl7	ENCODEMT000177958	Known	ISM	None	0.3499999940395355	None	None	None	None
m54284U_191109_043049/53871630/ccs	PacBio_Cortex_Rep2	mm10_ERCC_SIRV	chrX	10485149	10596593	+	8	1730	51432	134855	ENSMUSG00000058254.12	ENSMUST00000076354.12	Tspan7	Tspan7-201	Known	Known	None	0.30000001192092896	None	None	None	None
m54284U_191213_120042/121833890/ccs	PacBio_Hippocampus_Rep2	mm10_ERCC_SIRV	chr6	17637098	17666822	+	10	2272	16433	43394	ENSMUSG00000015733.13	ENSMUST00000015877.13	Capza2	Capza2-201	Known	Known	None	0.20000000298023224	None	None	None	None
m54284U_191213_120042/71632374/ccs	PacBio_Hippocampus_Rep2	mm10_ERCC_SIRV	chr1	34849996	34879575	+	8	3270	486	985	ENSMUSG00000026123.11	ENSMUST00000027297.10	Plekhb2	Plekhb2-201	Known	Known	None	0.20000000298023224	None	None	None	None
m54284U_191213_120042/92275317/ccs	PacBio_Hippocampus_Rep2	mm10_ERCC_SIRV	chr9	21918144	21908205	-	5	3073	27009	70573	ENSMUSG00000019066.13	ENSMUST00000115351.9	Rab3d	Rab3d-201	Known	Known	None	0.8999999761581421	None	None	None	None
m54284U_191107_221739/158467157/ccs	PacBio_Cortex_Rep1	mm10_ERCC_SIRV	chr3	55112116	55137322	+	9	3762	7965	20974	ENSMUSG00000036580.15	ENSMUST00000044116.13	Spg20	Spg20-201	Known	Known	None	0.25	None	None	None	None
m54284U_191212_053548/142869488/ccs	PacBio_Hippocampus_Rep1	mm10_ERCC_SIRV	chr15	37007387	36999007	-	4	2422	43061	110682	ENSMUSG00000062397.8	ENSMUST00000078976.8	Zfp706	Zfp706-201	Known	Known	None	0.3499999940395355	None	None	None	None
m54284U_191107_221739/16189367/ccs	PacBio_Cortex_Rep1	mm10_ERCC_SIRV	chr19	5510528	5495280	-	13	1687	49991	130779	ENSMUSG00000056185.5	ENSMUST00000070172.5	Snx32	Snx32-201	Known	Known	None	0.15000000596046448	None	None	None	None
m54284U_191107_221739/29952384/ccs	PacBio_Cortex_Rep1	mm10_ERCC_SIRV	chr7	15922302	15917210	-	6	634	20010	52181	ENSMUSG00000041571.9	ENSMUST00000044355.9	Selenow	Selenow-201	Known	Known	None	0.25	None	None	None	None
m54284U_191213_120042/121440997/ccs	PacBio_Hippocampus_Rep2	mm10_ERCC_SIRV	chr17	20956736	20965907	+	11	1630	46469	175324	ENSMUSG00000007564.15	ENCODEMT000175324	Ppp2r1a	ENCODEMT000175324	Known	ISM	Suffix	0.15000000596046448	None	None	None	None
m54284U_191109_043049/41418967/ccs	PacBio_Cortex_Rep2	mm10_ERCC_SIRV	chr11	16257748	16283845	+	4	2726	32338	177790	ENSMUSG00000048834.16	ENCODEMT000177790	Vstm2a	ENCODEMT000177790	Known	NIC	None	0.4000000059604645	None	None	None	None
m54284U_191213_120042/122028594/ccs	PacBio_Hippocampus_Rep2	mm10_ERCC_SIRV	chr6	17637098	17666722	+	10	2172	16433	43394	ENSMUSG00000015733.13	ENSMUST00000015877.13	Capza2	Capza2-201	Known	Known	None	0.44999998807907104	None	None	None	None
m54284U_191109_043049/54002622/ccs	PacBio_Cortex_Rep2	mm10_ERCC_SIRV	chrX	10485149	10596603	+	8	1740	51432	134855	ENSMUSG00000058254.12	ENSMUST00000076354.12	Tspan7	Tspan7-201	Known	Known	None	0.05000000074505806	None	None	None	None
m54284U_191213_120042/75500042/ccs	PacBio_Hippocampus_Rep2	mm10_ERCC_SIRV	chr1	34849996	34879578	+	8	3273	486	985	ENSMUSG00000026123.11	ENSMUST00000027297.10	Plekhb2	Plekhb2-201	Known	Known	None	0.20000000298023224	None	None	None	None
m54284U_191107_221739/17826494/ccs	PacBio_Cortex_Rep1	mm10_ERCC_SIRV	chr19	5510456	5495280	-	13	1615	49991	130779	ENSMUSG00000056185.5	ENSMUST00000070172.5	Snx32	Snx32-201	Known	Known	None	0.15000000596046448	None	None	None	None
m54284U_191213_120042/122356170/ccs	PacBio_Hippocampus_Rep2	mm10_ERCC_SIRV	chr6	17637098	17666719	+	10	2169	16433	43394	ENSMUSG00000015733.13	ENSMUST00000015877.13	Capza2	Capza2-201	Known	Known	None	0.30000001192092896	None	None	None	None
m54284U_191107_221739/53674229/ccs	PacBio_Cortex_Rep1	mm10_ERCC_SIRV	chr5	24159468	24160784	+	1	1315	13369	177958	ENSMUSG00000028986.12	ENCODEMT000177958	Klhl7	ENCODEMT000177958	Known	ISM	None	0.3499999940395355	None	None	None	None
m54284U_191213_120042/6425284/ccs	PacBio_Hippocampus_Rep2	mm10_ERCC_SIRV	chr13	34078006	34074275	-	4	1608	38382	99848	ENSMUSG00000058672.7	ENSMUST00000056427.9	Tubb2a	Tubb2a-201	Known	Known	None	0.15000000596046448	None	None	None	None
m54284U_191107_221739/13894057/ccs	PacBio_Cortex_Rep1	mm10_ERCC_SIRV	chr9	21918131	21908206	-	5	3076	27009	177901	ENSMUSG00000019066.13	ENCODEMT000177901	Rab3d	ENCODEMT000177901	Known	NNC	None	0.8999999761581421	None	None	None	None
m54284U_191109_043049/49086999/ccs	PacBio_Cortex_Rep2	mm10_ERCC_SIRV	chr11	16257748	16283849	+	5	2775	32338	84964	ENSMUSG00000048834.16	ENSMUST00000208926.1	Vstm2a	Vstm2a-205	Known	Known	None	0.30000001192092896	None	None	None	None
m54284U_191212_053548/142870682/ccs	PacBio_Hippocampus_Rep1	mm10_ERCC_SIRV	chr15	37007293	36999007	-	4	2328	43061	110682	ENSMUSG00000062397.8	ENSMUST00000078976.8	Zfp706	Zfp706-201	Known	Known	None	0.3499999940395355	None	None	None	None
m54284U_191213_120042/122683515/ccs	PacBio_Hippocampus_Rep2	mm10_ERCC_SIRV	chr6	17637098	17666824	+	10	2274	16433	43394	ENSMUSG00000015733.13	ENSMUST00000015877.13	Capza2	Capza2-201	Known	Known	None	0.15000000596046448	None	None	None	None
m54284U_191107_221739/4850996/ccs	PacBio_Cortex_Rep1	mm10_ERCC_SIRV	chr5	24159496	24160789	+	1	1292	13369	177958	ENSMUSG00000028986.12	ENCODEMT000177958	Klhl7	ENCODEMT000177958	Known	ISM	None	0.30000001192092896	None	None	None	None
m54284U_191109_043049/57018535/ccs	PacBio_Cortex_Rep2	mm10_ERCC_SIRV	chrX	10485149	10596595	+	8	1732	51432	134855	ENSMUSG00000058254.12	ENSMUST00000076354.12	Tspan7	Tspan7-201	Known	Known	None	0.30000001192092896	None	None	None	None
m54284U_191213_120042/121636050/ccs	PacBio_Hippocampus_Rep2	mm10_ERCC_SIRV	chr17	20956736	20965905	+	11	1628	46469	175324	ENSMUSG00000007564.15	ENCODEMT000175324	Ppp2r1a	ENCODEMT000175324	Known	ISM	Suffix	0.25	None	None	None	None
m54284U_191107_221739/164170575/ccs	PacBio_Cortex_Rep1	mm10_ERCC_SIRV	chr3	55112116	55137311	+	9	3751	7965	20974	ENSMUSG00000036580.15	ENSMUST00000044116.13	Spg20	Spg20-201	Known	Known	None	0.20000000298023224	None	None	None	None
m54284U_191107_221739/20513721/ccs	PacBio_Cortex_Rep1	mm10_ERCC_SIRV	chr19	5510480	5495280	-	13	1639	49991	130779	ENSMUSG00000056185.5	ENSMUST00000070172.5	Snx32	Snx32-201	Known	Known	None	0.15000000596046448	None	None	None	None
m54284U_191213_120042/77400843/ccs	PacBio_Hippocampus_Rep2	mm10_ERCC_SIRV	chr1	34849996	34879577	+	8	3272	486	985	ENSMUSG00000026123.11	ENSMUST00000027297.10	Plekhb2	Plekhb2-201	Known	Known	None	0.25	None	None	None	None
m54284U_191213_120042/122683960/ccs	PacBio_Hippocampus_Rep2	mm10_ERCC_SIRV	chr6	17637098	17666722	+	10	2172	16433	43394	ENSMUSG00000015733.13	ENSMUST00000015877.13	Capza2	Capza2-201	Known	Known	None	0.44999998807907104	None	None	None	None
m54284U_191109_043049/49742318/ccs	PacBio_Cortex_Rep2	mm10_ERCC_SIRV	chr11	16257748	16284127	+	5	3059	32338	84964	ENSMUSG00000048834.16	ENSMUST00000208926.1	Vstm2a	Vstm2a-205	Known	Known	None	0.3499999940395355	None	None	None	None
m54284U_191212_053548/150864314/ccs	PacBio_Hippocampus_Rep1	mm10_ERCC_SIRV	chr5	24159522	24161238	+	1	1715	13369	177958	ENSMUSG00000028986.12	ENCODEMT000177958	Klhl7	ENCODEMT000177958	Known	ISM	None	0.25	None	None	None	None
m54284U_191109_043049/60884584/ccs	PacBio_Cortex_Rep2	mm10_ERCC_SIRV	chrX	10485149	10596603	+	8	1740	51432	134855	ENSMUSG00000058254.12	ENSMUST00000076354.12	Tspan7	Tspan7-201	Known	Known	None	0.05000000074505806	None	None	None	None
m54284U_191107_221739/30737136/ccs	PacBio_Cortex_Rep1	mm10_ERCC_SIRV	chr7	15922418	15917211	-	5	643	20010	177950	ENSMUSG00000041571.9	ENCODEMT000177950	Selenow	ENCODEMT000177950	Known	NIC	None	0.25	None	None	None	None
m54284U_191107_221739/27263572/ccs	PacBio_Cortex_Rep1	mm10_ERCC_SIRV	chr9	21918117	21908206	-	5	3045	27009	70573	ENSMUSG00000019066.13	ENSMUST00000115351.9	Rab3d	Rab3d-201	Known	Known	None	0.8999999761581421	None	None	None	None
m54284U_191212_053548/147391737/ccs	PacBio_Hippocampus_Rep1	mm10_ERCC_SIRV	chr15	37007300	36999007	-	4	2335	43061	110682	ENSMUSG00000062397.8	ENSMUST00000078976.8	Zfp706	Zfp706-201	Known	Known	None	0.3499999940395355	None	None	None	None
m54284U_191213_120042/6621604/ccs	PacBio_Hippocampus_Rep2	mm10_ERCC_SIRV	chr13	34078007	34074275	-	4	1609	38382	99848	ENSMUSG00000058672.7	ENSMUST00000056427.9	Tubb2a	Tubb2a-201	Known	Known	None	0.15000000596046448	None	None	None	None
m54284U_191107_221739/179178237/ccs	PacBio_Cortex_Rep1	mm10_ERCC_SIRV	chr3	55112116	55137317	+	9	3757	7965	20974	ENSMUSG00000036580.15	ENSMUST00000044116.13	Spg20	Spg20-201	Known	Known	None	0.20000000298023224	None	None	None	None
m54284U_191213_120042/78186859/ccs	PacBio_Hippocampus_Rep2	mm10_ERCC_SIRV	chr1	34849996	34879576	+	8	3271	486	985	ENSMUSG00000026123.11	ENSMUST00000027297.10	Plekhb2	Plekhb2-201	Known	Known	None	0.25	None	None	None	None
m54284U_191107_221739/13764162/ccs	PacBio_Cortex_Rep1	mm10_ERCC_SIRV	chr5	24159542	24161227	+	1	1684	13369	177958	ENSMUSG00000028986.12	ENCODEMT000177958	Klhl7	ENCODEMT000177958	Known	ISM	None	0.44999998807907104	None	None	None	None
m54284U_191107_221739/27329329/ccs	PacBio_Cortex_Rep1	mm10_ERCC_SIRV	chr19	5510482	5495278	-	12	1733	49991	177443	ENSMUSG00000056185.5	ENCODEMT000177443	Snx32	ENCODEMT000177443	Known	NIC	None	0.15000000596046448	None	None	None	None
m54284U_191213_120042/122751041/ccs	PacBio_Hippocampus_Rep2	mm10_ERCC_SIRV	chr6	17637098	17666384	+	10	1834	16433	43394	ENSMUSG00000015733.13	ENSMUST00000015877.13	Capza2	Capza2-201	Known	Known	None	0.15000000596046448	None	None	None	None
m54284U_191213_120042/121636607/ccs	PacBio_Hippocampus_Rep2	mm10_ERCC_SIRV	chr17	20956736	20965905	+	11	1628	46469	175324	ENSMUSG00000007564.15	ENCODEMT000175324	Ppp2r1a	ENCODEMT000175324	Known	ISM	Suffix	0.25	None	None	None	None
m54284U_191109_043049/65865081/ccs	PacBio_Cortex_Rep2	mm10_ERCC_SIRV	chrX	10485149	10596603	+	8	1740	51432	134855	ENSMUSG00000058254.12	ENSMUST00000076354.12	Tspan7	Tspan7-201	Known	Known	None	0.05000000074505806	None	None	None	None
m54284U_191109_043049/77530209/ccs	PacBio_Cortex_Rep2	mm10_ERCC_SIRV	chr11	16257748	16284193	+	5	3125	32338	84964	ENSMUSG00000048834.16	ENSMUST00000208926.1	Vstm2a	Vstm2a-205	Known	Known	None	0.30000001192092896	None	None	None	None
m54284U_191213_120042/4327616/ccs	PacBio_Hippocampus_Rep2	mm10_ERCC_SIRV	chr5	24159552	24160783	+	1	1230	13369	177958	ENSMUSG00000028986.12	ENCODEMT000177958	Klhl7	ENCODEMT000177958	Known	ISM	None	0.3499999940395355	None	None	None	None
m54284U_191107_221739/57804797/ccs	PacBio_Cortex_Rep1	mm10_ERCC_SIRV	chr9	21918119	21908206	-	5	3047	27009	70573	ENSMUSG00000019066.13	ENSMUST00000115351.9	Rab3d	Rab3d-201	Known	Known	None	0.8999999761581421	None	None	None	None
m54284U_191213_120042/123602703/ccs	PacBio_Hippocampus_Rep2	mm10_ERCC_SIRV	chr6	17637098	17666827	+	10	2277	16433	43394	ENSMUSG00000015733.13	ENSMUST00000015877.13	Capza2	Capza2-201	Known	Known	None	0.15000000596046448	None	None	None	None
m54284U_191212_053548/150800121/ccs	PacBio_Hippocampus_Rep1	mm10_ERCC_SIRV	chr15	37007289	36999007	-	4	2324	43061	110682	ENSMUSG00000062397.8	ENSMUST00000078976.8	Zfp706	Zfp706-201	Known	Known	None	0.3499999940395355	None	None	None	None
m54284U_191107_221739/128517056/ccs	PacBio_Cortex_Rep1	mm10_ERCC_SIRV	chr5	24159637	24160784	+	1	1146	13369	177958	ENSMUSG00000028986.12	ENCODEMT000177958	Klhl7	ENCODEMT000177958	Known	ISM	None	0.3499999940395355	None	None	None	None
m54284U_191109_043049/9373254/ccs	PacBio_Cortex_Rep2	mm10_ERCC_SIRV	chr3	55112116	55137320	+	9	3760	7965	20974	ENSMUSG00000036580.15	ENSMUST00000044116.13	Spg20	Spg20-201	Known	Known	None	0.20000000298023224	None	None	None	None
m54284U_191109_043049/66453543/ccs	PacBio_Cortex_Rep2	mm10_ERCC_SIRV	chrX	10485149	10596603	+	8	1740	51432	134855	ENSMUSG00000058254.12	ENSMUST00000076354.12	Tspan7	Tspan7-201	Known	Known	None	0.05000000074505806	None	None	None	None
m54284U_191213_120042/6621607/ccs	PacBio_Hippocampus_Rep2	mm10_ERCC_SIRV	chr13	34078005	34074275	-	4	1607	38382	99848	ENSMUSG00000058672.7	ENSMUST00000056427.9	Tubb2a	Tubb2a-201	Known	Known	None	0.15000000596046448	None	None	None	None
m54284U_191213_120042/80216203/ccs	PacBio_Hippocampus_Rep2	mm10_ERCC_SIRV	chr1	34850040	34879570	+	9	3384	486	173932	ENSMUSG00000026123.11	ENCODEMT000173932	Plekhb2	ENCODEMT000173932	Known	NNC	None	0.25	None	None	None	None
m54284U_191109_043049/95551542/ccs	PacBio_Cortex_Rep2	mm10_ERCC_SIRV	chr11	16257748	16283842	+	5	2774	32338	84964	ENSMUSG00000048834.16	ENSMUST00000208926.1	Vstm2a	Vstm2a-205	Known	Known	None	0.44999998807907104	None	None	None	None
m54284U_191107_221739/31590571/ccs	PacBio_Cortex_Rep1	mm10_ERCC_SIRV	chr7	15922300	15917210	-	6	632	20010	52181	ENSMUSG00000041571.9	ENSMUST00000044355.9	Selenow	Selenow-201	Known	Known	None	0.25	None	None	None	None
m54284U_191109_043049/138545030/ccs	PacBio_Cortex_Rep2	mm10_ERCC_SIRV	chr5	24159657	24161227	+	1	1569	13369	177958	ENSMUSG00000028986.12	ENCODEMT000177958	Klhl7	ENCODEMT000177958	Known	ISM	None	0.44999998807907104	None	None	None	None
m54284U_191107_221739/34079481/ccs	PacBio_Cortex_Rep1	mm10_ERCC_SIRV	chr19	5510476	5495280	-	12	1883	49991	130780	ENSMUSG00000056185.5	ENSMUST00000237111.1	Snx32	Snx32-203	Known	Known	None	0.15000000596046448	None	None	None	None
m54284U_191213_120042/121897265/ccs	PacBio_Hippocampus_Rep2	mm10_ERCC_SIRV	chr17	20956736	20965905	+	11	1628	46469	175324	ENSMUSG00000007564.15	ENCODEMT000175324	Ppp2r1a	ENCODEMT000175324	Known	ISM	Suffix	0.25	None	None	None	None
m54284U_191213_120042/123734411/ccs	PacBio_Hippocampus_Rep2	mm10_ERCC_SIRV	chr6	17637098	17659611	+	5	3617	16433	43395	ENSMUSG00000015733.13	ENSMUST00000156701.7	Capza2	Capza2-207	Known	Known	None	0.699999988079071	None	None	None	None
m54284U_191107_221739/82053293/ccs	PacBio_Cortex_Rep1	mm10_ERCC_SIRV	chr9	21918111	21908206	-	5	3111	27009	177915	ENSMUSG00000019066.13	ENCODEMT000177915	Rab3d	ENCODEMT000177915	Known	NNC	None	0.8999999761581421	None	None	None	None
m54284U_191109_043049/67635188/ccs	PacBio_Cortex_Rep2	mm10_ERCC_SIRV	chrX	10485149	10596599	+	8	1736	51432	134855	ENSMUSG00000058254.12	ENSMUST00000076354.12	Tspan7	Tspan7-201	Known	Known	None	0.10000000149011612	None	None	None	None
m54284U_191107_221739/81461421/ccs	PacBio_Cortex_Rep1	mm10_ERCC_SIRV	chr5	24159688	24161234	+	1	1545	13369	177958	ENSMUSG00000028986.12	ENCODEMT000177958	Klhl7	ENCODEMT000177958	Known	ISM	None	0.25	None	None	None	None
m54284U_191109_043049/9439406/ccs	PacBio_Cortex_Rep2	mm10_ERCC_SIRV	chr3	55112116	55137316	+	9	3756	7965	20974	ENSMUSG00000036580.15	ENSMUST00000044116.13	Spg20	Spg20-201	Known	Known	None	0.20000000298023224	None	None	None	None
m54284U_191212_053548/151455328/ccs	PacBio_Hippocampus_Rep1	mm10_ERCC_SIRV	chr15	37007295	36999007	-	4	2330	43061	110682	ENSMUSG00000062397.8	ENSMUST00000078976.8	Zfp706	Zfp706-201	Known	Known	None	0.3499999940395355	None	None	None	None
m54284U_191213_120042/123864539/ccs	PacBio_Hippocampus_Rep2	mm10_ERCC_SIRV	chr6	17637098	17666821	+	10	2271	16433	43394	ENSMUSG00000015733.13	ENSMUST00000015877.13	Capza2	Capza2-201	Known	Known	None	0.20000000298023224	None	None	None	None
m54284U_191213_120042/82119134/ccs	PacBio_Hippocampus_Rep2	mm10_ERCC_SIRV	chr1	34849996	34879575	+	8	3270	486	985	ENSMUSG00000026123.11	ENSMUST00000027297.10	Plekhb2	Plekhb2-201	Known	Known	None	0.20000000298023224	None	None	None	None
m54284U_191212_053548/52756654/ccs	PacBio_Hippocampus_Rep1	mm10_ERCC_SIRV	chr5	24159774	24161227	+	1	1452	13369	177958	ENSMUSG00000028986.12	ENCODEMT000177958	Klhl7	ENCODEMT000177958	Known	ISM	None	0.44999998807907104	None	None	None	None
m54284U_191109_043049/95551774/ccs	PacBio_Cortex_Rep2	mm10_ERCC_SIRV	chr11	16257748	16283841	+	5	2773	32338	84964	ENSMUSG00000048834.16	ENSMUST00000208926.1	Vstm2a	Vstm2a-205	Known	Known	None	0.44999998807907104	None	None	None	None
m54284U_191109_043049/71697282/ccs	PacBio_Cortex_Rep2	mm10_ERCC_SIRV	chrX	10485149	10596579	+	8	1716	51432	134855	ENSMUSG00000058254.12	ENSMUST00000076354.12	Tspan7	Tspan7-201	Known	Known	None	0.6499999761581421	None	None	None	None
m54284U_191109_043049/12845972/ccs	PacBio_Cortex_Rep2	mm10_ERCC_SIRV	chr3	55112116	55137309	+	10	3715	7965	177959	ENSMUSG00000036580.15	ENCODEMT000177959	Spg20	ENCODEMT000177959	Known	NNC	None	0.20000000298023224	None	None	None	None
m54284U_191213_120042/6750319/ccs	PacBio_Hippocampus_Rep2	mm10_ERCC_SIRV	chr13	34078005	34074275	-	4	1607	38382	99848	ENSMUSG00000058672.7	ENSMUST00000056427.9	Tubb2a	Tubb2a-201	Known	Known	None	0.15000000596046448	None	None	None	None
m54284U_191107_221739/42994117/ccs	PacBio_Cortex_Rep1	mm10_ERCC_SIRV	chr19	5510528	5495280	-	13	1745	49991	177960	ENSMUSG00000056185.5	ENCODEMT000177960	Snx32	ENCODEMT000177960	Known	NIC	None	0.15000000596046448	None	None	None	None
m54284U_191213_120042/124848901/ccs	PacBio_Hippocampus_Rep2	mm10_ERCC_SIRV	chr6	17637098	17666332	+	10	1782	16433	43394	ENSMUSG00000015733.13	ENSMUST00000015877.13	Capza2	Capza2-201	Known	Known	None	0.6000000238418579	None	None	None	None
m54284U_191213_120042/121898314/ccs	PacBio_Hippocampus_Rep2	mm10_ERCC_SIRV	chr17	20956736	20965913	+	11	1636	46469	175324	ENSMUSG00000007564.15	ENCODEMT000175324	Ppp2r1a	ENCODEMT000175324	Known	ISM	Suffix	0.20000000298023224	None	None	None	None
m54284U_191107_221739/33882663/ccs	PacBio_Cortex_Rep1	mm10_ERCC_SIRV	chr7	15922298	15917210	-	6	630	20010	52181	ENSMUSG00000041571.9	ENSMUST00000044355.9	Selenow	Selenow-201	Known	Known	None	0.25	None	None	None	None
m54284U_191212_053548/152568518/ccs	PacBio_Hippocampus_Rep1	mm10_ERCC_SIRV	chr15	37007362	36999007	-	4	2397	43061	110682	ENSMUSG00000062397.8	ENSMUST00000078976.8	Zfp706	Zfp706-201	Known	Known	None	0.3499999940395355	None	None	None	None
m54284U_191109_043049/72942217/ccs	PacBio_Cortex_Rep2	mm10_ERCC_SIRV	chrX	10485149	10596596	+	8	1733	51432	134855	ENSMUSG00000058254.12	ENSMUST00000076354.12	Tspan7	Tspan7-201	Known	Known	None	0.25	None	None	None	None
m54284U_191107_221739/96011043/ccs	PacBio_Cortex_Rep1	mm10_ERCC_SIRV	chr9	21918148	21908206	-	5	3076	27009	70573	ENSMUSG00000019066.13	ENSMUST00000115351.9	Rab3d	Rab3d-201	Known	Known	None	0.8999999761581421	None	None	None	None
m54284U_191213_120042/87951616/ccs	PacBio_Hippocampus_Rep2	mm10_ERCC_SIRV	chr1	34849996	34879577	+	8	3272	486	985	ENSMUSG00000026123.11	ENSMUST00000027297.10	Plekhb2	Plekhb2-201	Known	Known	None	0.25	None	None	None	None
m54284U_191109_043049/95552301/ccs	PacBio_Cortex_Rep2	mm10_ERCC_SIRV	chr11	16257841	16284191	+	5	3383	32338	177514	ENSMUSG00000048834.16	ENCODEMT000177514	Vstm2a	ENCODEMT000177514	Known	NIC	None	0.30000001192092896	None	None	None	None
m54284U_191213_120042/3670686/ccs	PacBio_Hippocampus_Rep2	mm10_ERCC_SIRV	chr5	24159774	24161227	+	1	1452	13369	177958	ENSMUSG00000028986.12	ENCODEMT000177958	Klhl7	ENCODEMT000177958	Known	ISM	None	0.44999998807907104	None	None	None	None
m54284U_191213_120042/125698056/ccs	PacBio_Hippocampus_Rep2	mm10_ERCC_SIRV	chr6	17637098	17666721	+	10	2165	16433	43394	ENSMUSG00000015733.13	ENSMUST00000015877.13	Capza2	Capza2-201	Known	Known	None	0.4000000059604645	None	None	None	None
m54284U_191213_120042/121964859/ccs	PacBio_Hippocampus_Rep2	mm10_ERCC_SIRV	chr17	20956729	20965903	+	11	1628	46469	175325	ENSMUSG00000007564.15	ENCODEMT000175325	Ppp2r1a	ENCODEMT000175325	Known	ISM	Suffix	0.25	None	None	None	None
m54284U_191109_043049/78709851/ccs	PacBio_Cortex_Rep2	mm10_ERCC_SIRV	chrX	10485149	10596595	+	8	1732	51432	134855	ENSMUSG00000058254.12	ENSMUST00000076354.12	Tspan7	Tspan7-201	Known	Known	None	0.30000001192092896	None	None	None	None
m54284U_191107_221739/46727891/ccs	PacBio_Cortex_Rep1	mm10_ERCC_SIRV	chr7	15922362	15917210	-	6	694	20010	52181	ENSMUSG00000041571.9	ENSMUST00000044355.9	Selenow	Selenow-201	Known	Known	None	0.25	None	None	None	None
m54284U_191213_120042/21692956/ccs	PacBio_Hippocampus_Rep2	mm10_ERCC_SIRV	chr5	24159774	24161227	+	1	1452	13369	177958	ENSMUSG00000028986.12	ENCODEMT000177958	Klhl7	ENCODEMT000177958	Known	ISM	None	0.44999998807907104	None	None	None	None
m54284U_191213_120042/6883626/ccs	PacBio_Hippocampus_Rep2	mm10_ERCC_SIRV	chr13	34078003	34074275	-	4	1605	38382	99848	ENSMUSG00000058672.7	ENSMUST00000056427.9	Tubb2a	Tubb2a-201	Known	Known	None	0.15000000596046448	None	None	None	None
m54284U_191213_120042/125700440/ccs	PacBio_Hippocampus_Rep2	mm10_ERCC_SIRV	chr6	17637098	17666366	+	10	1816	16433	43394	ENSMUSG00000015733.13	ENSMUST00000015877.13	Capza2	Capza2-201	Known	Known	None	0.4000000059604645	None	None	None	None
m54284U_191109_043049/103024390/ccs	PacBio_Cortex_Rep2	mm10_ERCC_SIRV	chr11	16257748	16283841	+	5	2895	32338	84962	ENSMUSG00000048834.16	ENSMUST00000109645.8	Vstm2a	Vstm2a-201	Known	Known	None	0.44999998807907104	None	None	None	None
m54284U_191109_043049/83495101/ccs	PacBio_Cortex_Rep2	mm10_ERCC_SIRV	chrX	10485149	10596595	+	8	1732	51432	134855	ENSMUSG00000058254.12	ENSMUST00000076354.12	Tspan7	Tspan7-201	Known	Known	None	0.30000001192092896	None	None	None	None
m54284U_191212_053548/153092769/ccs	PacBio_Hippocampus_Rep1	mm10_ERCC_SIRV	chr15	37007313	36999007	-	4	2348	43061	110682	ENSMUSG00000062397.8	ENSMUST00000078976.8	Zfp706	Zfp706-201	Known	Known	None	0.3499999940395355	None	None	None	None
m54284U_191107_221739/169410993/ccs	PacBio_Cortex_Rep1	mm10_ERCC_SIRV	chr9	21918140	21908206	-	5	3068	27009	70573	ENSMUSG00000019066.13	ENSMUST00000115351.9	Rab3d	Rab3d-201	Known	Known	None	0.8999999761581421	None	None	None	None
m54284U_191213_120042/89786286/ccs	PacBio_Hippocampus_Rep2	mm10_ERCC_SIRV	chr1	34849996	34879584	+	8	3279	486	985	ENSMUSG00000026123.11	ENSMUST00000027297.10	Plekhb2	Plekhb2-201	Known	Known	None	0.10000000149011612	None	None	None	None
m54284U_191212_053548/60622016/ccs	PacBio_Hippocampus_Rep1	mm10_ERCC_SIRV	chr5	24159798	24162494	+	1	2695	13369	177958	ENSMUSG00000028986.12	ENCODEMT000177958	Klhl7	ENCODEMT000177958	Known	ISM	None	0.8500000238418579	None	None	None	None
m54284U_191213_120042/127336994/ccs	PacBio_Hippocampus_Rep2	mm10_ERCC_SIRV	chr6	17637098	17666720	+	10	2170	16433	43394	ENSMUSG00000015733.13	ENSMUST00000015877.13	Capza2	Capza2-201	Known	Known	None	0.3499999940395355	None	None	None	None
m54284U_191107_221739/170789094/ccs	PacBio_Cortex_Rep1	mm10_ERCC_SIRV	chr9	21910604	21908204	-	1	2318	27009	177908	ENSMUSG00000019066.13	ENCODEMT000177908	Rab3d	ENCODEMT000177908	Known	ISM	None	0.8999999761581421	None	None	None	None
m54284U_191213_120042/122095051/ccs	PacBio_Hippocampus_Rep2	mm10_ERCC_SIRV	chr17	20956736	20965905	+	11	1628	46469	175324	ENSMUSG00000007564.15	ENCODEMT000175324	Ppp2r1a	ENCODEMT000175324	Known	ISM	Suffix	0.25	None	None	None	None
m54284U_191107_221739/46729480/ccs	PacBio_Cortex_Rep1	mm10_ERCC_SIRV	chr19	5510480	5495280	-	13	1639	49991	130779	ENSMUSG00000056185.5	ENSMUST00000070172.5	Snx32	Snx32-201	Known	Known	None	0.15000000596046448	None	None	None	None
m54284U_191109_043049/83624344/ccs	PacBio_Cortex_Rep2	mm10_ERCC_SIRV	chrX	10485149	10596595	+	8	1724	51432	134855	ENSMUSG00000058254.12	ENSMUST00000076354.12	Tspan7	Tspan7-201	Known	Known	None	0.30000001192092896	None	None	None	None
m54284U_191109_043049/110952674/ccs	PacBio_Cortex_Rep2	mm10_ERCC_SIRV	chr11	16257748	16284127	+	5	3181	32338	84962	ENSMUSG00000048834.16	ENSMUST00000109645.8	Vstm2a	Vstm2a-201	Known	Known	None	0.3499999940395355	None	None	None	None
m54284U_191213_120042/128715174/ccs	PacBio_Hippocampus_Rep2	mm10_ERCC_SIRV	chr6	17637098	17666824	+	10	2274	16433	43394	ENSMUSG00000015733.13	ENSMUST00000015877.13	Capza2	Capza2-201	Known	Known	None	0.15000000596046448	None	None	None	None
m54284U_191212_053548/153682324/ccs	PacBio_Hippocampus_Rep1	mm10_ERCC_SIRV	chr15	37007309	36999007	-	4	2344	43061	110682	ENSMUSG00000062397.8	ENSMUST00000078976.8	Zfp706	Zfp706-201	Known	Known	None	0.3499999940395355	None	None	None	None
m54284U_191109_043049/38996624/ccs	PacBio_Cortex_Rep2	mm10_ERCC_SIRV	chr3	55112116	55135952	+	9	2310	7965	177961	ENSMUSG00000036580.15	ENCODEMT000177961	Spg20	ENCODEMT000177961	Known	NIC	None	0.4000000059604645	None	None	None	None
m54284U_191107_221739/168035541/ccs	PacBio_Cortex_Rep1	mm10_ERCC_SIRV	chr5	24160683	24162372	+	1	1688	13369	177958	ENSMUSG00000028986.12	ENCODEMT000177958	Klhl7	ENCODEMT000177958	Known	ISM	None	0.25	None	None	None	None
m54284U_191213_120042/91161980/ccs	PacBio_Hippocampus_Rep2	mm10_ERCC_SIRV	chr1	34849996	34878746	+	8	2441	486	985	ENSMUSG00000026123.11	ENSMUST00000027297.10	Plekhb2	Plekhb2-201	Known	Known	None	0.30000001192092896	None	None	None	None
m54284U_191213_120042/7406105/ccs	PacBio_Hippocampus_Rep2	mm10_ERCC_SIRV	chr13	34078006	34074275	-	4	1608	38382	99848	ENSMUSG00000058672.7	ENSMUST00000056427.9	Tubb2a	Tubb2a-201	Known	Known	None	0.15000000596046448	None	None	None	None
m54284U_191109_043049/83691867/ccs	PacBio_Cortex_Rep2	mm10_ERCC_SIRV	chrX	10485149	10596596	+	8	1733	51432	134855	ENSMUSG00000058254.12	ENSMUST00000076354.12	Tspan7	Tspan7-201	Known	Known	None	0.25	None	None	None	None
m54284U_191107_221739/47841345/ccs	PacBio_Cortex_Rep1	mm10_ERCC_SIRV	chr7	15922364	15917210	-	6	696	20010	52181	ENSMUSG00000041571.9	ENSMUST00000044355.9	Selenow	Selenow-201	Known	Known	None	0.25	None	None	None	None
m54284U_191107_221739/179701849/ccs	PacBio_Cortex_Rep1	mm10_ERCC_SIRV	chr9	21918136	21908206	-	5	3064	27009	70573	ENSMUSG00000019066.13	ENSMUST00000115351.9	Rab3d	Rab3d-201	Known	Known	None	0.8999999761581421	None	None	None	None
m54284U_191107_221739/63244221/ccs	PacBio_Cortex_Rep1	mm10_ERCC_SIRV	chr19	5510480	5495280	-	13	1633	49991	130779	ENSMUSG00000056185.5	ENSMUST00000070172.5	Snx32	Snx32-201	Known	Known	None	0.15000000596046448	None	None	None	None
m54284U_191213_120042/122096170/ccs	PacBio_Hippocampus_Rep2	mm10_ERCC_SIRV	chr17	20956736	20965909	+	11	1632	46469	175324	ENSMUSG00000007564.15	ENCODEMT000175324	Ppp2r1a	ENCODEMT000175324	Known	ISM	Suffix	0.15000000596046448	None	None	None	None
m54284U_191109_043049/116327757/ccs	PacBio_Cortex_Rep2	mm10_ERCC_SIRV	chr11	16257748	16284188	+	5	3120	32338	84964	ENSMUSG00000048834.16	ENSMUST00000208926.1	Vstm2a	Vstm2a-205	Known	Known	None	0.25	None	None	None	None
m54284U_191213_120042/133497772/ccs	PacBio_Hippocampus_Rep2	mm10_ERCC_SIRV	chr6	17637098	17666530	+	10	1980	16433	43394	ENSMUSG00000015733.13	ENSMUST00000015877.13	Capza2	Capza2-201	Known	Known	None	0.25	None	None	None	None
m54284U_191212_053548/158204632/ccs	PacBio_Hippocampus_Rep1	mm10_ERCC_SIRV	chr15	37007314	36999007	-	4	2343	43061	110682	ENSMUSG00000062397.8	ENSMUST00000078976.8	Zfp706	Zfp706-201	Known	Known	None	0.3499999940395355	None	None	None	None
m54284U_191109_043049/86443724/ccs	PacBio_Cortex_Rep2	mm10_ERCC_SIRV	chrX	10485149	10596595	+	8	1732	51432	134855	ENSMUSG00000058254.12	ENSMUST00000076354.12	Tspan7	Tspan7-201	Known	Known	None	0.30000001192092896	None	None	None	None
m54284U_191109_043049/38209175/ccs	PacBio_Cortex_Rep2	mm10_ERCC_SIRV	chr5	24160817	24163362	+	1	2546	59060	177962	ENCODEMG000059060	ENCODEMT000177962	ENCODEMG000059060	ENCODEMT000177962	Intergenic	Intergenic	None	0.30000001192092896	None	None	None	None
m54284U_191213_120042/98830165/ccs	PacBio_Hippocampus_Rep2	mm10_ERCC_SIRV	chr1	34849996	34879576	+	8	3271	486	985	ENSMUSG00000026123.11	ENSMUST00000027297.10	Plekhb2	Plekhb2-201	Known	Known	None	0.25	None	None	None	None
m54284U_191109_043049/3015974/ccs	PacBio_Cortex_Rep2	mm10_ERCC_SIRV	chr9	21910249	21908204	-	1	1963	27009	177908	ENSMUSG00000019066.13	ENCODEMT000177908	Rab3d	ENCODEMT000177908	Known	ISM	None	0.8999999761581421	None	None	None	None
m54284U_191213_120042/134153944/ccs	PacBio_Hippocampus_Rep2	mm10_ERCC_SIRV	chr6	17637098	17666376	+	10	1826	16433	43394	ENSMUSG00000015733.13	ENSMUST00000015877.13	Capza2	Capza2-201	Known	Known	None	0.3499999940395355	None	None	None	None
m54284U_191109_043049/94503441/ccs	PacBio_Cortex_Rep2	mm10_ERCC_SIRV	chrX	10485149	10596595	+	8	1726	51432	134855	ENSMUSG00000058254.12	ENSMUST00000076354.12	Tspan7	Tspan7-201	Known	Known	None	0.30000001192092896	None	None	None	None
m54284U_191109_043049/45876182/ccs	PacBio_Cortex_Rep2	mm10_ERCC_SIRV	chr3	55112116	55137322	+	9	3762	7965	20974	ENSMUSG00000036580.15	ENSMUST00000044116.13	Spg20	Spg20-201	Known	Known	None	0.25	None	None	None	None
m54284U_191107_221739/63703745/ccs	PacBio_Cortex_Rep1	mm10_ERCC_SIRV	chr19	5497999	5495280	-	9	1124	49991	177963	ENSMUSG00000056185.5	ENCODEMT000177963	Snx32	ENCODEMT000177963	Known	ISM	Suffix	0.15000000596046448	None	None	None	None
m54284U_191109_043049/142344574/ccs	PacBio_Cortex_Rep2	mm10_ERCC_SIRV	chr11	16257748	16283838	+	5	2770	32338	84964	ENSMUSG00000048834.16	ENSMUST00000208926.1	Vstm2a	Vstm2a-205	Known	Known	None	0.44999998807907104	None	None	None	None
m54284U_191213_120042/7471493/ccs	PacBio_Hippocampus_Rep2	mm10_ERCC_SIRV	chr13	34078006	34074275	-	4	1608	38382	99848	ENSMUSG00000058672.7	ENSMUST00000056427.9	Tubb2a	Tubb2a-201	Known	Known	None	0.15000000596046448	None	None	None	None
m54284U_191107_221739/54133963/ccs	PacBio_Cortex_Rep1	mm10_ERCC_SIRV	chr7	15922307	15917210	-	6	639	20010	52181	ENSMUSG00000041571.9	ENSMUST00000044355.9	Selenow	Selenow-201	Known	Known	None	0.25	None	None	None	None
m54284U_191213_120042/105513230/ccs	PacBio_Hippocampus_Rep2	mm10_ERCC_SIRV	chr1	34849996	34879577	+	8	3272	486	985	ENSMUSG00000026123.11	ENSMUST00000027297.10	Plekhb2	Plekhb2-201	Known	Known	None	0.25	None	None	None	None
m54284U_191109_043049/9765999/ccs	PacBio_Cortex_Rep2	mm10_ERCC_SIRV	chr9	21918072	21908206	-	5	3000	27009	70573	ENSMUSG00000019066.13	ENSMUST00000115351.9	Rab3d	Rab3d-201	Known	Known	None	0.8999999761581421	None	None	None	None
m54284U_191213_120042/134219228/ccs	PacBio_Hippocampus_Rep2	mm10_ERCC_SIRV	chr6	17637098	17666967	+	10	2417	16433	43394	ENSMUSG00000015733.13	ENSMUST00000015877.13	Capza2	Capza2-201	Known	Known	None	0.25	None	None	None	None
m54284U_191109_043049/95290204/ccs	PacBio_Cortex_Rep2	mm10_ERCC_SIRV	chrX	10485149	10596542	+	8	1679	51432	134855	ENSMUSG00000058254.12	ENSMUST00000076354.12	Tspan7	Tspan7-201	Known	Known	None	0.3499999940395355	None	None	None	None
m54284U_191212_053548/159121879/ccs	PacBio_Hippocampus_Rep1	mm10_ERCC_SIRV	chr15	37007289	36999007	-	4	2324	43061	110682	ENSMUSG00000062397.8	ENSMUST00000078976.8	Zfp706	Zfp706-201	Known	Known	None	0.3499999940395355	None	None	None	None
m54284U_191213_120042/122160408/ccs	PacBio_Hippocampus_Rep2	mm10_ERCC_SIRV	chr17	20956736	20965905	+	11	1628	46469	175324	ENSMUSG00000007564.15	ENCODEMT000175324	Ppp2r1a	ENCODEMT000175324	Known	ISM	Suffix	0.25	None	None	None	None
m54284U_191109_043049/59050674/ccs	PacBio_Cortex_Rep2	mm10_ERCC_SIRV	chr3	55112116	55137323	+	8	3592	7965	20976	ENSMUSG00000036580.15	ENSMUST00000107971.8	Spg20	Spg20-202	Known	Known	None	0.25	None	None	None	None
m54284U_191213_120042/111935731/ccs	PacBio_Hippocampus_Rep2	mm10_ERCC_SIRV	chr1	34849996	34879575	+	8	3270	486	985	ENSMUSG00000026123.11	ENSMUST00000027297.10	Plekhb2	Plekhb2-201	Known	Known	None	0.20000000298023224	None	None	None	None
m54284U_191109_043049/92078891/ccs	PacBio_Cortex_Rep2	mm10_ERCC_SIRV	chr5	24161025	24161205	+	1	171	59060	177962	ENCODEMG000059060	ENCODEMT000177962	ENCODEMG000059060	ENCODEMT000177962	Intergenic	Intergenic	None	0.4000000059604645	None	None	None	None
m54284U_191213_120042/136643094/ccs	PacBio_Hippocampus_Rep2	mm10_ERCC_SIRV	chr6	17637098	17666824	+	10	2274	16433	43394	ENSMUSG00000015733.13	ENSMUST00000015877.13	Capza2	Capza2-201	Known	Known	None	0.15000000596046448	None	None	None	None
m54284U_191109_043049/15663535/ccs	PacBio_Cortex_Rep2	mm10_ERCC_SIRV	chr9	21918144	21908206	-	5	3072	27009	70573	ENSMUSG00000019066.13	ENSMUST00000115351.9	Rab3d	Rab3d-201	Known	Known	None	0.8999999761581421	None	None	None	None
m54284U_191213_120042/83233365/ccs	PacBio_Hippocampus_Rep2	mm10_ERCC_SIRV	chr5	24161161	24163347	+	1	2177	59060	177962	ENCODEMG000059060	ENCODEMT000177962	ENCODEMG000059060	ENCODEMT000177962	Intergenic	Intergenic	None	0.30000001192092896	None	None	None	None
m54284U_191109_043049/166004661/ccs	PacBio_Cortex_Rep2	mm10_ERCC_SIRV	chr11	16257748	16283836	+	5	2768	32338	84964	ENSMUSG00000048834.16	ENSMUST00000208926.1	Vstm2a	Vstm2a-205	Known	Known	None	0.5	None	None	None	None
m54284U_191212_053548/159975639/ccs	PacBio_Hippocampus_Rep1	mm10_ERCC_SIRV	chr15	37007304	36999007	-	4	2339	43061	110682	ENSMUSG00000062397.8	ENSMUST00000078976.8	Zfp706	Zfp706-201	Known	Known	None	0.3499999940395355	None	None	None	None
m54284U_191107_221739/68487826/ccs	PacBio_Cortex_Rep1	mm10_ERCC_SIRV	chr7	15922316	15917210	-	6	648	20010	52181	ENSMUSG00000041571.9	ENSMUST00000044355.9	Selenow	Selenow-201	Known	Known	None	0.25	None	None	None	None
m54284U_191109_043049/104137953/ccs	PacBio_Cortex_Rep2	mm10_ERCC_SIRV	chrX	10485149	10596595	+	8	1732	51432	134855	ENSMUSG00000058254.12	ENSMUST00000076354.12	Tspan7	Tspan7-201	Known	Known	None	0.30000001192092896	None	None	None	None
m54284U_191213_120042/112722192/ccs	PacBio_Hippocampus_Rep2	mm10_ERCC_SIRV	chr1	34849996	34879575	+	8	3270	486	985	ENSMUSG00000026123.11	ENSMUST00000027297.10	Plekhb2	Plekhb2-201	Known	Known	None	0.20000000298023224	None	None	None	None
m54284U_191213_120042/139265071/ccs	PacBio_Hippocampus_Rep2	mm10_ERCC_SIRV	chr6	17637098	17666366	+	10	1816	16433	43394	ENSMUSG00000015733.13	ENSMUST00000015877.13	Capza2	Capza2-201	Known	Known	None	0.4000000059604645	None	None	None	None
m54284U_191213_120042/122290750/ccs	PacBio_Hippocampus_Rep2	mm10_ERCC_SIRV	chr17	20956736	20965905	+	11	1628	46469	175324	ENSMUSG00000007564.15	ENCODEMT000175324	Ppp2r1a	ENCODEMT000175324	Known	ISM	Suffix	0.25	None	None	None	None
m54284U_191109_043049/62916958/ccs	PacBio_Cortex_Rep2	mm10_ERCC_SIRV	chr3	55112116	55137324	+	9	3764	7965	20974	ENSMUSG00000036580.15	ENSMUST00000044116.13	Spg20	Spg20-201	Known	Known	None	0.25	None	None	None	None
m54284U_191109_043049/145492478/ccs	PacBio_Cortex_Rep2	mm10_ERCC_SIRV	chr5	24161351	24163347	+	1	1987	59060	177962	ENCODEMG000059060	ENCODEMT000177962	ENCODEMG000059060	ENCODEMT000177962	Intergenic	Intergenic	None	0.30000001192092896	None	None	None	None
m54284U_191213_120042/7668420/ccs	PacBio_Hippocampus_Rep2	mm10_ERCC_SIRV	chr13	34078005	34074275	-	4	1607	38382	99848	ENSMUSG00000058672.7	ENSMUST00000056427.9	Tubb2a	Tubb2a-201	Known	Known	None	0.15000000596046448	None	None	None	None
m54284U_191107_221739/66257792/ccs	PacBio_Cortex_Rep1	mm10_ERCC_SIRV	chr19	5510480	5495280	-	13	1639	49991	130779	ENSMUSG00000056185.5	ENSMUST00000070172.5	Snx32	Snx32-201	Known	Known	None	0.15000000596046448	None	None	None	None
m54284U_191213_120042/140904808/ccs	PacBio_Hippocampus_Rep2	mm10_ERCC_SIRV	chr6	17637098	17666822	+	10	2272	16433	43394	ENSMUSG00000015733.13	ENSMUST00000015877.13	Capza2	Capza2-201	Known	Known	None	0.20000000298023224	None	None	None	None
m54284U_191109_043049/105973433/ccs	PacBio_Cortex_Rep2	mm10_ERCC_SIRV	chrX	10485149	10596604	+	8	1741	51432	134855	ENSMUSG00000058254.12	ENSMUST00000076354.12	Tspan7	Tspan7-201	Known	Known	None	0.05000000074505806	None	None	None	None
m54284U_191109_043049/27921054/ccs	PacBio_Cortex_Rep2	mm10_ERCC_SIRV	chr9	21918117	21908206	-	5	3045	27009	70573	ENSMUSG00000019066.13	ENSMUST00000115351.9	Rab3d	Rab3d-201	Known	Known	None	0.8999999761581421	None	None	None	None
m54284U_191107_221739/51120204/ccs	PacBio_Cortex_Rep1	mm10_ERCC_SIRV	chr5	24161384	24163343	+	1	1950	59060	177962	ENCODEMG000059060	ENCODEMT000177962	ENCODEMG000059060	ENCODEMT000177962	Intergenic	Intergenic	None	0.3499999940395355	None	None	None	None
m54284U_191212_053548/160630201/ccs	PacBio_Hippocampus_Rep1	mm10_ERCC_SIRV	chr15	37007317	36999007	-	4	2352	43061	110682	ENSMUSG00000062397.8	ENSMUST00000078976.8	Zfp706	Zfp706-201	Known	Known	None	0.3499999940395355	None	None	None	None
m54284U_191212_053548/13370940/ccs	PacBio_Hippocampus_Rep1	mm10_ERCC_SIRV	chr11	16257748	16284128	+	5	3060	32338	84964	ENSMUSG00000048834.16	ENSMUST00000208926.1	Vstm2a	Vstm2a-205	Known	Known	None	0.4000000059604645	None	None	None	None
m54284U_191107_221739/71960124/ccs	PacBio_Cortex_Rep1	mm10_ERCC_SIRV	chr19	5510476	5495280	-	13	1635	49991	130779	ENSMUSG00000056185.5	ENSMUST00000070172.5	Snx32	Snx32-201	Known	Known	None	0.15000000596046448	None	None	None	None
m54284U_191213_120042/122291818/ccs	PacBio_Hippocampus_Rep2	mm10_ERCC_SIRV	chr17	20956736	20965914	+	11	1637	46469	175324	ENSMUSG00000007564.15	ENCODEMT000175324	Ppp2r1a	ENCODEMT000175324	Known	ISM	Suffix	0.20000000298023224	None	None	None	None
m54284U_191213_120042/142084958/ccs	PacBio_Hippocampus_Rep2	mm10_ERCC_SIRV	chr6	17637098	17666969	+	10	2419	16433	43394	ENSMUSG00000015733.13	ENSMUST00000015877.13	Capza2	Capza2-201	Known	Known	None	0.25	None	None	None	None
m54284U_191109_043049/109250956/ccs	PacBio_Cortex_Rep2	mm10_ERCC_SIRV	chrX	10485149	10596595	+	8	1732	51432	134855	ENSMUSG00000058254.12	ENSMUST00000076354.12	Tspan7	Tspan7-201	Known	Known	None	0.30000001192092896	None	None	None	None
m54284U_191212_053548/113050818/ccs	PacBio_Hippocampus_Rep1	mm10_ERCC_SIRV	chr5	24161421	24163347	+	1	1917	59060	177962	ENCODEMG000059060	ENCODEMT000177962	ENCODEMG000059060	ENCODEMT000177962	Intergenic	Intergenic	None	0.30000001192092896	None	None	None	None
m54284U_191213_120042/114362244/ccs	PacBio_Hippocampus_Rep2	mm10_ERCC_SIRV	chr1	34849996	34879576	+	8	3271	486	985	ENSMUSG00000026123.11	ENSMUST00000027297.10	Plekhb2	Plekhb2-201	Known	Known	None	0.25	None	None	None	None
m54284U_191213_120042/142542880/ccs	PacBio_Hippocampus_Rep2	mm10_ERCC_SIRV	chr6	17637098	17666722	+	10	2172	16433	43394	ENSMUSG00000015733.13	ENSMUST00000015877.13	Capza2	Capza2-201	Known	Known	None	0.44999998807907104	None	None	None	None
m54284U_191213_120042/8193241/ccs	PacBio_Hippocampus_Rep2	mm10_ERCC_SIRV	chr13	34078007	34074275	-	4	1609	38382	99848	ENSMUSG00000058672.7	ENSMUST00000056427.9	Tubb2a	Tubb2a-201	Known	Known	None	0.15000000596046448	None	None	None	None
m54284U_191109_043049/72418444/ccs	PacBio_Cortex_Rep2	mm10_ERCC_SIRV	chr3	55112116	55136899	+	9	3339	7965	20974	ENSMUSG00000036580.15	ENSMUST00000044116.13	Spg20	Spg20-201	Known	Known	None	0.3499999940395355	None	None	None	None
m54284U_191109_043049/110100728/ccs	PacBio_Cortex_Rep2	mm10_ERCC_SIRV	chrX	10485149	10596596	+	8	1733	51432	134855	ENSMUSG00000058254.12	ENSMUST00000076354.12	Tspan7	Tspan7-201	Known	Known	None	0.25	None	None	None	None
m54284U_191107_221739/25560306/ccs	PacBio_Cortex_Rep1	mm10_ERCC_SIRV	chr5	24161424	24162475	+	1	1042	59060	177962	ENCODEMG000059060	ENCODEMT000177962	ENCODEMG000059060	ENCODEMT000177962	Intergenic	Intergenic	None	0.8500000238418579	None	None	None	None
m54284U_191213_120042/122292878/ccs	PacBio_Hippocampus_Rep2	mm10_ERCC_SIRV	chr17	20956736	20965905	+	11	1628	46469	175324	ENSMUSG00000007564.15	ENCODEMT000175324	Ppp2r1a	ENCODEMT000175324	Known	ISM	Suffix	0.25	None	None	None	None
m54284U_191109_043049/39126655/ccs	PacBio_Cortex_Rep2	mm10_ERCC_SIRV	chr9	21918140	21908206	-	5	3068	27009	70573	ENSMUSG00000019066.13	ENSMUST00000115351.9	Rab3d	Rab3d-201	Known	Known	None	0.8999999761581421	None	None	None	None
m54284U_191107_221739/72354176/ccs	PacBio_Cortex_Rep1	mm10_ERCC_SIRV	chr19	5510493	5495280	-	12	1900	49991	130780	ENSMUSG00000056185.5	ENSMUST00000237111.1	Snx32	Snx32-203	Known	Known	None	0.15000000596046448	None	None	None	None
m54284U_191107_221739/68813820/ccs	PacBio_Cortex_Rep1	mm10_ERCC_SIRV	chr7	15922315	15917210	-	6	647	20010	52181	ENSMUSG00000041571.9	ENSMUST00000044355.9	Selenow	Selenow-201	Known	Known	None	0.25	None	None	None	None
m54284U_191213_120042/143524410/ccs	PacBio_Hippocampus_Rep2	mm10_ERCC_SIRV	chr6	17637098	17666822	+	10	2272	16433	43394	ENSMUSG00000015733.13	ENSMUST00000015877.13	Capza2	Capza2-201	Known	Known	None	0.20000000298023224	None	None	None	None
m54284U_191212_053548/168297867/ccs	PacBio_Hippocampus_Rep1	mm10_ERCC_SIRV	chr15	37007436	36999007	-	4	2471	43061	110682	ENSMUSG00000062397.8	ENSMUST00000078976.8	Zfp706	Zfp706-201	Known	Known	None	0.3499999940395355	None	None	None	None
m54284U_191212_053548/91883908/ccs	PacBio_Hippocampus_Rep1	mm10_ERCC_SIRV	chr11	16257748	16283851	+	5	2783	32338	84964	ENSMUSG00000048834.16	ENSMUST00000208926.1	Vstm2a	Vstm2a-205	Known	Known	None	0.30000001192092896	None	None	None	None
m54284U_191213_120042/120652360/ccs	PacBio_Hippocampus_Rep2	mm10_ERCC_SIRV	chr1	34849996	34879575	+	8	3270	486	985	ENSMUSG00000026123.11	ENSMUST00000027297.10	Plekhb2	Plekhb2-201	Known	Known	None	0.20000000298023224	None	None	None	None
m54284U_191109_043049/110166403/ccs	PacBio_Cortex_Rep2	mm10_ERCC_SIRV	chrX	10485149	10596604	+	8	1741	51432	134855	ENSMUSG00000058254.12	ENSMUST00000076354.12	Tspan7	Tspan7-201	Known	Known	None	0.05000000074505806	None	None	None	None
m54284U_191213_120042/122421792/ccs	PacBio_Hippocampus_Rep2	mm10_ERCC_SIRV	chr17	20956736	20965912	+	11	1635	46469	175324	ENSMUSG00000007564.15	ENCODEMT000175324	Ppp2r1a	ENCODEMT000175324	Known	ISM	Suffix	0.20000000298023224	None	None	None	None
m54284U_191212_053548/16451148/ccs	PacBio_Hippocampus_Rep1	mm10_ERCC_SIRV	chr5	24161432	24163347	+	1	1906	59060	177962	ENCODEMG000059060	ENCODEMT000177962	ENCODEMG000059060	ENCODEMT000177962	Intergenic	Intergenic	None	0.30000001192092896	None	None	None	None
m54284U_191109_043049/79627831/ccs	PacBio_Cortex_Rep2	mm10_ERCC_SIRV	chr3	55112116	55137321	+	9	3761	7965	20974	ENSMUSG00000036580.15	ENSMUST00000044116.13	Spg20	Spg20-201	Known	Known	None	0.25	None	None	None	None
m54284U_191213_120042/145164627/ccs	PacBio_Hippocampus_Rep2	mm10_ERCC_SIRV	chr6	17637098	17666822	+	10	2272	16433	43394	ENSMUSG00000015733.13	ENSMUST00000015877.13	Capza2	Capza2-201	Known	Known	None	0.20000000298023224	None	None	None	None
m54284U_191109_043049/59179804/ccs	PacBio_Cortex_Rep2	mm10_ERCC_SIRV	chr9	21918140	21908206	-	5	3068	27009	70573	ENSMUSG00000019066.13	ENSMUST00000115351.9	Rab3d	Rab3d-201	Known	Known	None	0.8999999761581421	None	None	None	None
m54284U_191213_120042/8849272/ccs	PacBio_Hippocampus_Rep2	mm10_ERCC_SIRV	chr13	34078006	34074275	-	4	1608	38382	99848	ENSMUSG00000058672.7	ENSMUST00000056427.9	Tubb2a	Tubb2a-201	Known	Known	None	0.15000000596046448	None	None	None	None
m54284U_191109_043049/110560608/ccs	PacBio_Cortex_Rep2	mm10_ERCC_SIRV	chrX	10485149	10596595	+	8	1732	51432	134855	ENSMUSG00000058254.12	ENSMUST00000076354.12	Tspan7	Tspan7-201	Known	Known	None	0.30000001192092896	None	None	None	None
m54284U_191213_120042/123798208/ccs	PacBio_Hippocampus_Rep2	mm10_ERCC_SIRV	chr1	34849996	34879577	+	8	3272	486	985	ENSMUSG00000026123.11	ENSMUST00000027297.10	Plekhb2	Plekhb2-201	Known	Known	None	0.25	None	None	None	None
m54284U_191213_120042/10880892/ccs	PacBio_Hippocampus_Rep2	mm10_ERCC_SIRV	chr5	24161733	24163346	+	1	1604	59060	177962	ENCODEMG000059060	ENCODEMT000177962	ENCODEMG000059060	ENCODEMT000177962	Intergenic	Intergenic	None	0.25	None	None	None	None
m54284U_191213_120042/122489186/ccs	PacBio_Hippocampus_Rep2	mm10_ERCC_SIRV	chr17	20956736	20965905	+	11	1628	46469	175324	ENSMUSG00000007564.15	ENCODEMT000175324	Ppp2r1a	ENCODEMT000175324	Known	ISM	Suffix	0.25	None	None	None	None
m54284U_191213_120042/11403504/ccs	PacBio_Hippocampus_Rep2	mm10_ERCC_SIRV	chr11	16257748	16284126	+	5	3058	32338	84964	ENSMUSG00000048834.16	ENSMUST00000208926.1	Vstm2a	Vstm2a-205	Known	Known	None	0.3499999940395355	None	None	None	None
m54284U_191107_221739/76744230/ccs	PacBio_Cortex_Rep1	mm10_ERCC_SIRV	chr19	5510434	5495280	-	7	2955	49991	177964	ENSMUSG00000056185.5	ENCODEMT000177964	Snx32	ENCODEMT000177964	Known	ISM	Prefix	0.15000000596046448	None	None	None	None
m54284U_191109_043049/105317864/ccs	PacBio_Cortex_Rep2	mm10_ERCC_SIRV	chr3	55112116	55137309	+	9	3740	7965	20974	ENSMUSG00000036580.15	ENSMUST00000044116.13	Spg20	Spg20-201	Known	Known	None	0.20000000298023224	None	None	None	None
m54284U_191213_120042/146538831/ccs	PacBio_Hippocampus_Rep2	mm10_ERCC_SIRV	chr6	17637098	17666722	+	10	2172	16433	43394	ENSMUSG00000015733.13	ENSMUST00000015877.13	Capza2	Capza2-201	Known	Known	None	0.44999998807907104	None	None	None	None
m54284U_191212_053548/168690324/ccs	PacBio_Hippocampus_Rep1	mm10_ERCC_SIRV	chr15	37007374	36999007	-	4	2409	43061	110682	ENSMUSG00000062397.8	ENSMUST00000078976.8	Zfp706	Zfp706-201	Known	Known	None	0.3499999940395355	None	None	None	None
m54284U_191107_221739/73730571/ccs	PacBio_Cortex_Rep1	mm10_ERCC_SIRV	chr7	15922313	15917210	-	6	645	20010	52181	ENSMUSG00000041571.9	ENSMUST00000044355.9	Selenow	Selenow-201	Known	Known	None	0.25	None	None	None	None
m54284U_191109_043049/74580579/ccs	PacBio_Cortex_Rep2	mm10_ERCC_SIRV	chr5	24161790	24163353	+	1	1554	59060	177962	ENCODEMG000059060	ENCODEMT000177962	ENCODEMG000059060	ENCODEMT000177962	Intergenic	Intergenic	None	0.15000000596046448	None	None	None	None
m54284U_191213_120042/122946142/ccs	PacBio_Hippocampus_Rep2	mm10_ERCC_SIRV	chr17	20956736	20965905	+	11	1628	46469	175324	ENSMUSG00000007564.15	ENCODEMT000175324	Ppp2r1a	ENCODEMT000175324	Known	ISM	Suffix	0.25	None	None	None	None
m54284U_191109_043049/76218500/ccs	PacBio_Cortex_Rep2	mm10_ERCC_SIRV	chr9	21918211	21908206	-	5	3139	27009	70573	ENSMUSG00000019066.13	ENSMUST00000115351.9	Rab3d	Rab3d-201	Known	Known	None	0.8999999761581421	None	None	None	None
m54284U_191109_043049/112462402/ccs	PacBio_Cortex_Rep2	mm10_ERCC_SIRV	chrX	10485149	10596595	+	8	1732	51432	134855	ENSMUSG00000058254.12	ENSMUST00000076354.12	Tspan7	Tspan7-201	Known	Known	None	0.30000001192092896	None	None	None	None
m54284U_191213_120042/146802928/ccs	PacBio_Hippocampus_Rep2	mm10_ERCC_SIRV	chr6	17637098	17666824	+	10	2274	16433	43394	ENSMUSG00000015733.13	ENSMUST00000015877.13	Capza2	Capza2-201	Known	Known	None	0.15000000596046448	None	None	None	None
m54284U_191213_120042/9109793/ccs	PacBio_Hippocampus_Rep2	mm10_ERCC_SIRV	chr13	34078006	34074275	-	4	1608	38382	99848	ENSMUSG00000058672.7	ENSMUST00000056427.9	Tubb2a	Tubb2a-201	Known	Known	None	0.15000000596046448	None	None	None	None
m54284U_191213_120042/124387642/ccs	PacBio_Hippocampus_Rep2	mm10_ERCC_SIRV	chr1	34849996	34879575	+	8	3270	486	985	ENSMUSG00000026123.11	ENSMUST00000027297.10	Plekhb2	Plekhb2-201	Known	Known	None	0.20000000298023224	None	None	None	None
m54284U_191213_120042/15532743/ccs	PacBio_Hippocampus_Rep2	mm10_ERCC_SIRV	chr11	16257748	16283846	+	5	2900	32338	84962	ENSMUSG00000048834.16	ENSMUST00000109645.8	Vstm2a	Vstm2a-201	Known	Known	None	0.4000000059604645	None	None	None	None
m54284U_191109_043049/100402267/ccs	PacBio_Cortex_Rep2	mm10_ERCC_SIRV	chr5	24161797	24163346	+	1	1540	59060	177962	ENCODEMG000059060	ENCODEMT000177962	ENCODEMG000059060	ENCODEMT000177962	Intergenic	Intergenic	None	0.25	None	None	None	None
m54284U_191213_120042/122947526/ccs	PacBio_Hippocampus_Rep2	mm10_ERCC_SIRV	chr17	20956736	20965914	+	11	1637	46469	175324	ENSMUSG00000007564.15	ENCODEMT000175324	Ppp2r1a	ENCODEMT000175324	Known	ISM	Suffix	0.20000000298023224	None	None	None	None
m54284U_191109_043049/127141451/ccs	PacBio_Cortex_Rep2	mm10_ERCC_SIRV	chr3	55112116	55137317	+	8	3586	7965	20976	ENSMUSG00000036580.15	ENSMUST00000107971.8	Spg20	Spg20-202	Known	Known	None	0.20000000298023224	None	None	None	None
m54284U_191109_043049/117506985/ccs	PacBio_Cortex_Rep2	mm10_ERCC_SIRV	chrX	10485149	10596595	+	8	1732	51432	134855	ENSMUSG00000058254.12	ENSMUST00000076354.12	Tspan7	Tspan7-201	Known	Known	None	0.30000001192092896	None	None	None	None
m54284U_191213_120042/146932602/ccs	PacBio_Hippocampus_Rep2	mm10_ERCC_SIRV	chr6	17637098	17666723	+	10	2173	16433	43394	ENSMUSG00000015733.13	ENSMUST00000015877.13	Capza2	Capza2-201	Known	Known	None	0.44999998807907104	None	None	None	None
m54284U_191109_043049/92866150/ccs	PacBio_Cortex_Rep2	mm10_ERCC_SIRV	chr9	21918105	21908206	-	5	3033	27009	70573	ENSMUSG00000019066.13	ENSMUST00000115351.9	Rab3d	Rab3d-201	Known	Known	None	0.8999999761581421	None	None	None	None
m54284U_191212_053548/169084379/ccs	PacBio_Hippocampus_Rep1	mm10_ERCC_SIRV	chr15	37007293	36999007	-	4	2328	43061	110682	ENSMUSG00000062397.8	ENSMUST00000078976.8	Zfp706	Zfp706-201	Known	Known	None	0.3499999940395355	None	None	None	None
m54284U_191107_221739/91621106/ccs	PacBio_Cortex_Rep1	mm10_ERCC_SIRV	chr7	15922346	15917210	-	6	678	20010	52181	ENSMUSG00000041571.9	ENSMUST00000044355.9	Selenow	Selenow-201	Known	Known	None	0.25	None	None	None	None
m54284U_191212_053548/133302204/ccs	PacBio_Hippocampus_Rep1	mm10_ERCC_SIRV	chr5	24162136	24163344	+	1	1199	59060	177962	ENCODEMG000059060	ENCODEMT000177962	ENCODEMG000059060	ENCODEMT000177962	Intergenic	Intergenic	None	0.30000001192092896	None	None	None	None
m54284U_191213_120042/122947632/ccs	PacBio_Hippocampus_Rep2	mm10_ERCC_SIRV	chr17	20956736	20965905	+	11	1628	46469	175324	ENSMUSG00000007564.15	ENCODEMT000175324	Ppp2r1a	ENCODEMT000175324	Known	ISM	Suffix	0.25	None	None	None	None
m54284U_191213_120042/9307573/ccs	PacBio_Hippocampus_Rep2	mm10_ERCC_SIRV	chr13	34078005	34074275	-	4	1607	38382	99848	ENSMUSG00000058672.7	ENSMUST00000056427.9	Tubb2a	Tubb2a-201	Known	Known	None	0.15000000596046448	None	None	None	None
m54284U_191213_120042/48630563/ccs	PacBio_Hippocampus_Rep2	mm10_ERCC_SIRV	chr11	16257748	16283849	+	5	2781	32338	84964	ENSMUSG00000048834.16	ENSMUST00000208926.1	Vstm2a	Vstm2a-205	Known	Known	None	0.30000001192092896	None	None	None	None
m54284U_191109_043049/141625002/ccs	PacBio_Cortex_Rep2	mm10_ERCC_SIRV	chr3	55112116	55137317	+	8	3586	7965	20976	ENSMUSG00000036580.15	ENSMUST00000107971.8	Spg20	Spg20-202	Known	Known	None	0.20000000298023224	None	None	None	None
m54284U_191213_120042/125634210/ccs	PacBio_Hippocampus_Rep2	mm10_ERCC_SIRV	chr1	34849996	34879575	+	8	3270	486	985	ENSMUSG00000026123.11	ENSMUST00000027297.10	Plekhb2	Plekhb2-201	Known	Known	None	0.20000000298023224	None	None	None	None
m54284U_191109_043049/117573665/ccs	PacBio_Cortex_Rep2	mm10_ERCC_SIRV	chrX	10485149	10596603	+	8	1740	51432	134855	ENSMUSG00000058254.12	ENSMUST00000076354.12	Tspan7	Tspan7-201	Known	Known	None	0.05000000074505806	None	None	None	None
m54284U_191213_120042/148439777/ccs	PacBio_Hippocampus_Rep2	mm10_ERCC_SIRV	chr6	17637098	17666833	+	10	2283	16433	43394	ENSMUSG00000015733.13	ENSMUST00000015877.13	Capza2	Capza2-201	Known	Known	None	0.15000000596046448	None	None	None	None
m54284U_191109_043049/95750527/ccs	PacBio_Cortex_Rep2	mm10_ERCC_SIRV	chr9	21918145	21908206	-	5	3073	27009	70573	ENSMUSG00000019066.13	ENSMUST00000115351.9	Rab3d	Rab3d-201	Known	Known	None	0.8999999761581421	None	None	None	None
m54284U_191212_053548/171311890/ccs	PacBio_Hippocampus_Rep1	mm10_ERCC_SIRV	chr15	37007288	36999007	-	4	2323	43061	110682	ENSMUSG00000062397.8	ENSMUST00000078976.8	Zfp706	Zfp706-201	Known	Known	None	0.3499999940395355	None	None	None	None
m54284U_191213_120042/51315983/ccs	PacBio_Hippocampus_Rep2	mm10_ERCC_SIRV	chr11	16257841	16283838	+	5	3035	32338	177514	ENSMUSG00000048834.16	ENCODEMT000177514	Vstm2a	ENCODEMT000177514	Known	NIC	None	0.44999998807907104	None	None	None	None
m54284U_191213_120042/123077265/ccs	PacBio_Hippocampus_Rep2	mm10_ERCC_SIRV	chr17	20956736	20965905	+	11	1628	46469	175324	ENSMUSG00000007564.15	ENCODEMT000175324	Ppp2r1a	ENCODEMT000175324	Known	ISM	Suffix	0.25	None	None	None	None
m54284U_191213_120042/149620949/ccs	PacBio_Hippocampus_Rep2	mm10_ERCC_SIRV	chr6	17637098	17666834	+	10	2284	16433	43394	ENSMUSG00000015733.13	ENSMUST00000015877.13	Capza2	Capza2-201	Known	Known	None	0.20000000298023224	None	None	None	None
m54284U_191109_043049/118555903/ccs	PacBio_Cortex_Rep2	mm10_ERCC_SIRV	chrX	10485149	10596595	+	8	1732	51432	134855	ENSMUSG00000058254.12	ENSMUST00000076354.12	Tspan7	Tspan7-201	Known	Known	None	0.30000001192092896	None	None	None	None
m54284U_191107_221739/92866646/ccs	PacBio_Cortex_Rep1	mm10_ERCC_SIRV	chr7	15922327	15917210	-	6	659	20010	52181	ENSMUSG00000041571.9	ENSMUST00000044355.9	Selenow	Selenow-201	Known	Known	None	0.25	None	None	None	None
m54284U_191213_120042/126814233/ccs	PacBio_Hippocampus_Rep2	mm10_ERCC_SIRV	chr1	34849996	34879577	+	8	3272	486	985	ENSMUSG00000026123.11	ENSMUST00000027297.10	Plekhb2	Plekhb2-201	Known	Known	None	0.25	None	None	None	None
m54284U_191107_221739/66848770/ccs	PacBio_Cortex_Rep1	mm10_ERCC_SIRV	chr5	24165441	24164700	-	1	742	59061	177965	ENCODEMG000059061	ENCODEMT000177965	ENCODEMG000059061	ENCODEMT000177965	Antisense	Antisense	None	0.550000011920929	None	None	None	None
m54284U_191107_221739/79563294/ccs	PacBio_Cortex_Rep1	mm10_ERCC_SIRV	chr19	5510482	5495280	-	12	1889	49991	130780	ENSMUSG00000056185.5	ENSMUST00000237111.1	Snx32	Snx32-203	Known	Known	None	0.15000000596046448	None	None	None	None
m54284U_191212_053548/4655768/ccs	PacBio_Hippocampus_Rep1	mm10_ERCC_SIRV	chr3	55112116	55137313	+	8	3582	7965	20976	ENSMUSG00000036580.15	ENSMUST00000107971.8	Spg20	Spg20-202	Known	Known	None	0.15000000596046448	None	None	None	None
m54284U_191213_120042/123079435/ccs	PacBio_Hippocampus_Rep2	mm10_ERCC_SIRV	chr17	20956736	20965901	+	11	1624	46469	175324	ENSMUSG00000007564.15	ENCODEMT000175324	Ppp2r1a	ENCODEMT000175324	Known	ISM	Suffix	0.25	None	None	None	None
m54284U_191109_043049/100992718/ccs	PacBio_Cortex_Rep2	mm10_ERCC_SIRV	chr9	21918120	21908206	-	5	3065	27009	177901	ENSMUSG00000019066.13	ENCODEMT000177901	Rab3d	ENCODEMT000177901	Known	NNC	None	0.8999999761581421	None	None	None	None
m54284U_191213_120042/9505056/ccs	PacBio_Hippocampus_Rep2	mm10_ERCC_SIRV	chr13	34078006	34074275	-	4	1608	38382	99848	ENSMUSG00000058672.7	ENSMUST00000056427.9	Tubb2a	Tubb2a-201	Known	Known	None	0.15000000596046448	None	None	None	None
m54284U_191213_120042/64292924/ccs	PacBio_Hippocampus_Rep2	mm10_ERCC_SIRV	chr11	16257748	16283843	+	5	2775	32338	84964	ENSMUSG00000048834.16	ENSMUST00000208926.1	Vstm2a	Vstm2a-205	Known	Known	None	0.44999998807907104	None	None	None	None
m54284U_191213_120042/149815417/ccs	PacBio_Hippocampus_Rep2	mm10_ERCC_SIRV	chr6	17637098	17666376	+	10	1826	16433	43394	ENSMUSG00000015733.13	ENSMUST00000015877.13	Capza2	Capza2-201	Known	Known	None	0.3499999940395355	None	None	None	None
m54284U_191109_043049/121243983/ccs	PacBio_Cortex_Rep2	mm10_ERCC_SIRV	chrX	10485149	10596595	+	8	1732	51432	134855	ENSMUSG00000058254.12	ENSMUST00000076354.12	Tspan7	Tspan7-201	Known	Known	None	0.30000001192092896	None	None	None	None
m54284U_191212_053548/171640277/ccs	PacBio_Hippocampus_Rep1	mm10_ERCC_SIRV	chr15	37007308	36999007	-	4	2343	43061	110682	ENSMUSG00000062397.8	ENSMUST00000078976.8	Zfp706	Zfp706-201	Known	Known	None	0.3499999940395355	None	None	None	None
m54284U_191107_221739/87228506/ccs	PacBio_Cortex_Rep1	mm10_ERCC_SIRV	chr19	5510460	5495280	-	13	1619	49991	130779	ENSMUSG00000056185.5	ENSMUST00000070172.5	Snx32	Snx32-201	Known	Known	None	0.15000000596046448	None	None	None	None
m54284U_191212_053548/6293041/ccs	PacBio_Hippocampus_Rep1	mm10_ERCC_SIRV	chr3	55112116	55137325	+	9	4039	7965	20978	ENSMUSG00000036580.15	ENSMUST00000118118.7	Spg20	Spg20-204	Known	Known	None	0.30000001192092896	None	None	None	None
m54284U_191109_043049/122160784/ccs	PacBio_Cortex_Rep2	mm10_ERCC_SIRV	chrX	10485149	10596591	+	8	1728	51432	134855	ENSMUSG00000058254.12	ENSMUST00000076354.12	Tspan7	Tspan7-201	Known	Known	None	0.4000000059604645	None	None	None	None
m54284U_191213_120042/133827307/ccs	PacBio_Hippocampus_Rep2	mm10_ERCC_SIRV	chr1	34849996	34879575	+	8	3270	486	985	ENSMUSG00000026123.11	ENSMUST00000027297.10	Plekhb2	Plekhb2-201	Known	Known	None	0.20000000298023224	None	None	None	None
m54284U_191213_120042/123144125/ccs	PacBio_Hippocampus_Rep2	mm10_ERCC_SIRV	chr17	20956736	20965905	+	11	1628	46469	175324	ENSMUSG00000007564.15	ENCODEMT000175324	Ppp2r1a	ENCODEMT000175324	Known	ISM	Suffix	0.25	None	None	None	None
m54284U_191213_120042/153488158/ccs	PacBio_Hippocampus_Rep2	mm10_ERCC_SIRV	chr6	17637098	17666340	+	10	1790	16433	43394	ENSMUSG00000015733.13	ENSMUST00000015877.13	Capza2	Capza2-201	Known	Known	None	0.6000000238418579	None	None	None	None
m54284U_191109_043049/122291949/ccs	PacBio_Cortex_Rep2	mm10_ERCC_SIRV	chrX	10485149	10596595	+	8	1732	51432	134855	ENSMUSG00000058254.12	ENSMUST00000076354.12	Tspan7	Tspan7-201	Known	Known	None	0.30000001192092896	None	None	None	None
m54284U_191212_053548/172361559/ccs	PacBio_Hippocampus_Rep1	mm10_ERCC_SIRV	chr15	37007329	36999007	-	4	2364	43061	110682	ENSMUSG00000062397.8	ENSMUST00000078976.8	Zfp706	Zfp706-201	Known	Known	None	0.3499999940395355	None	None	None	None
m54284U_191107_221739/88475275/ccs	PacBio_Cortex_Rep1	mm10_ERCC_SIRV	chr19	5510475	5495280	-	13	1634	49991	130779	ENSMUSG00000056185.5	ENSMUST00000070172.5	Snx32	Snx32-201	Known	Known	None	0.15000000596046448	None	None	None	None
m54284U_191213_120042/81725596/ccs	PacBio_Hippocampus_Rep2	mm10_ERCC_SIRV	chr11	16257748	16283851	+	5	2783	32338	84964	ENSMUSG00000048834.16	ENSMUST00000208926.1	Vstm2a	Vstm2a-205	Known	Known	None	0.30000001192092896	None	None	None	None
m54284U_191212_053548/43124890/ccs	PacBio_Hippocampus_Rep1	mm10_ERCC_SIRV	chr3	55112116	55137321	+	9	3761	7965	20974	ENSMUSG00000036580.15	ENSMUST00000044116.13	Spg20	Spg20-201	Known	Known	None	0.25	None	None	None	None
m54284U_191213_120042/155910580/ccs	PacBio_Hippocampus_Rep2	mm10_ERCC_SIRV	chr6	17637098	17666530	+	10	1980	16433	43394	ENSMUSG00000015733.13	ENSMUST00000015877.13	Capza2	Capza2-201	Known	Known	None	0.25	None	None	None	None
m54284U_191109_043049/119539314/ccs	PacBio_Cortex_Rep2	mm10_ERCC_SIRV	chr9	21918171	21908206	-	5	3099	27009	70573	ENSMUSG00000019066.13	ENSMUST00000115351.9	Rab3d	Rab3d-201	Known	Known	None	0.8999999761581421	None	None	None	None
m54284U_191109_043049/123603180/ccs	PacBio_Cortex_Rep2	mm10_ERCC_SIRV	chrX	10485149	10596595	+	8	1732	51432	134855	ENSMUSG00000058254.12	ENSMUST00000076354.12	Tspan7	Tspan7-201	Known	Known	None	0.30000001192092896	None	None	None	None
m54284U_191107_221739/98697923/ccs	PacBio_Cortex_Rep1	mm10_ERCC_SIRV	chr7	15922301	15917210	-	6	633	20010	52181	ENSMUSG00000041571.9	ENSMUST00000044355.9	Selenow	Selenow-201	Known	Known	None	0.25	None	None	None	None
m54284U_191213_120042/141886356/ccs	PacBio_Hippocampus_Rep2	mm10_ERCC_SIRV	chr1	34849996	34879575	+	8	3270	486	985	ENSMUSG00000026123.11	ENSMUST00000027297.10	Plekhb2	Plekhb2-201	Known	Known	None	0.20000000298023224	None	None	None	None
m54284U_191213_120042/123144230/ccs	PacBio_Hippocampus_Rep2	mm10_ERCC_SIRV	chr17	20956736	20965908	+	11	1631	46469	175324	ENSMUSG00000007564.15	ENCODEMT000175324	Ppp2r1a	ENCODEMT000175324	Known	ISM	Suffix	0.15000000596046448	None	None	None	None
m54284U_191213_120042/9568782/ccs	PacBio_Hippocampus_Rep2	mm10_ERCC_SIRV	chr13	34078007	34074275	-	4	1609	38382	99848	ENSMUSG00000058672.7	ENSMUST00000056427.9	Tubb2a	Tubb2a-201	Known	Known	None	0.15000000596046448	None	None	None	None
m54284U_191107_221739/92669635/ccs	PacBio_Cortex_Rep1	mm10_ERCC_SIRV	chr19	5510465	5495278	-	12	2214	49991	177486	ENSMUSG00000056185.5	ENCODEMT000177486	Snx32	ENCODEMT000177486	Known	NIC	None	0.15000000596046448	None	None	None	None
m54284U_191109_043049/126812465/ccs	PacBio_Cortex_Rep2	mm10_ERCC_SIRV	chrX	10485149	10596604	+	8	1741	51432	134855	ENSMUSG00000058254.12	ENSMUST00000076354.12	Tspan7	Tspan7-201	Known	Known	None	0.05000000074505806	None	None	None	None
m54284U_191213_120042/156632726/ccs	PacBio_Hippocampus_Rep2	mm10_ERCC_SIRV	chr6	17637098	17666824	+	10	2281	16433	43394	ENSMUSG00000015733.13	ENSMUST00000015877.13	Capza2	Capza2-201	Known	Known	None	0.15000000596046448	None	None	None	None
m54284U_191212_053548/173212375/ccs	PacBio_Hippocampus_Rep1	mm10_ERCC_SIRV	chr15	37007262	36999007	-	4	2297	43061	110682	ENSMUSG00000062397.8	ENSMUST00000078976.8	Zfp706	Zfp706-201	Known	Known	None	0.3499999940395355	None	None	None	None
m54284U_191212_053548/51381666/ccs	PacBio_Hippocampus_Rep1	mm10_ERCC_SIRV	chr3	55112116	55137304	+	8	3562	7965	20976	ENSMUSG00000036580.15	ENSMUST00000107971.8	Spg20	Spg20-202	Known	Known	None	0.10000000149011612	None	None	None	None
m54284U_191213_120042/123339339/ccs	PacBio_Hippocampus_Rep2	mm10_ERCC_SIRV	chr17	20956736	20965905	+	11	1628	46469	175324	ENSMUSG00000007564.15	ENCODEMT000175324	Ppp2r1a	ENCODEMT000175324	Known	ISM	Suffix	0.25	None	None	None	None
m54284U_191109_043049/129302871/ccs	PacBio_Cortex_Rep2	mm10_ERCC_SIRV	chrX	10485149	10596591	+	8	1728	51432	134855	ENSMUSG00000058254.12	ENSMUST00000076354.12	Tspan7	Tspan7-201	Known	Known	None	0.4000000059604645	None	None	None	None
m54284U_191213_120042/87493023/ccs	PacBio_Hippocampus_Rep2	mm10_ERCC_SIRV	chr11	16257748	16284118	+	5	3050	32338	84964	ENSMUSG00000048834.16	ENSMUST00000208926.1	Vstm2a	Vstm2a-205	Known	Known	None	0.25	None	None	None	None
m54284U_191213_120042/156696809/ccs	PacBio_Hippocampus_Rep2	mm10_ERCC_SIRV	chr6	17637098	17666532	+	10	1982	16433	43394	ENSMUSG00000015733.13	ENSMUST00000015877.13	Capza2	Capza2-201	Known	Known	None	0.25	None	None	None	None
m54284U_191212_053548/55640389/ccs	PacBio_Hippocampus_Rep1	mm10_ERCC_SIRV	chr3	55112116	55135952	+	9	2392	7965	20974	ENSMUSG00000036580.15	ENSMUST00000044116.13	Spg20	Spg20-201	Known	Known	None	0.4000000059604645	None	None	None	None
m54284U_191213_120042/142084576/ccs	PacBio_Hippocampus_Rep2	mm10_ERCC_SIRV	chr1	34849996	34879576	+	8	3271	486	985	ENSMUSG00000026123.11	ENSMUST00000027297.10	Plekhb2	Plekhb2-201	Known	Known	None	0.25	None	None	None	None
m54284U_191109_043049/163777354/ccs	PacBio_Cortex_Rep2	mm10_ERCC_SIRV	chr9	21918149	21908206	-	5	3077	27009	70573	ENSMUSG00000019066.13	ENSMUST00000115351.9	Rab3d	Rab3d-201	Known	Known	None	0.8999999761581421	None	None	None	None
m54284U_191107_221739/94373818/ccs	PacBio_Cortex_Rep1	mm10_ERCC_SIRV	chr19	5510452	5495280	-	13	1611	49991	130779	ENSMUSG00000056185.5	ENSMUST00000070172.5	Snx32	Snx32-201	Known	Known	None	0.15000000596046448	None	None	None	None
m54284U_191213_120042/157680448/ccs	PacBio_Hippocampus_Rep2	mm10_ERCC_SIRV	chr6	17637098	17666720	+	10	2170	16433	43394	ENSMUSG00000015733.13	ENSMUST00000015877.13	Capza2	Capza2-201	Known	Known	None	0.3499999940395355	None	None	None	None
m54284U_191109_043049/131926744/ccs	PacBio_Cortex_Rep2	mm10_ERCC_SIRV	chrX	10485149	10596595	+	8	1732	51432	134855	ENSMUSG00000058254.12	ENSMUST00000076354.12	Tspan7	Tspan7-201	Known	Known	None	0.30000001192092896	None	None	None	None
m54284U_191212_053548/173804066/ccs	PacBio_Hippocampus_Rep1	mm10_ERCC_SIRV	chr15	37007348	36999007	-	4	2383	43061	110682	ENSMUSG00000062397.8	ENSMUST00000078976.8	Zfp706	Zfp706-201	Known	Known	None	0.3499999940395355	None	None	None	None
m54284U_191213_120042/123405325/ccs	PacBio_Hippocampus_Rep2	mm10_ERCC_SIRV	chr17	20956736	20965905	+	11	1628	46469	175324	ENSMUSG00000007564.15	ENCODEMT000175324	Ppp2r1a	ENCODEMT000175324	Known	ISM	Suffix	0.25	None	None	None	None
m54284U_191213_120042/9962582/ccs	PacBio_Hippocampus_Rep2	mm10_ERCC_SIRV	chr13	34078005	34074275	-	4	1607	38382	99848	ENSMUSG00000058672.7	ENSMUST00000056427.9	Tubb2a	Tubb2a-201	Known	Known	None	0.15000000596046448	None	None	None	None
m54284U_191212_053548/55773943/ccs	PacBio_Hippocampus_Rep1	mm10_ERCC_SIRV	chr3	55112116	55137312	+	9	3752	7965	20974	ENSMUSG00000036580.15	ENSMUST00000044116.13	Spg20	Spg20-201	Known	Known	None	0.20000000298023224	None	None	None	None
m54284U_191109_043049/139264538/ccs	PacBio_Cortex_Rep2	mm10_ERCC_SIRV	chrX	10485149	10596595	+	8	1732	51432	134855	ENSMUSG00000058254.12	ENSMUST00000076354.12	Tspan7	Tspan7-201	Known	Known	None	0.30000001192092896	None	None	None	None
m54284U_191107_221739/97323352/ccs	PacBio_Cortex_Rep1	mm10_ERCC_SIRV	chr19	5510484	5495280	-	13	1643	49991	130779	ENSMUSG00000056185.5	ENSMUST00000070172.5	Snx32	Snx32-201	Known	Known	None	0.15000000596046448	None	None	None	None
m54284U_191213_120042/156763407/ccs	PacBio_Hippocampus_Rep2	mm10_ERCC_SIRV	chr1	34849996	34879576	+	8	3271	486	985	ENSMUSG00000026123.11	ENSMUST00000027297.10	Plekhb2	Plekhb2-201	Known	Known	None	0.25	None	None	None	None
m54284U_191213_120042/157941760/ccs	PacBio_Hippocampus_Rep2	mm10_ERCC_SIRV	chr6	17637098	17666721	+	10	2171	16433	43394	ENSMUSG00000015733.13	ENSMUST00000015877.13	Capza2	Capza2-201	Known	Known	None	0.4000000059604645	None	None	None	None
m54284U_191107_221739/2818567/ccs	PacBio_Cortex_Rep1	mm10_ERCC_SIRV	chr5	24164964	24184013	+	7	2913	13372	34789	ENSMUSG00000048439.15	ENSMUST00000049887.12	Nupl2	Nupl2-201	Known	Known	None	0.15000000596046448	None	None	None	None
m54284U_191213_120042/125831614/ccs	PacBio_Hippocampus_Rep2	mm10_ERCC_SIRV	chr11	16257748	16283851	+	5	2881	32338	84962	ENSMUSG00000048834.16	ENSMUST00000109645.8	Vstm2a	Vstm2a-201	Known	Known	None	0.30000001192092896	None	None	None	None
m54284U_191109_043049/165217882/ccs	PacBio_Cortex_Rep2	mm10_ERCC_SIRV	chr9	21918144	21908206	-	6	3229	27009	177904	ENSMUSG00000019066.13	ENCODEMT000177904	Rab3d	ENCODEMT000177904	Known	NIC	None	0.8999999761581421	None	None	None	None
m54284U_191107_221739/100141363/ccs	PacBio_Cortex_Rep1	mm10_ERCC_SIRV	chr7	15922344	15917213	-	3	2731	20010	177947	ENSMUSG00000041571.9	ENCODEMT000177947	Selenow	ENCODEMT000177947	Known	ISM	Suffix	0.25	None	None	None	None
m54284U_191213_120042/123405754/ccs	PacBio_Hippocampus_Rep2	mm10_ERCC_SIRV	chr17	20956736	20965905	+	11	1628	46469	175324	ENSMUSG00000007564.15	ENCODEMT000175324	Ppp2r1a	ENCODEMT000175324	Known	ISM	Suffix	0.25	None	None	None	None
m54284U_191212_053548/61015362/ccs	PacBio_Hippocampus_Rep1	mm10_ERCC_SIRV	chr3	55112116	55137314	+	9	3754	7965	20974	ENSMUSG00000036580.15	ENSMUST00000044116.13	Spg20	Spg20-201	Known	Known	None	0.15000000596046448	None	None	None	None
m54284U_191109_043049/142345387/ccs	PacBio_Cortex_Rep2	mm10_ERCC_SIRV	chrX	10485149	10596595	+	8	1732	51432	134855	ENSMUSG00000058254.12	ENSMUST00000076354.12	Tspan7	Tspan7-201	Known	Known	None	0.30000001192092896	None	None	None	None
m54284U_191212_053548/176032433/ccs	PacBio_Hippocampus_Rep1	mm10_ERCC_SIRV	chr15	37007358	36999007	-	4	2393	43061	110682	ENSMUSG00000062397.8	ENSMUST00000078976.8	Zfp706	Zfp706-201	Known	Known	None	0.3499999940395355	None	None	None	None
m54284U_191107_221739/98961177/ccs	PacBio_Cortex_Rep1	mm10_ERCC_SIRV	chr19	5510482	5495280	-	12	1950	49991	177770	ENSMUSG00000056185.5	ENCODEMT000177770	Snx32	ENCODEMT000177770	Known	ISM	Prefix	0.15000000596046448	None	None	None	None
m54284U_191213_120042/158206597/ccs	PacBio_Hippocampus_Rep2	mm10_ERCC_SIRV	chr6	17637098	17666383	+	10	1833	16433	43394	ENSMUSG00000015733.13	ENSMUST00000015877.13	Capza2	Capza2-201	Known	Known	None	0.15000000596046448	None	None	None	None
m54284U_191213_120042/10682637/ccs	PacBio_Hippocampus_Rep2	mm10_ERCC_SIRV	chr13	34078006	34074275	-	4	1608	38382	99848	ENSMUSG00000058672.7	ENSMUST00000056427.9	Tubb2a	Tubb2a-201	Known	Known	None	0.15000000596046448	None	None	None	None
m54284U_191213_120042/160433751/ccs	PacBio_Hippocampus_Rep2	mm10_ERCC_SIRV	chr1	34849996	34879573	+	8	3268	486	985	ENSMUSG00000026123.11	ENSMUST00000027297.10	Plekhb2	Plekhb2-201	Known	Known	None	0.20000000298023224	None	None	None	None
m54284U_191213_120042/123536654/ccs	PacBio_Hippocampus_Rep2	mm10_ERCC_SIRV	chr17	20956736	20965905	+	11	1628	46469	175324	ENSMUSG00000007564.15	ENCODEMT000175324	Ppp2r1a	ENCODEMT000175324	Known	ISM	Suffix	0.25	None	None	None	None
m54284U_191109_043049/82905338/ccs	PacBio_Cortex_Rep2	mm10_ERCC_SIRV	chr5	24164971	24184008	+	7	2901	13372	34789	ENSMUSG00000048439.15	ENSMUST00000049887.12	Nupl2	Nupl2-201	Known	Known	None	0.30000001192092896	None	None	None	None
m54284U_191109_043049/143786457/ccs	PacBio_Cortex_Rep2	mm10_ERCC_SIRV	chrX	10485149	10596604	+	8	1741	51432	134855	ENSMUSG00000058254.12	ENSMUST00000076354.12	Tspan7	Tspan7-201	Known	Known	None	0.05000000074505806	None	None	None	None
m54284U_191212_053548/64749969/ccs	PacBio_Hippocampus_Rep1	mm10_ERCC_SIRV	chr3	55112116	55137314	+	9	3754	7965	20974	ENSMUSG00000036580.15	ENSMUST00000044116.13	Spg20	Spg20-201	Known	Known	None	0.15000000596046448	None	None	None	None
m54284U_191213_120042/146082107/ccs	PacBio_Hippocampus_Rep2	mm10_ERCC_SIRV	chr11	16257748	16283843	+	5	2897	32338	84962	ENSMUSG00000048834.16	ENSMUST00000109645.8	Vstm2a	Vstm2a-201	Known	Known	None	0.44999998807907104	None	None	None	None
m54284U_191213_120042/158269582/ccs	PacBio_Hippocampus_Rep2	mm10_ERCC_SIRV	chr6	17637098	17666376	+	10	1826	16433	43394	ENSMUSG00000015733.13	ENSMUST00000015877.13	Capza2	Capza2-201	Known	Known	None	0.3499999940395355	None	None	None	None
m54284U_191212_053548/1509628/ccs	PacBio_Hippocampus_Rep1	mm10_ERCC_SIRV	chr9	21918150	21908206	-	5	3078	27009	70573	ENSMUSG00000019066.13	ENSMUST00000115351.9	Rab3d	Rab3d-201	Known	Known	None	0.8999999761581421	None	None	None	None
m54284U_191107_221739/102369936/ccs	PacBio_Cortex_Rep1	mm10_ERCC_SIRV	chr19	5510514	5495280	-	13	1673	49991	130779	ENSMUSG00000056185.5	ENSMUST00000070172.5	Snx32	Snx32-201	Known	Known	None	0.15000000596046448	None	None	None	None
m54284U_191213_120042/167052626/ccs	PacBio_Hippocampus_Rep2	mm10_ERCC_SIRV	chr1	34849996	34879577	+	8	3272	486	985	ENSMUSG00000026123.11	ENSMUST00000027297.10	Plekhb2	Plekhb2-201	Known	Known	None	0.25	None	None	None	None
m54284U_191212_053548/176359405/ccs	PacBio_Hippocampus_Rep1	mm10_ERCC_SIRV	chr15	37007314	36999007	-	4	2349	43061	110682	ENSMUSG00000062397.8	ENSMUST00000078976.8	Zfp706	Zfp706-201	Known	Known	None	0.3499999940395355	None	None	None	None
m54284U_191109_043049/147719948/ccs	PacBio_Cortex_Rep2	mm10_ERCC_SIRV	chrX	10485149	10596595	+	8	1732	51432	134855	ENSMUSG00000058254.12	ENSMUST00000076354.12	Tspan7	Tspan7-201	Known	Known	None	0.30000001192092896	None	None	None	None
m54284U_191213_120042/123537698/ccs	PacBio_Hippocampus_Rep2	mm10_ERCC_SIRV	chr17	20956736	20965905	+	11	1628	46469	175324	ENSMUSG00000007564.15	ENCODEMT000175324	Ppp2r1a	ENCODEMT000175324	Known	ISM	Suffix	0.25	None	None	None	None
m54284U_191213_120042/159057163/ccs	PacBio_Hippocampus_Rep2	mm10_ERCC_SIRV	chr6	17637098	17666824	+	10	2274	16433	43394	ENSMUSG00000015733.13	ENSMUST00000015877.13	Capza2	Capza2-201	Known	Known	None	0.15000000596046448	None	None	None	None
m54284U_191212_053548/65603714/ccs	PacBio_Hippocampus_Rep1	mm10_ERCC_SIRV	chr3	55112116	55137309	+	8	3578	7965	20976	ENSMUSG00000036580.15	ENSMUST00000107971.8	Spg20	Spg20-202	Known	Known	None	0.20000000298023224	None	None	None	None
m54284U_191107_221739/105449130/ccs	PacBio_Cortex_Rep1	mm10_ERCC_SIRV	chr7	15922327	15917210	-	6	659	20010	52181	ENSMUSG00000041571.9	ENSMUST00000044355.9	Selenow	Selenow-201	Known	Known	None	0.25	None	None	None	None
m54284U_191213_120042/11010179/ccs	PacBio_Hippocampus_Rep2	mm10_ERCC_SIRV	chr13	34078007	34074275	-	4	1609	38382	99848	ENSMUSG00000058672.7	ENSMUST00000056427.9	Tubb2a	Tubb2a-201	Known	Known	None	0.15000000596046448	None	None	None	None
m54284U_191107_221739/120457865/ccs	PacBio_Cortex_Rep1	mm10_ERCC_SIRV	chr19	5510471	5495280	-	13	1630	49991	130779	ENSMUSG00000056185.5	ENSMUST00000070172.5	Snx32	Snx32-201	Known	Known	None	0.15000000596046448	None	None	None	None
m54284U_191213_120042/171444444/ccs	PacBio_Hippocampus_Rep2	mm10_ERCC_SIRV	chr11	16257748	16284118	+	5	3050	32338	84964	ENSMUSG00000048834.16	ENSMUST00000208926.1	Vstm2a	Vstm2a-205	Known	Known	None	0.25	None	None	None	None
m54284U_191212_053548/2293797/ccs	PacBio_Hippocampus_Rep1	mm10_ERCC_SIRV	chr9	21918147	21908206	-	5	3075	27009	70573	ENSMUSG00000019066.13	ENSMUST00000115351.9	Rab3d	Rab3d-201	Known	Known	None	0.8999999761581421	None	None	None	None
m54284U_191213_120042/180554112/ccs	PacBio_Hippocampus_Rep2	mm10_ERCC_SIRV	chr1	34849996	34879577	+	8	3272	486	985	ENSMUSG00000026123.11	ENSMUST00000027297.10	Plekhb2	Plekhb2-201	Known	Known	None	0.25	None	None	None	None
m54284U_191213_120042/123537965/ccs	PacBio_Hippocampus_Rep2	mm10_ERCC_SIRV	chr17	20956736	20965905	+	11	1628	46469	175324	ENSMUSG00000007564.15	ENCODEMT000175324	Ppp2r1a	ENCODEMT000175324	Known	ISM	Suffix	0.25	None	None	None	None
m54284U_191109_043049/149553696/ccs	PacBio_Cortex_Rep2	mm10_ERCC_SIRV	chrX	10485149	10596595	+	8	1732	51432	134855	ENSMUSG00000058254.12	ENSMUST00000076354.12	Tspan7	Tspan7-201	Known	Known	None	0.30000001192092896	None	None	None	None
m54284U_191213_120042/159253116/ccs	PacBio_Hippocampus_Rep2	mm10_ERCC_SIRV	chr6	17637093	17666495	+	10	1973	16433	172767	ENSMUSG00000015733.13	ENCODEMT000172767	Capza2	ENCODEMT000172767	Known	NNC	None	0.25	None	None	None	None
m54284U_191212_053548/176750760/ccs	PacBio_Hippocampus_Rep1	mm10_ERCC_SIRV	chr15	37007385	36999007	-	4	2420	43061	110682	ENSMUSG00000062397.8	ENSMUST00000078976.8	Zfp706	Zfp706-201	Known	Known	None	0.3499999940395355	None	None	None	None
m54284U_191212_053548/65732869/ccs	PacBio_Hippocampus_Rep1	mm10_ERCC_SIRV	chr3	55112116	55137314	+	9	3754	7965	20974	ENSMUSG00000036580.15	ENSMUST00000044116.13	Spg20	Spg20-201	Known	Known	None	0.15000000596046448	None	None	None	None
m54284U_191212_053548/9176095/ccs	PacBio_Hippocampus_Rep1	mm10_ERCC_SIRV	chr5	24164978	24184006	+	6	2815	13372	34790	ENSMUSG00000048439.15	ENSMUST00000115101.3	Nupl2	Nupl2-202	Known	Known	None	0.30000001192092896	None	None	None	None
m54284U_191107_221739/126158747/ccs	PacBio_Cortex_Rep1	mm10_ERCC_SIRV	chr19	5510536	5495280	-	13	1695	49991	130779	ENSMUSG00000056185.5	ENSMUST00000070172.5	Snx32	Snx32-201	Known	Known	None	0.15000000596046448	None	None	None	None
m54284U_191109_043049/149947222/ccs	PacBio_Cortex_Rep2	mm10_ERCC_SIRV	chrX	10485160	10596681	+	8	1723	51432	177808	ENSMUSG00000058254.12	ENCODEMT000177808	Tspan7	ENCODEMT000177808	Known	NNC	None	0.6000000238418579	None	None	None	None
m54284U_191213_120042/123538012/ccs	PacBio_Hippocampus_Rep2	mm10_ERCC_SIRV	chr17	20956736	20965905	+	11	1628	46469	175324	ENSMUSG00000007564.15	ENCODEMT000175324	Ppp2r1a	ENCODEMT000175324	Known	ISM	Suffix	0.25	None	None	None	None
m54284U_191107_221739/108595810/ccs	PacBio_Cortex_Rep1	mm10_ERCC_SIRV	chr1	34849999	34879577	+	9	3363	486	176253	ENSMUSG00000026123.11	ENCODEMT000176253	Plekhb2	ENCODEMT000176253	Known	NNC	None	0.25	None	None	None	None
m54284U_191213_120042/159973530/ccs	PacBio_Hippocampus_Rep2	mm10_ERCC_SIRV	chr6	17637098	17666970	+	10	2420	16433	43394	ENSMUSG00000015733.13	ENSMUST00000015877.13	Capza2	Capza2-201	Known	Known	None	0.30000001192092896	None	None	None	None
m54284U_191212_053548/8193111/ccs	PacBio_Hippocampus_Rep1	mm10_ERCC_SIRV	chr9	21918151	21908205	-	5	3082	27009	177949	ENSMUSG00000019066.13	ENCODEMT000177949	Rab3d	ENCODEMT000177949	Known	NNC	None	0.8999999761581421	None	None	None	None
m54284U_191107_221739/44304628/ccs	PacBio_Cortex_Rep1	mm10_ERCC_SIRV	chr11	16257749	16284120	+	5	3051	32338	84964	ENSMUSG00000048834.16	ENSMUST00000208926.1	Vstm2a	Vstm2a-205	Known	Known	None	0.30000001192092896	None	None	None	None
m54284U_191109_043049/150929825/ccs	PacBio_Cortex_Rep2	mm10_ERCC_SIRV	chrX	10485149	10596595	+	8	1732	51432	134855	ENSMUSG00000058254.12	ENSMUST00000076354.12	Tspan7	Tspan7-201	Known	Known	None	0.30000001192092896	None	None	None	None
m54284U_191213_120042/123732624/ccs	PacBio_Hippocampus_Rep2	mm10_ERCC_SIRV	chr17	20956736	20965905	+	11	1628	46469	175324	ENSMUSG00000007564.15	ENCODEMT000175324	Ppp2r1a	ENCODEMT000175324	Known	ISM	Suffix	0.25	None	None	None	None
m54284U_191107_221739/106695026/ccs	PacBio_Cortex_Rep1	mm10_ERCC_SIRV	chr7	15922307	15917210	-	6	639	20010	52181	ENSMUSG00000041571.9	ENSMUST00000044355.9	Selenow	Selenow-201	Known	Known	None	0.25	None	None	None	None
m54284U_191212_053548/177996309/ccs	PacBio_Hippocampus_Rep1	mm10_ERCC_SIRV	chr15	37007321	36999007	-	4	2356	43061	110682	ENSMUSG00000062397.8	ENSMUST00000078976.8	Zfp706	Zfp706-201	Known	Known	None	0.3499999940395355	None	None	None	None
m54284U_191107_221739/132908218/ccs	PacBio_Cortex_Rep1	mm10_ERCC_SIRV	chr19	5510480	5495280	-	12	1887	49991	130780	ENSMUSG00000056185.5	ENSMUST00000237111.1	Snx32	Snx32-203	Known	Known	None	0.15000000596046448	None	None	None	None
m54284U_191213_120042/160434858/ccs	PacBio_Hippocampus_Rep2	mm10_ERCC_SIRV	chr6	17637098	17666720	+	10	2170	16433	43394	ENSMUSG00000015733.13	ENSMUST00000015877.13	Capza2	Capza2-201	Known	Known	None	0.3499999940395355	None	None	None	None
m54284U_191212_053548/75891768/ccs	PacBio_Hippocampus_Rep1	mm10_ERCC_SIRV	chr3	55112116	55137320	+	8	3589	7965	20976	ENSMUSG00000036580.15	ENSMUST00000107971.8	Spg20	Spg20-202	Known	Known	None	0.20000000298023224	None	None	None	None
m54284U_191109_043049/152438525/ccs	PacBio_Cortex_Rep2	mm10_ERCC_SIRV	chrX	10485149	10596591	+	8	1728	51432	134855	ENSMUSG00000058254.12	ENSMUST00000076354.12	Tspan7	Tspan7-201	Known	Known	None	0.4000000059604645	None	None	None	None
m54284U_191212_053548/15992324/ccs	PacBio_Hippocampus_Rep1	mm10_ERCC_SIRV	chr9	21918149	21908206	-	5	3077	27009	70573	ENSMUSG00000019066.13	ENSMUST00000115351.9	Rab3d	Rab3d-201	Known	Known	None	0.8999999761581421	None	None	None	None
m54284U_191213_120042/123929175/ccs	PacBio_Hippocampus_Rep2	mm10_ERCC_SIRV	chr17	20956736	20965905	+	11	1628	46469	175324	ENSMUSG00000007564.15	ENCODEMT000175324	Ppp2r1a	ENCODEMT000175324	Known	ISM	Suffix	0.25	None	None	None	None
m54284U_191107_221739/115279894/ccs	PacBio_Cortex_Rep1	mm10_ERCC_SIRV	chr1	34849997	34879577	+	8	3271	486	985	ENSMUSG00000026123.11	ENSMUST00000027297.10	Plekhb2	Plekhb2-201	Known	Known	None	0.25	None	None	None	None
m54284U_191213_120042/11862468/ccs	PacBio_Hippocampus_Rep2	mm10_ERCC_SIRV	chr13	34078006	34074275	-	4	1608	38382	99848	ENSMUSG00000058672.7	ENSMUST00000056427.9	Tubb2a	Tubb2a-201	Known	Known	None	0.15000000596046448	None	None	None	None
m54284U_191109_043049/153878900/ccs	PacBio_Cortex_Rep2	mm10_ERCC_SIRV	chrX	10485149	10596591	+	8	1728	51432	134855	ENSMUSG00000058254.12	ENSMUST00000076354.12	Tspan7	Tspan7-201	Known	Known	None	0.4000000059604645	None	None	None	None
m54284U_191213_120042/160564155/ccs	PacBio_Hippocampus_Rep2	mm10_ERCC_SIRV	chr6	17637098	17666722	+	10	2172	16433	43394	ENSMUSG00000015733.13	ENSMUST00000015877.13	Capza2	Capza2-201	Known	Known	None	0.44999998807907104	None	None	None	None
m54284U_191107_221739/167641526/ccs	PacBio_Cortex_Rep1	mm10_ERCC_SIRV	chr11	16257749	16284191	+	5	3122	32338	84964	ENSMUSG00000048834.16	ENSMUST00000208926.1	Vstm2a	Vstm2a-205	Known	Known	None	0.30000001192092896	None	None	None	None
m54284U_191213_120042/1770535/ccs	PacBio_Hippocampus_Rep2	mm10_ERCC_SIRV	chr15	37007358	36999007	-	4	2393	43061	110682	ENSMUSG00000062397.8	ENSMUST00000078976.8	Zfp706	Zfp706-201	Known	Known	None	0.3499999940395355	None	None	None	None
m54284U_191213_120042/123994319/ccs	PacBio_Hippocampus_Rep2	mm10_ERCC_SIRV	chr17	20956736	20965911	+	11	1634	46469	175324	ENSMUSG00000007564.15	ENCODEMT000175324	Ppp2r1a	ENCODEMT000175324	Known	ISM	Suffix	0.15000000596046448	None	None	None	None
m54284U_191109_043049/156172984/ccs	PacBio_Cortex_Rep2	mm10_ERCC_SIRV	chrX	10485149	10596595	+	8	1732	51432	134855	ENSMUSG00000058254.12	ENSMUST00000076354.12	Tspan7	Tspan7-201	Known	Known	None	0.30000001192092896	None	None	None	None
m54284U_191107_221739/136775199/ccs	PacBio_Cortex_Rep1	mm10_ERCC_SIRV	chr19	5510498	5495278	-	11	1988	49991	177384	ENSMUSG00000056185.5	ENCODEMT000177384	Snx32	ENCODEMT000177384	Known	NIC	None	0.15000000596046448	None	None	None	None
m54284U_191212_053548/79038301/ccs	PacBio_Hippocampus_Rep1	mm10_ERCC_SIRV	chr3	55112116	55137320	+	8	3589	7965	20976	ENSMUSG00000036580.15	ENSMUST00000107971.8	Spg20	Spg20-202	Known	Known	None	0.20000000298023224	None	None	None	None
m54284U_191212_053548/22806960/ccs	PacBio_Hippocampus_Rep1	mm10_ERCC_SIRV	chr9	21918140	21908206	-	5	3068	27009	70573	ENSMUSG00000019066.13	ENSMUST00000115351.9	Rab3d	Rab3d-201	Known	Known	None	0.8999999761581421	None	None	None	None
m54284U_191213_120042/160564834/ccs	PacBio_Hippocampus_Rep2	mm10_ERCC_SIRV	chr6	17637098	17666532	+	10	1982	16433	43394	ENSMUSG00000015733.13	ENSMUST00000015877.13	Capza2	Capza2-201	Known	Known	None	0.25	None	None	None	None
m54284U_191212_053548/24576403/ccs	PacBio_Hippocampus_Rep1	mm10_ERCC_SIRV	chr5	24164978	24171557	+	3	2711	13372	177966	ENSMUSG00000048439.15	ENCODEMT000177966	Nupl2	ENCODEMT000177966	Known	ISM	Prefix	0.800000011920929	None	None	None	None
m54284U_191109_043049/12911728/ccs	PacBio_Cortex_Rep2	mm10_ERCC_SIRV	chr1	34849997	34879577	+	8	3271	486	985	ENSMUSG00000026123.11	ENSMUST00000027297.10	Plekhb2	Plekhb2-201	Known	Known	None	0.25	None	None	None	None
m54284U_191109_043049/160565918/ccs	PacBio_Cortex_Rep2	mm10_ERCC_SIRV	chrX	10485149	10596604	+	8	1741	51432	134855	ENSMUSG00000058254.12	ENSMUST00000076354.12	Tspan7	Tspan7-201	Known	Known	None	0.05000000074505806	None	None	None	None
m54284U_191107_221739/117376442/ccs	PacBio_Cortex_Rep1	mm10_ERCC_SIRV	chr7	15922360	15917210	-	6	692	20010	52181	ENSMUSG00000041571.9	ENSMUST00000044355.9	Selenow	Selenow-201	Known	Known	None	0.25	None	None	None	None
m54284U_191213_120042/123994653/ccs	PacBio_Hippocampus_Rep2	mm10_ERCC_SIRV	chr17	20956736	20965908	+	11	1728	46469	175324	ENSMUSG00000007564.15	ENCODEMT000175324	Ppp2r1a	ENCODEMT000175324	Known	ISM	Suffix	0.15000000596046448	None	None	None	None
m54284U_191109_043049/135267873/ccs	PacBio_Cortex_Rep2	mm10_ERCC_SIRV	chr11	16257749	16284128	+	5	3181	32338	84962	ENSMUSG00000048834.16	ENSMUST00000109645.8	Vstm2a	Vstm2a-201	Known	Known	None	0.4000000059604645	None	None	None	None
m54284U_191213_120042/2165193/ccs	PacBio_Hippocampus_Rep2	mm10_ERCC_SIRV	chr15	37007303	36999007	-	4	2338	43061	110682	ENSMUSG00000062397.8	ENSMUST00000078976.8	Zfp706	Zfp706-201	Known	Known	None	0.3499999940395355	None	None	None	None
m54284U_191213_120042/12519923/ccs	PacBio_Hippocampus_Rep2	mm10_ERCC_SIRV	chr13	34078006	34074275	-	4	1608	38382	99848	ENSMUSG00000058672.7	ENSMUST00000056427.9	Tubb2a	Tubb2a-201	Known	Known	None	0.15000000596046448	None	None	None	None
m54284U_191109_043049/161286083/ccs	PacBio_Cortex_Rep2	mm10_ERCC_SIRV	chrX	10485149	10596595	+	8	1732	51432	134855	ENSMUSG00000058254.12	ENSMUST00000076354.12	Tspan7	Tspan7-201	Known	Known	None	0.30000001192092896	None	None	None	None
m54284U_191213_120042/160629644/ccs	PacBio_Hippocampus_Rep2	mm10_ERCC_SIRV	chr6	17637098	17666722	+	10	2172	16433	43394	ENSMUSG00000015733.13	ENSMUST00000015877.13	Capza2	Capza2-201	Known	Known	None	0.44999998807907104	None	None	None	None
m54284U_191107_221739/138611422/ccs	PacBio_Cortex_Rep1	mm10_ERCC_SIRV	chr19	5510478	5495280	-	13	1637	49991	130779	ENSMUSG00000056185.5	ENSMUST00000070172.5	Snx32	Snx32-201	Known	Known	None	0.15000000596046448	None	None	None	None
m54284U_191212_053548/30540233/ccs	PacBio_Hippocampus_Rep1	mm10_ERCC_SIRV	chr9	21918126	21908206	-	6	3211	27009	177904	ENSMUSG00000019066.13	ENCODEMT000177904	Rab3d	ENCODEMT000177904	Known	NIC	None	0.8999999761581421	None	None	None	None
m54284U_191212_053548/91228742/ccs	PacBio_Hippocampus_Rep1	mm10_ERCC_SIRV	chr3	55112116	55137321	+	9	3761	7965	20974	ENSMUSG00000036580.15	ENSMUST00000044116.13	Spg20	Spg20-201	Known	Known	None	0.25	None	None	None	None
m54284U_191109_043049/26345735/ccs	PacBio_Cortex_Rep2	mm10_ERCC_SIRV	chr1	34849997	34879575	+	8	3269	486	985	ENSMUSG00000026123.11	ENSMUST00000027297.10	Plekhb2	Plekhb2-201	Known	Known	None	0.20000000298023224	None	None	None	None
m54284U_191213_120042/123995072/ccs	PacBio_Hippocampus_Rep2	mm10_ERCC_SIRV	chr17	20956736	20965905	+	11	1628	46469	175324	ENSMUSG00000007564.15	ENCODEMT000175324	Ppp2r1a	ENCODEMT000175324	Known	ISM	Suffix	0.25	None	None	None	None
m54284U_191109_043049/162202781/ccs	PacBio_Cortex_Rep2	mm10_ERCC_SIRV	chrX	10485149	10596603	+	8	1740	51432	134855	ENSMUSG00000058254.12	ENSMUST00000076354.12	Tspan7	Tspan7-201	Known	Known	None	0.05000000074505806	None	None	None	None
m54284U_191213_120042/5570880/ccs	PacBio_Hippocampus_Rep2	mm10_ERCC_SIRV	chr15	37007304	36999007	-	4	2339	43061	110682	ENSMUSG00000062397.8	ENSMUST00000078976.8	Zfp706	Zfp706-201	Known	Known	None	0.3499999940395355	None	None	None	None
m54284U_191213_120042/160827204/ccs	PacBio_Hippocampus_Rep2	mm10_ERCC_SIRV	chr6	17637098	17666358	+	10	1808	16433	43394	ENSMUSG00000015733.13	ENSMUST00000015877.13	Capza2	Capza2-201	Known	Known	None	0.4000000059604645	None	None	None	None
m54284U_191107_221739/141100030/ccs	PacBio_Cortex_Rep1	mm10_ERCC_SIRV	chr19	5510541	5495280	-	13	1700	49991	130779	ENSMUSG00000056185.5	ENSMUST00000070172.5	Snx32	Snx32-201	Known	Known	None	0.15000000596046448	None	None	None	None
m54284U_191107_221739/122224771/ccs	PacBio_Cortex_Rep1	mm10_ERCC_SIRV	chr7	15922321	15917210	-	6	653	20010	52181	ENSMUSG00000041571.9	ENSMUST00000044355.9	Selenow	Selenow-201	Known	Known	None	0.25	None	None	None	None
m54284U_191109_043049/179635974/ccs	PacBio_Cortex_Rep2	mm10_ERCC_SIRV	chr11	16257749	16284196	+	5	3127	32338	84964	ENSMUSG00000048834.16	ENSMUST00000208926.1	Vstm2a	Vstm2a-205	Known	Known	None	0.30000001192092896	None	None	None	None
m54284U_191213_120042/13567723/ccs	PacBio_Hippocampus_Rep2	mm10_ERCC_SIRV	chr13	34078005	34074275	-	4	1607	38382	99848	ENSMUSG00000058672.7	ENSMUST00000056427.9	Tubb2a	Tubb2a-201	Known	Known	None	0.15000000596046448	None	None	None	None
m54284U_191109_043049/163448468/ccs	PacBio_Cortex_Rep2	mm10_ERCC_SIRV	chrX	10485149	10596595	+	8	1732	51432	134855	ENSMUSG00000058254.12	ENSMUST00000076354.12	Tspan7	Tspan7-201	Known	Known	None	0.30000001192092896	None	None	None	None
m54284U_191109_043049/44105951/ccs	PacBio_Cortex_Rep2	mm10_ERCC_SIRV	chr1	34849997	34879585	+	8	3279	486	985	ENSMUSG00000026123.11	ENSMUST00000027297.10	Plekhb2	Plekhb2-201	Known	Known	None	0.10000000149011612	None	None	None	None
m54284U_191213_120042/123996726/ccs	PacBio_Hippocampus_Rep2	mm10_ERCC_SIRV	chr17	20956736	20965905	+	11	1628	46469	175324	ENSMUSG00000007564.15	ENCODEMT000175324	Ppp2r1a	ENCODEMT000175324	Known	ISM	Suffix	0.25	None	None	None	None
m54284U_191213_120042/163120949/ccs	PacBio_Hippocampus_Rep2	mm10_ERCC_SIRV	chr6	17637098	17666833	+	10	2283	16433	43394	ENSMUSG00000015733.13	ENSMUST00000015877.13	Capza2	Capza2-201	Known	Known	None	0.15000000596046448	None	None	None	None
m54284U_191212_053548/102040587/ccs	PacBio_Hippocampus_Rep1	mm10_ERCC_SIRV	chr3	55112116	55137319	+	8	3582	7965	20976	ENSMUSG00000036580.15	ENSMUST00000107971.8	Spg20	Spg20-202	Known	Known	None	0.20000000298023224	None	None	None	None
m54284U_191212_053548/42991922/ccs	PacBio_Hippocampus_Rep1	mm10_ERCC_SIRV	chr9	21918137	21908206	-	5	3065	27009	70573	ENSMUSG00000019066.13	ENSMUST00000115351.9	Rab3d	Rab3d-201	Known	Known	None	0.8999999761581421	None	None	None	None
m54284U_191213_120042/7538831/ccs	PacBio_Hippocampus_Rep2	mm10_ERCC_SIRV	chr15	37007344	36999007	-	4	2379	43061	110682	ENSMUSG00000062397.8	ENSMUST00000078976.8	Zfp706	Zfp706-201	Known	Known	None	0.3499999940395355	None	None	None	None
m54284U_191107_221739/143394782/ccs	PacBio_Cortex_Rep1	mm10_ERCC_SIRV	chr19	5510503	5495278	-	13	1663	49991	177380	ENSMUSG00000056185.5	ENCODEMT000177380	Snx32	ENCODEMT000177380	Known	NNC	None	0.15000000596046448	None	None	None	None
m54284U_191212_053548/9373923/ccs	PacBio_Hippocampus_Rep1	mm10_ERCC_SIRV	chr11	16257749	16283843	+	5	2774	32338	84964	ENSMUSG00000048834.16	ENSMUST00000208926.1	Vstm2a	Vstm2a-205	Known	Known	None	0.44999998807907104	None	None	None	None
m54284U_191109_043049/164432027/ccs	PacBio_Cortex_Rep2	mm10_ERCC_SIRV	chrX	10485149	10596604	+	8	1741	51432	134855	ENSMUSG00000058254.12	ENSMUST00000076354.12	Tspan7	Tspan7-201	Known	Known	None	0.05000000074505806	None	None	None	None
m54284U_191213_120042/124257403/ccs	PacBio_Hippocampus_Rep2	mm10_ERCC_SIRV	chr17	20956736	20965909	+	11	1632	46469	175324	ENSMUSG00000007564.15	ENCODEMT000175324	Ppp2r1a	ENCODEMT000175324	Known	ISM	Suffix	0.15000000596046448	None	None	None	None
m54284U_191213_120042/164366526/ccs	PacBio_Hippocampus_Rep2	mm10_ERCC_SIRV	chr6	17637098	17666824	+	10	2274	16433	43394	ENSMUSG00000015733.13	ENSMUST00000015877.13	Capza2	Capza2-201	Known	Known	None	0.15000000596046448	None	None	None	None
m54284U_191109_043049/86771354/ccs	PacBio_Cortex_Rep2	mm10_ERCC_SIRV	chr1	34850041	34879570	+	9	3383	486	173932	ENSMUSG00000026123.11	ENCODEMT000173932	Plekhb2	ENCODEMT000173932	Known	NNC	None	0.25	None	None	None	None
m54284U_191213_120042/7733723/ccs	PacBio_Hippocampus_Rep2	mm10_ERCC_SIRV	chr15	37007260	36999007	-	4	2295	43061	110682	ENSMUSG00000062397.8	ENSMUST00000078976.8	Zfp706	Zfp706-201	Known	Known	None	0.3499999940395355	None	None	None	None
m54284U_191212_053548/55838988/ccs	PacBio_Hippocampus_Rep1	mm10_ERCC_SIRV	chr9	21918139	21908206	-	5	3067	27009	70573	ENSMUSG00000019066.13	ENSMUST00000115351.9	Rab3d	Rab3d-201	Known	Known	None	0.8999999761581421	None	None	None	None
m54284U_191213_120042/14418553/ccs	PacBio_Hippocampus_Rep2	mm10_ERCC_SIRV	chr13	34078006	34074275	-	4	1608	38382	99848	ENSMUSG00000058672.7	ENSMUST00000056427.9	Tubb2a	Tubb2a-201	Known	Known	None	0.15000000596046448	None	None	None	None
m54284U_191212_053548/51314701/ccs	PacBio_Hippocampus_Rep1	mm10_ERCC_SIRV	chr5	24164978	24183729	+	7	2615	13372	34789	ENSMUSG00000048439.15	ENSMUST00000049887.12	Nupl2	Nupl2-201	Known	Known	None	0.10000000149011612	None	None	None	None
m54284U_191212_053548/114688666/ccs	PacBio_Hippocampus_Rep1	mm10_ERCC_SIRV	chr3	55112116	55137316	+	8	3585	7965	20976	ENSMUSG00000036580.15	ENSMUST00000107971.8	Spg20	Spg20-202	Known	Known	None	0.20000000298023224	None	None	None	None
m54284U_191107_221739/124387648/ccs	PacBio_Cortex_Rep1	mm10_ERCC_SIRV	chr7	15922346	15917210	-	6	678	20010	52181	ENSMUSG00000041571.9	ENSMUST00000044355.9	Selenow	Selenow-201	Known	Known	None	0.25	None	None	None	None
m54284U_191107_221739/146933805/ccs	PacBio_Cortex_Rep1	mm10_ERCC_SIRV	chr19	5510513	5495280	-	13	1672	49991	130779	ENSMUSG00000056185.5	ENSMUST00000070172.5	Snx32	Snx32-201	Known	Known	None	0.15000000596046448	None	None	None	None
m54284U_191109_043049/165544346/ccs	PacBio_Cortex_Rep2	mm10_ERCC_SIRV	chrX	10485149	10596595	+	8	1726	51432	134855	ENSMUSG00000058254.12	ENSMUST00000076354.12	Tspan7	Tspan7-201	Known	Known	None	0.30000001192092896	None	None	None	None
m54284U_191213_120042/164889442/ccs	PacBio_Hippocampus_Rep2	mm10_ERCC_SIRV	chr6	17637098	17666340	+	10	1790	16433	43394	ENSMUSG00000015733.13	ENSMUST00000015877.13	Capza2	Capza2-201	Known	Known	None	0.6000000238418579	None	None	None	None
m54284U_191213_120042/124323124/ccs	PacBio_Hippocampus_Rep2	mm10_ERCC_SIRV	chr17	20956736	20965905	+	11	1628	46469	175324	ENSMUSG00000007564.15	ENCODEMT000175324	Ppp2r1a	ENCODEMT000175324	Known	ISM	Suffix	0.25	None	None	None	None
m54284U_191212_053548/15467382/ccs	PacBio_Hippocampus_Rep1	mm10_ERCC_SIRV	chr11	16257749	16284196	+	5	3121	32338	84964	ENSMUSG00000048834.16	ENSMUST00000208926.1	Vstm2a	Vstm2a-205	Known	Known	None	0.30000001192092896	None	None	None	None
m54284U_191212_053548/87755411/ccs	PacBio_Hippocampus_Rep1	mm10_ERCC_SIRV	chr9	21918139	21908206	-	5	3067	27009	70573	ENSMUSG00000019066.13	ENSMUST00000115351.9	Rab3d	Rab3d-201	Known	Known	None	0.8999999761581421	None	None	None	None
m54284U_191213_120042/7799106/ccs	PacBio_Hippocampus_Rep2	mm10_ERCC_SIRV	chr15	37007304	36999007	-	4	2339	43061	110682	ENSMUSG00000062397.8	ENSMUST00000078976.8	Zfp706	Zfp706-201	Known	Known	None	0.3499999940395355	None	None	None	None
m54284U_191109_043049/101254780/ccs	PacBio_Cortex_Rep2	mm10_ERCC_SIRV	chr1	34849997	34879577	+	8	3271	486	985	ENSMUSG00000026123.11	ENSMUST00000027297.10	Plekhb2	Plekhb2-201	Known	Known	None	0.25	None	None	None	None
m54284U_191109_043049/165938685/ccs	PacBio_Cortex_Rep2	mm10_ERCC_SIRV	chrX	10485149	10596595	+	8	1732	51432	134855	ENSMUSG00000058254.12	ENSMUST00000076354.12	Tspan7	Tspan7-201	Known	Known	None	0.30000001192092896	None	None	None	None
m54284U_191213_120042/124389507/ccs	PacBio_Hippocampus_Rep2	mm10_ERCC_SIRV	chr17	20956736	20965903	+	11	1626	46469	175324	ENSMUSG00000007564.15	ENCODEMT000175324	Ppp2r1a	ENCODEMT000175324	Known	ISM	Suffix	0.30000001192092896	None	None	None	None
m54284U_191213_120042/165412988/ccs	PacBio_Hippocampus_Rep2	mm10_ERCC_SIRV	chr6	17637098	17666824	+	10	2274	16433	43394	ENSMUSG00000015733.13	ENSMUST00000015877.13	Capza2	Capza2-201	Known	Known	None	0.15000000596046448	None	None	None	None
m54284U_191107_221739/157810969/ccs	PacBio_Cortex_Rep1	mm10_ERCC_SIRV	chr19	5510473	5495280	-	13	1632	49991	130779	ENSMUSG00000056185.5	ENSMUST00000070172.5	Snx32	Snx32-201	Known	Known	None	0.15000000596046448	None	None	None	None
m54284U_191213_120042/14549444/ccs	PacBio_Hippocampus_Rep2	mm10_ERCC_SIRV	chr13	34078007	34074275	-	4	1609	38382	99848	ENSMUSG00000058672.7	ENSMUST00000056427.9	Tubb2a	Tubb2a-201	Known	Known	None	0.15000000596046448	None	None	None	None
m54284U_191109_043049/171705963/ccs	PacBio_Cortex_Rep2	mm10_ERCC_SIRV	chrX	10485149	10596595	+	8	1732	51432	134855	ENSMUSG00000058254.12	ENSMUST00000076354.12	Tspan7	Tspan7-201	Known	Known	None	0.30000001192092896	None	None	None	None
m54284U_191212_053548/99288107/ccs	PacBio_Hippocampus_Rep1	mm10_ERCC_SIRV	chr9	21918150	21908206	-	5	3072	27009	70573	ENSMUSG00000019066.13	ENSMUST00000115351.9	Rab3d	Rab3d-201	Known	Known	None	0.8999999761581421	None	None	None	None
m54284U_191213_120042/124520265/ccs	PacBio_Hippocampus_Rep2	mm10_ERCC_SIRV	chr17	20956736	20965905	+	11	1628	46469	175324	ENSMUSG00000007564.15	ENCODEMT000175324	Ppp2r1a	ENCODEMT000175324	Known	ISM	Suffix	0.25	None	None	None	None
m54284U_191212_053548/148309881/ccs	PacBio_Hippocampus_Rep1	mm10_ERCC_SIRV	chr3	55112116	55137863	+	9	4303	7965	20974	ENSMUSG00000036580.15	ENSMUST00000044116.13	Spg20	Spg20-201	Known	Known	None	0.30000001192092896	None	None	None	None
m54284U_191213_120042/166725457/ccs	PacBio_Hippocampus_Rep2	mm10_ERCC_SIRV	chr6	17637098	17666824	+	10	2274	16433	43394	ENSMUSG00000015733.13	ENSMUST00000015877.13	Capza2	Capza2-201	Known	Known	None	0.15000000596046448	None	None	None	None
m54284U_191213_120042/14352993/ccs	PacBio_Hippocampus_Rep2	mm10_ERCC_SIRV	chr15	37007261	36999007	-	4	2296	43061	110682	ENSMUSG00000062397.8	ENSMUST00000078976.8	Zfp706	Zfp706-201	Known	Known	None	0.3499999940395355	None	None	None	None
m54284U_191212_053548/17695146/ccs	PacBio_Hippocampus_Rep1	mm10_ERCC_SIRV	chr11	16257749	16283846	+	5	2899	32338	84962	ENSMUSG00000048834.16	ENSMUST00000109645.8	Vstm2a	Vstm2a-201	Known	Known	None	0.4000000059604645	None	None	None	None
m54284U_191109_043049/145164634/ccs	PacBio_Cortex_Rep2	mm10_ERCC_SIRV	chr1	34849997	34879571	+	8	3265	486	985	ENSMUSG00000026123.11	ENSMUST00000027297.10	Plekhb2	Plekhb2-201	Known	Known	None	0.30000001192092896	None	None	None	None
m54284U_191109_043049/173671171/ccs	PacBio_Cortex_Rep2	mm10_ERCC_SIRV	chrX	10485149	10596591	+	8	1728	51432	134855	ENSMUSG00000058254.12	ENSMUST00000076354.12	Tspan7	Tspan7-201	Known	Known	None	0.4000000059604645	None	None	None	None
m54284U_191212_053548/84412628/ccs	PacBio_Hippocampus_Rep1	mm10_ERCC_SIRV	chr5	24164963	24171560	+	3	2714	13372	177966	ENSMUSG00000048439.15	ENCODEMT000177966	Nupl2	ENCODEMT000177966	Known	ISM	Prefix	0.8999999761581421	None	None	None	None
m54284U_191107_221739/162466104/ccs	PacBio_Cortex_Rep1	mm10_ERCC_SIRV	chr19	5510505	5495280	-	13	1664	49991	130779	ENSMUSG00000056185.5	ENSMUST00000070172.5	Snx32	Snx32-201	Known	Known	None	0.15000000596046448	None	None	None	None
m54284U_191109_043049/162464561/ccs	PacBio_Cortex_Rep2	mm10_ERCC_SIRV	chr1	34849997	34879577	+	8	3260	486	177967	ENSMUSG00000026123.11	ENCODEMT000177967	Plekhb2	ENCODEMT000177967	Known	NNC	None	0.25	None	None	None	None
m54284U_191107_221739/126290439/ccs	PacBio_Cortex_Rep1	mm10_ERCC_SIRV	chr7	15922344	15917210	-	6	676	20010	52181	ENSMUSG00000041571.9	ENSMUST00000044355.9	Selenow	Selenow-201	Known	Known	None	0.25	None	None	None	None
m54284U_191212_053548/153027242/ccs	PacBio_Hippocampus_Rep1	mm10_ERCC_SIRV	chr3	55112116	55137322	+	10	4103	7965	177968	ENSMUSG00000036580.15	ENCODEMT000177968	Spg20	ENCODEMT000177968	Known	NNC	None	0.25	None	None	None	None
m54284U_191213_120042/124781972/ccs	PacBio_Hippocampus_Rep2	mm10_ERCC_SIRV	chr17	20956736	20965905	+	11	1628	46469	175324	ENSMUSG00000007564.15	ENCODEMT000175324	Ppp2r1a	ENCODEMT000175324	Known	ISM	Suffix	0.25	None	None	None	None
m54284U_191213_120042/15139265/ccs	PacBio_Hippocampus_Rep2	mm10_ERCC_SIRV	chr13	34078006	34074275	-	4	1608	38382	99848	ENSMUSG00000058672.7	ENSMUST00000056427.9	Tubb2a	Tubb2a-201	Known	Known	None	0.15000000596046448	None	None	None	None
m54284U_191212_053548/117572666/ccs	PacBio_Hippocampus_Rep1	mm10_ERCC_SIRV	chr9	21918128	21908206	-	5	3050	27009	70573	ENSMUSG00000019066.13	ENSMUST00000115351.9	Rab3d	Rab3d-201	Known	Known	None	0.8999999761581421	None	None	None	None
m54284U_191109_043049/178061386/ccs	PacBio_Cortex_Rep2	mm10_ERCC_SIRV	chrX	10485149	10596591	+	8	1728	51432	134855	ENSMUSG00000058254.12	ENSMUST00000076354.12	Tspan7	Tspan7-201	Known	Known	None	0.4000000059604645	None	None	None	None
m54284U_191213_120042/168429823/ccs	PacBio_Hippocampus_Rep2	mm10_ERCC_SIRV	chr6	17637098	17666111	+	10	1561	16433	43394	ENSMUSG00000015733.13	ENSMUST00000015877.13	Capza2	Capza2-201	Known	Known	None	0.3499999940395355	None	None	None	None
m54284U_191212_053548/49939417/ccs	PacBio_Hippocampus_Rep1	mm10_ERCC_SIRV	chr11	16257749	16282982	+	5	2035	32338	84962	ENSMUSG00000048834.16	ENSMUST00000109645.8	Vstm2a	Vstm2a-201	Known	Known	None	0.20000000298023224	None	None	None	None
m54284U_191212_053548/2427046/ccs	PacBio_Hippocampus_Rep1	mm10_ERCC_SIRV	chrX	10485149	10596602	+	8	1739	51432	134855	ENSMUSG00000058254.12	ENSMUST00000076354.12	Tspan7	Tspan7-201	Known	Known	None	0.05000000074505806	None	None	None	None
m54284U_191213_120042/14680097/ccs	PacBio_Hippocampus_Rep2	mm10_ERCC_SIRV	chr15	37007315	36999007	-	4	2350	43061	110682	ENSMUSG00000062397.8	ENSMUST00000078976.8	Zfp706	Zfp706-201	Known	Known	None	0.3499999940395355	None	None	None	None
m54284U_191213_120042/124782926/ccs	PacBio_Hippocampus_Rep2	mm10_ERCC_SIRV	chr17	20956736	20965905	+	11	1628	46469	175324	ENSMUSG00000007564.15	ENCODEMT000175324	Ppp2r1a	ENCODEMT000175324	Known	ISM	Suffix	0.25	None	None	None	None
m54284U_191212_053548/146473586/ccs	PacBio_Hippocampus_Rep1	mm10_ERCC_SIRV	chr9	21918149	21908206	-	5	3077	27009	70573	ENSMUSG00000019066.13	ENSMUST00000115351.9	Rab3d	Rab3d-201	Known	Known	None	0.8999999761581421	None	None	None	None
m54284U_191212_053548/124191994/ccs	PacBio_Hippocampus_Rep1	mm10_ERCC_SIRV	chr5	24164978	24182836	+	7	1722	13372	34789	ENSMUSG00000048439.15	ENSMUST00000049887.12	Nupl2	Nupl2-201	Known	Known	None	0.30000001192092896	None	None	None	None
m54284U_191107_221739/163905804/ccs	PacBio_Cortex_Rep1	mm10_ERCC_SIRV	chr19	5510368	5495278	-	13	1590	49991	177480	ENSMUSG00000056185.5	ENCODEMT000177480	Snx32	ENCODEMT000177480	Known	NIC	None	0.15000000596046448	None	None	None	None
m54284U_191213_120042/124912945/ccs	PacBio_Hippocampus_Rep2	mm10_ERCC_SIRV	chr17	20956736	20965905	+	11	1628	46469	175324	ENSMUSG00000007564.15	ENCODEMT000175324	Ppp2r1a	ENCODEMT000175324	Known	ISM	Suffix	0.25	None	None	None	None
m54284U_191212_053548/7667809/ccs	PacBio_Hippocampus_Rep1	mm10_ERCC_SIRV	chrX	10485149	10596595	+	8	1732	51432	134855	ENSMUSG00000058254.12	ENSMUST00000076354.12	Tspan7	Tspan7-201	Known	Known	None	0.30000001192092896	None	None	None	None
m54284U_191212_053548/69469979/ccs	PacBio_Hippocampus_Rep1	mm10_ERCC_SIRV	chr11	16257749	16284126	+	5	3057	32338	84964	ENSMUSG00000048834.16	ENSMUST00000208926.1	Vstm2a	Vstm2a-205	Known	Known	None	0.3499999940395355	None	None	None	None
m54284U_191107_221739/129828376/ccs	PacBio_Cortex_Rep1	mm10_ERCC_SIRV	chr7	15922302	15917210	-	6	634	20010	52181	ENSMUSG00000041571.9	ENSMUST00000044355.9	Selenow	Selenow-201	Known	Known	None	0.25	None	None	None	None
m54284U_191212_053548/7800004/ccs	PacBio_Hippocampus_Rep1	mm10_ERCC_SIRV	chrX	10485149	10596604	+	8	1741	51432	134855	ENSMUSG00000058254.12	ENSMUST00000076354.12	Tspan7	Tspan7-201	Known	Known	None	0.05000000074505806	None	None	None	None
m54284U_191109_043049/173934717/ccs	PacBio_Cortex_Rep2	mm10_ERCC_SIRV	chr1	34849997	34879575	+	8	3269	486	985	ENSMUSG00000026123.11	ENSMUST00000027297.10	Plekhb2	Plekhb2-201	Known	Known	None	0.20000000298023224	None	None	None	None
m54284U_191107_221739/164627714/ccs	PacBio_Cortex_Rep1	mm10_ERCC_SIRV	chr19	5510501	5495280	-	13	1731	49991	177654	ENSMUSG00000056185.5	ENCODEMT000177654	Snx32	ENCODEMT000177654	Known	NIC	None	0.15000000596046448	None	None	None	None
m54284U_191213_120042/124913923/ccs	PacBio_Hippocampus_Rep2	mm10_ERCC_SIRV	chr17	20956736	20965901	+	11	1624	46469	175324	ENSMUSG00000007564.15	ENCODEMT000175324	Ppp2r1a	ENCODEMT000175324	Known	ISM	Suffix	0.25	None	None	None	None
m54284U_191213_120042/124387913/ccs	PacBio_Hippocampus_Rep2	mm10_ERCC_SIRV	chr5	24164978	24182826	+	7	1712	13372	34789	ENSMUSG00000048439.15	ENSMUST00000049887.12	Nupl2	Nupl2-201	Known	Known	None	0.6000000238418579	None	None	None	None
m54284U_191213_120042/169019393/ccs	PacBio_Hippocampus_Rep2	mm10_ERCC_SIRV	chr6	17637098	17666965	+	10	2415	16433	43394	ENSMUSG00000015733.13	ENSMUST00000015877.13	Capza2	Capza2-201	Known	Known	None	0.30000001192092896	None	None	None	None
m54284U_191213_120042/17956988/ccs	PacBio_Hippocampus_Rep2	mm10_ERCC_SIRV	chr15	37007302	36999007	-	4	2337	43061	110682	ENSMUSG00000062397.8	ENSMUST00000078976.8	Zfp706	Zfp706-201	Known	Known	None	0.3499999940395355	None	None	None	None
m54284U_191212_053548/173473928/ccs	PacBio_Hippocampus_Rep1	mm10_ERCC_SIRV	chr9	21918139	21908206	-	5	3067	27009	70573	ENSMUSG00000019066.13	ENSMUST00000115351.9	Rab3d	Rab3d-201	Known	Known	None	0.8999999761581421	None	None	None	None
m54284U_191213_120042/15141303/ccs	PacBio_Hippocampus_Rep2	mm10_ERCC_SIRV	chr13	34078005	34074275	-	4	1607	38382	99848	ENSMUSG00000058672.7	ENSMUST00000056427.9	Tubb2a	Tubb2a-201	Known	Known	None	0.15000000596046448	None	None	None	None
m54284U_191212_053548/82052027/ccs	PacBio_Hippocampus_Rep1	mm10_ERCC_SIRV	chr11	16257749	16283843	+	5	2774	32338	84964	ENSMUSG00000048834.16	ENSMUST00000208926.1	Vstm2a	Vstm2a-205	Known	Known	None	0.44999998807907104	None	None	None	None
m54284U_191212_053548/8717544/ccs	PacBio_Hippocampus_Rep1	mm10_ERCC_SIRV	chrX	10485149	10596595	+	8	1732	51432	134855	ENSMUSG00000058254.12	ENSMUST00000076354.12	Tspan7	Tspan7-201	Known	Known	None	0.30000001192092896	None	None	None	None
m54284U_191213_120042/814/ccs	PacBio_Hippocampus_Rep2	mm10_ERCC_SIRV	chr3	55112116	55137316	+	9	3756	7965	20974	ENSMUSG00000036580.15	ENSMUST00000044116.13	Spg20	Spg20-201	Known	Known	None	0.20000000298023224	None	None	None	None
m54284U_191213_120042/124977564/ccs	PacBio_Hippocampus_Rep2	mm10_ERCC_SIRV	chr17	20956736	20965846	+	11	1569	46469	175324	ENSMUSG00000007564.15	ENCODEMT000175324	Ppp2r1a	ENCODEMT000175324	Known	ISM	Suffix	0.20000000298023224	None	None	None	None
m54284U_191212_053548/8979334/ccs	PacBio_Hippocampus_Rep1	mm10_ERCC_SIRV	chrX	10485149	10596595	+	8	1732	51432	134855	ENSMUSG00000058254.12	ENSMUST00000076354.12	Tspan7	Tspan7-201	Known	Known	None	0.30000001192092896	None	None	None	None
m54284U_191212_053548/2753977/ccs	PacBio_Hippocampus_Rep1	mm10_ERCC_SIRV	chr1	34849997	34879575	+	8	3269	486	985	ENSMUSG00000026123.11	ENSMUST00000027297.10	Plekhb2	Plekhb2-201	Known	Known	None	0.20000000298023224	None	None	None	None
m54284U_191212_053548/173475123/ccs	PacBio_Hippocampus_Rep1	mm10_ERCC_SIRV	chr9	21910249	21908204	-	1	1963	27009	177908	ENSMUSG00000019066.13	ENCODEMT000177908	Rab3d	ENCODEMT000177908	Known	ISM	None	0.8999999761581421	None	None	None	None
m54284U_191212_053548/591260/ccs	PacBio_Hippocampus_Rep1	mm10_ERCC_SIRV	chr5	24164979	24182917	+	7	1802	13372	34789	ENSMUSG00000048439.15	ENSMUST00000049887.12	Nupl2	Nupl2-201	Known	Known	None	0.10000000149011612	None	None	None	None
m54284U_191213_120042/124979642/ccs	PacBio_Hippocampus_Rep2	mm10_ERCC_SIRV	chr17	20956736	20965905	+	11	1628	46469	175324	ENSMUSG00000007564.15	ENCODEMT000175324	Ppp2r1a	ENCODEMT000175324	Known	ISM	Suffix	0.25	None	None	None	None
m54284U_191107_221739/130942241/ccs	PacBio_Cortex_Rep1	mm10_ERCC_SIRV	chr7	15922352	15917210	-	6	684	20010	52181	ENSMUSG00000041571.9	ENSMUST00000044355.9	Selenow	Selenow-201	Known	Known	None	0.25	None	None	None	None
m54284U_191212_053548/16515979/ccs	PacBio_Hippocampus_Rep1	mm10_ERCC_SIRV	chrX	10485149	10596595	+	8	1732	51432	134855	ENSMUSG00000058254.12	ENSMUST00000076354.12	Tspan7	Tspan7-201	Known	Known	None	0.30000001192092896	None	None	None	None
m54284U_191213_120042/169542044/ccs	PacBio_Hippocampus_Rep2	mm10_ERCC_SIRV	chr6	17637098	17666437	+	10	1887	16433	43394	ENSMUSG00000015733.13	ENSMUST00000015877.13	Capza2	Capza2-201	Known	Known	None	0.30000001192092896	None	None	None	None
m54284U_191212_053548/84017985/ccs	PacBio_Hippocampus_Rep1	mm10_ERCC_SIRV	chr11	16257842	16283846	+	5	3042	32338	177514	ENSMUSG00000048834.16	ENCODEMT000177514	Vstm2a	ENCODEMT000177514	Known	NIC	None	0.30000001192092896	None	None	None	None
m54284U_191213_120042/18876886/ccs	PacBio_Hippocampus_Rep2	mm10_ERCC_SIRV	chr15	37007303	36999007	-	4	2338	43061	110682	ENSMUSG00000062397.8	ENSMUST00000078976.8	Zfp706	Zfp706-201	Known	Known	None	0.3499999940395355	None	None	None	None
m54284U_191212_053548/16646701/ccs	PacBio_Hippocampus_Rep1	mm10_ERCC_SIRV	chrX	10485149	10596595	+	8	1732	51432	134855	ENSMUSG00000058254.12	ENSMUST00000076354.12	Tspan7	Tspan7-201	Known	Known	None	0.30000001192092896	None	None	None	None
m54284U_191213_120042/124979953/ccs	PacBio_Hippocampus_Rep2	mm10_ERCC_SIRV	chr17	20956736	20965905	+	11	1628	46469	175324	ENSMUSG00000007564.15	ENCODEMT000175324	Ppp2r1a	ENCODEMT000175324	Known	ISM	Suffix	0.25	None	None	None	None
m54284U_191212_053548/30474850/ccs	PacBio_Hippocampus_Rep1	mm10_ERCC_SIRV	chr1	34849997	34879578	+	8	3272	486	985	ENSMUSG00000026123.11	ENSMUST00000027297.10	Plekhb2	Plekhb2-201	Known	Known	None	0.20000000298023224	None	None	None	None
m54284U_191107_221739/169346718/ccs	PacBio_Cortex_Rep1	mm10_ERCC_SIRV	chr19	5498459	5495280	-	11	1331	49991	177323	ENSMUSG00000056185.5	ENCODEMT000177323	Snx32	ENCODEMT000177323	Known	ISM	Suffix	0.15000000596046448	None	None	None	None
m54284U_191213_120042/2687959/ccs	PacBio_Hippocampus_Rep2	mm10_ERCC_SIRV	chr3	55112116	55137319	+	9	3759	7965	20974	ENSMUSG00000036580.15	ENSMUST00000044116.13	Spg20	Spg20-201	Known	Known	None	0.20000000298023224	None	None	None	None
m54284U_191213_120042/15337409/ccs	PacBio_Hippocampus_Rep2	mm10_ERCC_SIRV	chr13	34078007	34074275	-	4	1609	38382	99848	ENSMUSG00000058672.7	ENSMUST00000056427.9	Tubb2a	Tubb2a-201	Known	Known	None	0.15000000596046448	None	None	None	None
m54284U_191213_120042/23988711/ccs	PacBio_Hippocampus_Rep2	mm10_ERCC_SIRV	chr9	21918139	21908206	-	5	3067	27009	70573	ENSMUSG00000019066.13	ENSMUST00000115351.9	Rab3d	Rab3d-201	Known	Known	None	0.8999999761581421	None	None	None	None
m54284U_191213_120042/171640815/ccs	PacBio_Hippocampus_Rep2	mm10_ERCC_SIRV	chr6	17637098	17666824	+	10	2274	16433	43394	ENSMUSG00000015733.13	ENSMUST00000015877.13	Capza2	Capza2-201	Known	Known	None	0.15000000596046448	None	None	None	None
m54284U_191213_120042/125045364/ccs	PacBio_Hippocampus_Rep2	mm10_ERCC_SIRV	chr17	20956736	20965905	+	11	1628	46469	175324	ENSMUSG00000007564.15	ENCODEMT000175324	Ppp2r1a	ENCODEMT000175324	Known	ISM	Suffix	0.25	None	None	None	None
m54284U_191212_053548/105185627/ccs	PacBio_Hippocampus_Rep1	mm10_ERCC_SIRV	chr11	16257749	16283842	+	5	2773	32338	84964	ENSMUSG00000048834.16	ENSMUST00000208926.1	Vstm2a	Vstm2a-205	Known	Known	None	0.44999998807907104	None	None	None	None
m54284U_191212_053548/16976422/ccs	PacBio_Hippocampus_Rep1	mm10_ERCC_SIRV	chrX	10485149	10596595	+	8	1732	51432	134855	ENSMUSG00000058254.12	ENSMUST00000076354.12	Tspan7	Tspan7-201	Known	Known	None	0.30000001192092896	None	None	None	None
m54284U_191213_120042/125175926/ccs	PacBio_Hippocampus_Rep2	mm10_ERCC_SIRV	chr17	20956736	20965905	+	11	1628	46469	175324	ENSMUSG00000007564.15	ENCODEMT000175324	Ppp2r1a	ENCODEMT000175324	Known	ISM	Suffix	0.25	None	None	None	None
m54284U_191212_053548/95881999/ccs	PacBio_Hippocampus_Rep1	mm10_ERCC_SIRV	chr5	24164980	24182826	+	6	1633	13372	34790	ENSMUSG00000048439.15	ENSMUST00000115101.3	Nupl2	Nupl2-202	Known	Known	None	0.6000000238418579	None	None	None	None
m54284U_191212_053548/18547609/ccs	PacBio_Hippocampus_Rep1	mm10_ERCC_SIRV	chrX	10485149	10596602	+	8	1739	51432	134855	ENSMUSG00000058254.12	ENSMUST00000076354.12	Tspan7	Tspan7-201	Known	Known	None	0.05000000074505806	None	None	None	None
m54284U_191213_120042/19071095/ccs	PacBio_Hippocampus_Rep2	mm10_ERCC_SIRV	chr15	37007407	36999007	-	4	2442	43061	110682	ENSMUSG00000062397.8	ENSMUST00000078976.8	Zfp706	Zfp706-201	Known	Known	None	0.3499999940395355	None	None	None	None
m54284U_191213_120042/171771753/ccs	PacBio_Hippocampus_Rep2	mm10_ERCC_SIRV	chr6	17637098	17666824	+	10	2274	16433	43394	ENSMUSG00000015733.13	ENSMUST00000015877.13	Capza2	Capza2-201	Known	Known	None	0.15000000596046448	None	None	None	None
m54284U_191107_221739/133105374/ccs	PacBio_Cortex_Rep1	mm10_ERCC_SIRV	chr7	15922334	15917210	-	6	666	20010	52181	ENSMUSG00000041571.9	ENSMUST00000044355.9	Selenow	Selenow-201	Known	Known	None	0.25	None	None	None	None
m54284U_191213_120042/34605654/ccs	PacBio_Hippocampus_Rep2	mm10_ERCC_SIRV	chr9	21918145	21908206	-	5	3073	27009	70573	ENSMUSG00000019066.13	ENSMUST00000115351.9	Rab3d	Rab3d-201	Known	Known	None	0.8999999761581421	None	None	None	None
m54284U_191107_221739/170002500/ccs	PacBio_Cortex_Rep1	mm10_ERCC_SIRV	chr19	5510482	5495279	-	11	2470	49991	177350	ENSMUSG00000056185.5	ENCODEMT000177350	Snx32	ENCODEMT000177350	Known	NIC	None	0.15000000596046448	None	None	None	None
m54284U_191212_053548/32899964/ccs	PacBio_Hippocampus_Rep1	mm10_ERCC_SIRV	chr1	34849997	34879575	+	8	3269	486	985	ENSMUSG00000026123.11	ENSMUST00000027297.10	Plekhb2	Plekhb2-201	Known	Known	None	0.20000000298023224	None	None	None	None
m54284U_191213_120042/4851937/ccs	PacBio_Hippocampus_Rep2	mm10_ERCC_SIRV	chr3	55112116	55137320	+	9	3760	7965	20974	ENSMUSG00000036580.15	ENSMUST00000044116.13	Spg20	Spg20-201	Known	Known	None	0.20000000298023224	None	None	None	None
m54284U_191213_120042/125176208/ccs	PacBio_Hippocampus_Rep2	mm10_ERCC_SIRV	chr17	20956736	20965905	+	11	1628	46469	175324	ENSMUSG00000007564.15	ENCODEMT000175324	Ppp2r1a	ENCODEMT000175324	Known	ISM	Suffix	0.25	None	None	None	None
m54284U_191212_053548/113904006/ccs	PacBio_Hippocampus_Rep1	mm10_ERCC_SIRV	chr11	16257749	16283316	+	5	2369	32338	84962	ENSMUSG00000048834.16	ENSMUST00000109645.8	Vstm2a	Vstm2a-201	Known	Known	None	0.44999998807907104	None	None	None	None
m54284U_191212_053548/19203340/ccs	PacBio_Hippocampus_Rep1	mm10_ERCC_SIRV	chrX	10485149	10596565	+	8	1702	51432	134855	ENSMUSG00000058254.12	ENSMUST00000076354.12	Tspan7	Tspan7-201	Known	Known	None	0.44999998807907104	None	None	None	None
m54284U_191213_120042/15991391/ccs	PacBio_Hippocampus_Rep2	mm10_ERCC_SIRV	chr13	34078006	34074275	-	4	1608	38382	99848	ENSMUSG00000058672.7	ENSMUST00000056427.9	Tubb2a	Tubb2a-201	Known	Known	None	0.15000000596046448	None	None	None	None
m54284U_191213_120042/172951250/ccs	PacBio_Hippocampus_Rep2	mm10_ERCC_SIRV	chr6	17637098	17666722	+	10	2172	16433	43394	ENSMUSG00000015733.13	ENSMUST00000015877.13	Capza2	Capza2-201	Known	Known	None	0.44999998807907104	None	None	None	None
m54284U_191107_221739/171770679/ccs	PacBio_Cortex_Rep1	mm10_ERCC_SIRV	chr19	5510484	5495282	-	13	1635	49991	177331	ENSMUSG00000056185.5	ENCODEMT000177331	Snx32	ENCODEMT000177331	Known	NNC	None	0.15000000596046448	None	None	None	None
m54284U_191213_120042/22741440/ccs	PacBio_Hippocampus_Rep2	mm10_ERCC_SIRV	chr15	37007302	36999007	-	4	2337	43061	110682	ENSMUSG00000062397.8	ENSMUST00000078976.8	Zfp706	Zfp706-201	Known	Known	None	0.3499999940395355	None	None	None	None
m54284U_191212_053548/45351950/ccs	PacBio_Hippocampus_Rep1	mm10_ERCC_SIRV	chr5	24164984	24182826	+	7	1706	13372	34789	ENSMUSG00000048439.15	ENSMUST00000049887.12	Nupl2	Nupl2-201	Known	Known	None	0.6000000238418579	None	None	None	None
m54284U_191212_053548/136709162/ccs	PacBio_Hippocampus_Rep1	mm10_ERCC_SIRV	chr11	16257749	16284121	+	5	3052	32338	84964	ENSMUSG00000048834.16	ENSMUST00000208926.1	Vstm2a	Vstm2a-205	Known	Known	None	0.25	None	None	None	None
m54284U_191213_120042/34931046/ccs	PacBio_Hippocampus_Rep2	mm10_ERCC_SIRV	chr9	21918128	21908206	-	5	3056	27009	70573	ENSMUSG00000019066.13	ENSMUST00000115351.9	Rab3d	Rab3d-201	Known	Known	None	0.8999999761581421	None	None	None	None
m54284U_191213_120042/11994740/ccs	PacBio_Hippocampus_Rep2	mm10_ERCC_SIRV	chr3	55112116	55137319	+	8	3588	7965	20976	ENSMUSG00000036580.15	ENSMUST00000107971.8	Spg20	Spg20-202	Known	Known	None	0.20000000298023224	None	None	None	None
m54284U_191213_120042/125241547/ccs	PacBio_Hippocampus_Rep2	mm10_ERCC_SIRV	chr17	20956736	20965903	+	11	1626	46469	175324	ENSMUSG00000007564.15	ENCODEMT000175324	Ppp2r1a	ENCODEMT000175324	Known	ISM	Suffix	0.30000001192092896	None	None	None	None
m54284U_191212_053548/19335855/ccs	PacBio_Hippocampus_Rep1	mm10_ERCC_SIRV	chrX	10485149	10596595	+	8	1732	51432	134855	ENSMUSG00000058254.12	ENSMUST00000076354.12	Tspan7	Tspan7-201	Known	Known	None	0.30000001192092896	None	None	None	None
m54284U_191212_053548/61997371/ccs	PacBio_Hippocampus_Rep1	mm10_ERCC_SIRV	chr1	34849997	34879583	+	8	3277	486	985	ENSMUSG00000026123.11	ENSMUST00000027297.10	Plekhb2	Plekhb2-201	Known	Known	None	0.10000000149011612	None	None	None	None
m54284U_191213_120042/173606176/ccs	PacBio_Hippocampus_Rep2	mm10_ERCC_SIRV	chr6	17637098	17666532	+	10	1982	16433	43394	ENSMUSG00000015733.13	ENSMUST00000015877.13	Capza2	Capza2-201	Known	Known	None	0.25	None	None	None	None
m54284U_191212_053548/21758683/ccs	PacBio_Hippocampus_Rep1	mm10_ERCC_SIRV	chrX	10485149	10596604	+	8	1741	51432	134855	ENSMUSG00000058254.12	ENSMUST00000076354.12	Tspan7	Tspan7-201	Known	Known	None	0.05000000074505806	None	None	None	None
m54284U_191213_120042/22873042/ccs	PacBio_Hippocampus_Rep2	mm10_ERCC_SIRV	chr15	37007261	36999007	-	4	2296	43061	110682	ENSMUSG00000062397.8	ENSMUST00000078976.8	Zfp706	Zfp706-201	Known	Known	None	0.3499999940395355	None	None	None	None
m54284U_191107_221739/174983385/ccs	PacBio_Cortex_Rep1	mm10_ERCC_SIRV	chr19	5510460	5495280	-	13	1619	49991	130779	ENSMUSG00000056185.5	ENSMUST00000070172.5	Snx32	Snx32-201	Known	Known	None	0.15000000596046448	None	None	None	None
m54284U_191212_053548/65340721/ccs	PacBio_Hippocampus_Rep1	mm10_ERCC_SIRV	chr5	24164984	24182918	+	7	1798	13372	34789	ENSMUSG00000048439.15	ENSMUST00000049887.12	Nupl2	Nupl2-201	Known	Known	None	0.10000000149011612	None	None	None	None
m54284U_191213_120042/125305688/ccs	PacBio_Hippocampus_Rep2	mm10_ERCC_SIRV	chr17	20956736	20965905	+	11	1628	46469	175324	ENSMUSG00000007564.15	ENCODEMT000175324	Ppp2r1a	ENCODEMT000175324	Known	ISM	Suffix	0.25	None	None	None	None
m54284U_191213_120042/39191058/ccs	PacBio_Hippocampus_Rep2	mm10_ERCC_SIRV	chr9	21918168	21908206	-	5	3096	27009	70573	ENSMUSG00000019066.13	ENSMUST00000115351.9	Rab3d	Rab3d-201	Known	Known	None	0.8999999761581421	None	None	None	None
m54284U_191212_053548/148835102/ccs	PacBio_Hippocampus_Rep1	mm10_ERCC_SIRV	chr11	16257749	16283838	+	5	2769	32338	84964	ENSMUSG00000048834.16	ENSMUST00000208926.1	Vstm2a	Vstm2a-205	Known	Known	None	0.44999998807907104	None	None	None	None
m54284U_191213_120042/16188991/ccs	PacBio_Hippocampus_Rep2	mm10_ERCC_SIRV	chr13	34078006	34074275	-	4	1608	38382	99848	ENSMUSG00000058672.7	ENSMUST00000056427.9	Tubb2a	Tubb2a-201	Known	Known	None	0.15000000596046448	None	None	None	None
m54284U_191212_053548/25690344/ccs	PacBio_Hippocampus_Rep1	mm10_ERCC_SIRV	chrX	10485149	10596588	+	8	1725	51432	134855	ENSMUSG00000058254.12	ENSMUST00000076354.12	Tspan7	Tspan7-201	Known	Known	None	0.44999998807907104	None	None	None	None
m54284U_191213_120042/13960479/ccs	PacBio_Hippocampus_Rep2	mm10_ERCC_SIRV	chr3	55112116	55137311	+	8	3580	7965	20976	ENSMUSG00000036580.15	ENSMUST00000107971.8	Spg20	Spg20-202	Known	Known	None	0.20000000298023224	None	None	None	None
m54284U_191212_053548/71500051/ccs	PacBio_Hippocampus_Rep1	mm10_ERCC_SIRV	chr1	34849997	34879575	+	8	3269	486	985	ENSMUSG00000026123.11	ENSMUST00000027297.10	Plekhb2	Plekhb2-201	Known	Known	None	0.20000000298023224	None	None	None	None
m54284U_191213_120042/174130801/ccs	PacBio_Hippocampus_Rep2	mm10_ERCC_SIRV	chr6	17637098	17666824	+	10	2274	16433	43394	ENSMUSG00000015733.13	ENSMUST00000015877.13	Capza2	Capza2-201	Known	Known	None	0.15000000596046448	None	None	None	None
m54284U_191213_120042/125306257/ccs	PacBio_Hippocampus_Rep2	mm10_ERCC_SIRV	chr17	20956736	20965909	+	11	1632	46469	175324	ENSMUSG00000007564.15	ENCODEMT000175324	Ppp2r1a	ENCODEMT000175324	Known	ISM	Suffix	0.15000000596046448	None	None	None	None
m54284U_191213_120042/11010694/ccs	PacBio_Hippocampus_Rep2	mm10_ERCC_SIRV	chr11	16257749	16284128	+	5	3059	32338	84964	ENSMUSG00000048834.16	ENSMUST00000208926.1	Vstm2a	Vstm2a-205	Known	Known	None	0.4000000059604645	None	None	None	None
m54284U_191107_221739/175833362/ccs	PacBio_Cortex_Rep1	mm10_ERCC_SIRV	chr19	5510481	5495279	-	11	2469	49991	177350	ENSMUSG00000056185.5	ENCODEMT000177350	Snx32	ENCODEMT000177350	Known	NIC	None	0.15000000596046448	None	None	None	None
m54284U_191213_120042/24315619/ccs	PacBio_Hippocampus_Rep2	mm10_ERCC_SIRV	chr15	37007308	36999007	-	4	2343	43061	110682	ENSMUSG00000062397.8	ENSMUST00000078976.8	Zfp706	Zfp706-201	Known	Known	None	0.3499999940395355	None	None	None	None
m54284U_191212_053548/25888021/ccs	PacBio_Hippocampus_Rep1	mm10_ERCC_SIRV	chrX	10485149	10596594	+	8	1731	51432	134855	ENSMUSG00000058254.12	ENSMUST00000076354.12	Tspan7	Tspan7-201	Known	Known	None	0.30000001192092896	None	None	None	None
m54284U_191213_120042/52824126/ccs	PacBio_Hippocampus_Rep2	mm10_ERCC_SIRV	chr9	21918133	21908206	-	5	3061	27009	70573	ENSMUSG00000019066.13	ENSMUST00000115351.9	Rab3d	Rab3d-201	Known	Known	None	0.8999999761581421	None	None	None	None
m54284U_191107_221739/152240993/ccs	PacBio_Cortex_Rep1	mm10_ERCC_SIRV	chr7	15917518	15917210	-	1	309	20010	177969	ENSMUSG00000041571.9	ENCODEMT000177969	Selenow	ENCODEMT000177969	Known	ISM	None	0.25	None	None	None	None
m54284U_191212_053548/74777797/ccs	PacBio_Hippocampus_Rep1	mm10_ERCC_SIRV	chr1	34849997	34879575	+	8	3293	486	985	ENSMUSG00000026123.11	ENSMUST00000027297.10	Plekhb2	Plekhb2-201	Known	Known	None	0.20000000298023224	None	None	None	None
m54284U_191213_120042/17957766/ccs	PacBio_Hippocampus_Rep2	mm10_ERCC_SIRV	chr3	55112116	55137321	+	9	3761	7965	20974	ENSMUSG00000036580.15	ENSMUST00000044116.13	Spg20	Spg20-201	Known	Known	None	0.25	None	None	None	None
m54284U_191212_053548/133826746/ccs	PacBio_Hippocampus_Rep1	mm10_ERCC_SIRV	chr5	24164984	24184006	+	6	2809	13372	34790	ENSMUSG00000048439.15	ENSMUST00000115101.3	Nupl2	Nupl2-202	Known	Known	None	0.30000001192092896	None	None	None	None
m54284U_191213_120042/174391745/ccs	PacBio_Hippocampus_Rep2	mm10_ERCC_SIRV	chr6	17637098	17666974	+	10	2424	16433	43394	ENSMUSG00000015733.13	ENSMUST00000015877.13	Capza2	Capza2-201	Known	Known	None	0.20000000298023224	None	None	None	None
m54284U_191213_120042/125437513/ccs	PacBio_Hippocampus_Rep2	mm10_ERCC_SIRV	chr17	20956736	20965913	+	11	1636	46469	175324	ENSMUSG00000007564.15	ENCODEMT000175324	Ppp2r1a	ENCODEMT000175324	Known	ISM	Suffix	0.20000000298023224	None	None	None	None
m54284U_191212_053548/25952337/ccs	PacBio_Hippocampus_Rep1	mm10_ERCC_SIRV	chrX	10485149	10596595	+	8	1732	51432	134855	ENSMUSG00000058254.12	ENSMUST00000076354.12	Tspan7	Tspan7-201	Known	Known	None	0.30000001192092896	None	None	None	None
m54284U_191107_221739/180355834/ccs	PacBio_Cortex_Rep1	mm10_ERCC_SIRV	chr19	5510472	5495280	-	13	1631	49991	130779	ENSMUSG00000056185.5	ENSMUST00000070172.5	Snx32	Snx32-201	Known	Known	None	0.15000000596046448	None	None	None	None
m54284U_191213_120042/24577171/ccs	PacBio_Hippocampus_Rep2	mm10_ERCC_SIRV	chr15	37007298	36999007	-	4	2333	43061	110682	ENSMUSG00000062397.8	ENSMUST00000078976.8	Zfp706	Zfp706-201	Known	Known	None	0.3499999940395355	None	None	None	None
m54284U_191213_120042/31589810/ccs	PacBio_Hippocampus_Rep2	mm10_ERCC_SIRV	chr11	16257749	16284196	+	5	3249	32338	84962	ENSMUSG00000048834.16	ENSMUST00000109645.8	Vstm2a	Vstm2a-201	Known	Known	None	0.30000001192092896	None	None	None	None
m54284U_191213_120042/17564346/ccs	PacBio_Hippocampus_Rep2	mm10_ERCC_SIRV	chr13	34078005	34074275	-	4	1607	38382	99848	ENSMUSG00000058672.7	ENSMUST00000056427.9	Tubb2a	Tubb2a-201	Known	Known	None	0.15000000596046448	None	None	None	None
m54284U_191213_120042/55378502/ccs	PacBio_Hippocampus_Rep2	mm10_ERCC_SIRV	chr9	21918139	21908206	-	5	3067	27009	70573	ENSMUSG00000019066.13	ENSMUST00000115351.9	Rab3d	Rab3d-201	Known	Known	None	0.8999999761581421	None	None	None	None
m54284U_191212_053548/31066723/ccs	PacBio_Hippocampus_Rep1	mm10_ERCC_SIRV	chrX	10485149	10596595	+	8	1732	51432	134855	ENSMUSG00000058254.12	ENSMUST00000076354.12	Tspan7	Tspan7-201	Known	Known	None	0.30000001192092896	None	None	None	None
m54284U_191212_053548/81922499/ccs	PacBio_Hippocampus_Rep1	mm10_ERCC_SIRV	chr1	34849997	34879575	+	8	3269	486	985	ENSMUSG00000026123.11	ENSMUST00000027297.10	Plekhb2	Plekhb2-201	Known	Known	None	0.20000000298023224	None	None	None	None
m54284U_191213_120042/76352223/ccs	PacBio_Hippocampus_Rep2	mm10_ERCC_SIRV	chr11	16257749	16283843	+	5	2774	32338	84964	ENSMUSG00000048834.16	ENSMUST00000208926.1	Vstm2a	Vstm2a-205	Known	Known	None	0.44999998807907104	None	None	None	None
m54284U_191213_120042/125633606/ccs	PacBio_Hippocampus_Rep2	mm10_ERCC_SIRV	chr17	20956736	20965905	+	11	1628	46469	175324	ENSMUSG00000007564.15	ENCODEMT000175324	Ppp2r1a	ENCODEMT000175324	Known	ISM	Suffix	0.25	None	None	None	None
m54284U_191213_120042/31982603/ccs	PacBio_Hippocampus_Rep2	mm10_ERCC_SIRV	chr3	55112116	55137325	+	8	3594	7965	20976	ENSMUSG00000036580.15	ENSMUST00000107971.8	Spg20	Spg20-202	Known	Known	None	0.30000001192092896	None	None	None	None
m54284U_191213_120042/175374875/ccs	PacBio_Hippocampus_Rep2	mm10_ERCC_SIRV	chr6	17637098	17666824	+	10	2274	16433	43394	ENSMUSG00000015733.13	ENSMUST00000015877.13	Capza2	Capza2-201	Known	Known	None	0.15000000596046448	None	None	None	None
m54284U_191212_053548/32900714/ccs	PacBio_Hippocampus_Rep1	mm10_ERCC_SIRV	chrX	10485149	10596594	+	8	1731	51432	134855	ENSMUSG00000058254.12	ENSMUST00000076354.12	Tspan7	Tspan7-201	Known	Known	None	0.30000001192092896	None	None	None	None
m54284U_191213_120042/60425227/ccs	PacBio_Hippocampus_Rep2	mm10_ERCC_SIRV	chr9	21918121	21908206	-	5	3049	27009	70573	ENSMUSG00000019066.13	ENSMUST00000115351.9	Rab3d	Rab3d-201	Known	Known	None	0.8999999761581421	None	None	None	None
m54284U_191213_120042/17630730/ccs	PacBio_Hippocampus_Rep2	mm10_ERCC_SIRV	chr13	34078006	34074275	-	4	1608	38382	99848	ENSMUSG00000058672.7	ENSMUST00000056427.9	Tubb2a	Tubb2a-201	Known	Known	None	0.15000000596046448	None	None	None	None
m54284U_191109_043049/15009033/ccs	PacBio_Cortex_Rep2	mm10_ERCC_SIRV	chr19	5510478	5495280	-	13	1637	49991	130779	ENSMUSG00000056185.5	ENSMUST00000070172.5	Snx32	Snx32-201	Known	Known	None	0.15000000596046448	None	None	None	None
m54284U_191212_053548/139200316/ccs	PacBio_Hippocampus_Rep1	mm10_ERCC_SIRV	chr1	34849997	34879576	+	8	3270	486	985	ENSMUSG00000026123.11	ENSMUST00000027297.10	Plekhb2	Plekhb2-201	Known	Known	None	0.25	None	None	None	None
m54284U_191213_120042/25101077/ccs	PacBio_Hippocampus_Rep2	mm10_ERCC_SIRV	chr15	37007347	36999007	-	4	2382	43061	110682	ENSMUSG00000062397.8	ENSMUST00000078976.8	Zfp706	Zfp706-201	Known	Known	None	0.3499999940395355	None	None	None	None
m54284U_191213_120042/125766427/ccs	PacBio_Hippocampus_Rep2	mm10_ERCC_SIRV	chr17	20956736	20965905	+	11	1628	46469	175324	ENSMUSG00000007564.15	ENCODEMT000175324	Ppp2r1a	ENCODEMT000175324	Known	ISM	Suffix	0.25	None	None	None	None
m54284U_191213_120042/81529612/ccs	PacBio_Hippocampus_Rep2	mm10_ERCC_SIRV	chr11	16257749	16282990	+	5	1921	32338	84964	ENSMUSG00000048834.16	ENSMUST00000208926.1	Vstm2a	Vstm2a-205	Known	Known	None	0.15000000596046448	None	None	None	None
m54284U_191213_120042/177145782/ccs	PacBio_Hippocampus_Rep2	mm10_ERCC_SIRV	chr6	17637098	17666969	+	10	2419	16433	43394	ENSMUSG00000015733.13	ENSMUST00000015877.13	Capza2	Capza2-201	Known	Known	None	0.25	None	None	None	None
m54284U_191212_053548/35063583/ccs	PacBio_Hippocampus_Rep1	mm10_ERCC_SIRV	chrX	10485224	10596614	+	7	1657	51432	176083	ENSMUSG00000058254.12	ENCODEMT000176083	Tspan7	ENCODEMT000176083	Known	NIC	None	0.05000000074505806	None	None	None	None
m54284U_191212_053548/58721786/ccs	PacBio_Hippocampus_Rep1	mm10_ERCC_SIRV	chr5	24164970	24171560	+	3	2707	13372	177966	ENSMUSG00000048439.15	ENCODEMT000177966	Nupl2	ENCODEMT000177966	Known	ISM	Prefix	0.8999999761581421	None	None	None	None
m54284U_191213_120042/125830370/ccs	PacBio_Hippocampus_Rep2	mm10_ERCC_SIRV	chr17	20956736	20965909	+	11	1632	46469	175324	ENSMUSG00000007564.15	ENCODEMT000175324	Ppp2r1a	ENCODEMT000175324	Known	ISM	Suffix	0.15000000596046448	None	None	None	None
m54284U_191213_120042/48368337/ccs	PacBio_Hippocampus_Rep2	mm10_ERCC_SIRV	chr3	55112124	55135954	+	10	2483	7965	177780	ENSMUSG00000036580.15	ENCODEMT000177780	Spg20	ENCODEMT000177780	Known	NNC	None	0.4000000059604645	None	None	None	None
m54284U_191109_043049/20449773/ccs	PacBio_Cortex_Rep2	mm10_ERCC_SIRV	chr19	5510480	5495280	-	12	1887	49991	130780	ENSMUSG00000056185.5	ENSMUST00000237111.1	Snx32	Snx32-203	Known	Known	None	0.15000000596046448	None	None	None	None
m54284U_191213_120042/61475350/ccs	PacBio_Hippocampus_Rep2	mm10_ERCC_SIRV	chr9	21918127	21908206	-	5	3072	27009	177901	ENSMUSG00000019066.13	ENCODEMT000177901	Rab3d	ENCODEMT000177901	Known	NNC	None	0.8999999761581421	None	None	None	None
m54284U_191212_053548/174523709/ccs	PacBio_Hippocampus_Rep1	mm10_ERCC_SIRV	chr1	34849997	34879577	+	8	3271	486	985	ENSMUSG00000026123.11	ENSMUST00000027297.10	Plekhb2	Plekhb2-201	Known	Known	None	0.25	None	None	None	None
m54284U_191107_221739/173541069/ccs	PacBio_Cortex_Rep1	mm10_ERCC_SIRV	chr7	15922329	15917210	-	6	661	20010	52181	ENSMUSG00000041571.9	ENSMUST00000044355.9	Selenow	Selenow-201	Known	Known	None	0.25	None	None	None	None
m54284U_191213_120042/30213186/ccs	PacBio_Hippocampus_Rep2	mm10_ERCC_SIRV	chr15	37007347	36999007	-	4	2382	43061	110682	ENSMUSG00000062397.8	ENSMUST00000078976.8	Zfp706	Zfp706-201	Known	Known	None	0.3499999940395355	None	None	None	None
m54284U_191212_053548/35979570/ccs	PacBio_Hippocampus_Rep1	mm10_ERCC_SIRV	chrX	10485149	10596595	+	8	1732	51432	134855	ENSMUSG00000058254.12	ENSMUST00000076354.12	Tspan7	Tspan7-201	Known	Known	None	0.30000001192092896	None	None	None	None
m54284U_191213_120042/105974430/ccs	PacBio_Hippocampus_Rep2	mm10_ERCC_SIRV	chr11	16257749	16283840	+	5	2893	32338	84962	ENSMUSG00000048834.16	ENSMUST00000109645.8	Vstm2a	Vstm2a-201	Known	Known	None	0.44999998807907104	None	None	None	None
m54284U_191213_120042/177931436/ccs	PacBio_Hippocampus_Rep2	mm10_ERCC_SIRV	chr6	17637098	17666376	+	10	1826	16433	43394	ENSMUSG00000015733.13	ENSMUST00000015877.13	Capza2	Capza2-201	Known	Known	None	0.3499999940395355	None	None	None	None
m54284U_191213_120042/17762898/ccs	PacBio_Hippocampus_Rep2	mm10_ERCC_SIRV	chr13	34078006	34074275	-	4	1608	38382	99848	ENSMUSG00000058672.7	ENSMUST00000056427.9	Tubb2a	Tubb2a-201	Known	Known	None	0.15000000596046448	None	None	None	None
m54284U_191213_120042/125897103/ccs	PacBio_Hippocampus_Rep2	mm10_ERCC_SIRV	chr17	20956736	20965913	+	11	1636	46469	175324	ENSMUSG00000007564.15	ENCODEMT000175324	Ppp2r1a	ENCODEMT000175324	Known	ISM	Suffix	0.20000000298023224	None	None	None	None
m54284U_191109_043049/31983338/ccs	PacBio_Cortex_Rep2	mm10_ERCC_SIRV	chr19	5510501	5495280	-	13	1660	49991	130779	ENSMUSG00000056185.5	ENSMUST00000070172.5	Snx32	Snx32-201	Known	Known	None	0.15000000596046448	None	None	None	None
m54284U_191212_053548/37159079/ccs	PacBio_Hippocampus_Rep1	mm10_ERCC_SIRV	chrX	10485149	10596593	+	8	1730	51432	134855	ENSMUSG00000058254.12	ENSMUST00000076354.12	Tspan7	Tspan7-201	Known	Known	None	0.30000001192092896	None	None	None	None
m54284U_191212_053548/177867247/ccs	PacBio_Hippocampus_Rep1	mm10_ERCC_SIRV	chr1	34849997	34879577	+	8	3271	486	985	ENSMUSG00000026123.11	ENSMUST00000027297.10	Plekhb2	Plekhb2-201	Known	Known	None	0.25	None	None	None	None
m54284U_191212_053548/117115167/ccs	PacBio_Hippocampus_Rep1	mm10_ERCC_SIRV	chr5	24164985	24182826	+	7	1705	13372	34789	ENSMUSG00000048439.15	ENSMUST00000049887.12	Nupl2	Nupl2-201	Known	Known	None	0.6000000238418579	None	None	None	None
m54284U_191213_120042/63439708/ccs	PacBio_Hippocampus_Rep2	mm10_ERCC_SIRV	chr3	55112116	55137311	+	9	3751	7965	20974	ENSMUSG00000036580.15	ENSMUST00000044116.13	Spg20	Spg20-201	Known	Known	None	0.20000000298023224	None	None	None	None
m54284U_191213_120042/66258296/ccs	PacBio_Hippocampus_Rep2	mm10_ERCC_SIRV	chr9	21918153	21908206	-	5	3081	27009	70573	ENSMUSG00000019066.13	ENSMUST00000115351.9	Rab3d	Rab3d-201	Known	Known	None	0.8999999761581421	None	None	None	None
m54284U_191213_120042/125963053/ccs	PacBio_Hippocampus_Rep2	mm10_ERCC_SIRV	chr17	20956736	20965907	+	11	1630	46469	175324	ENSMUSG00000007564.15	ENCODEMT000175324	Ppp2r1a	ENCODEMT000175324	Known	ISM	Suffix	0.15000000596046448	None	None	None	None
m54284U_191213_120042/174197074/ccs	PacBio_Hippocampus_Rep2	mm10_ERCC_SIRV	chr11	16257749	16284191	+	5	3122	32338	84964	ENSMUSG00000048834.16	ENSMUST00000208926.1	Vstm2a	Vstm2a-205	Known	Known	None	0.30000001192092896	None	None	None	None
m54284U_191213_120042/31195650/ccs	PacBio_Hippocampus_Rep2	mm10_ERCC_SIRV	chr15	37007367	36999007	-	4	2402	43061	110682	ENSMUSG00000062397.8	ENSMUST00000078976.8	Zfp706	Zfp706-201	Known	Known	None	0.3499999940395355	None	None	None	None
m54284U_191213_120042/178389992/ccs	PacBio_Hippocampus_Rep2	mm10_ERCC_SIRV	chr6	17637098	17666719	+	10	2169	16433	43394	ENSMUSG00000015733.13	ENSMUST00000015877.13	Capza2	Capza2-201	Known	Known	None	0.30000001192092896	None	None	None	None
m54284U_191109_043049/33098485/ccs	PacBio_Cortex_Rep2	mm10_ERCC_SIRV	chr19	5510505	5495280	-	13	1664	49991	130779	ENSMUSG00000056185.5	ENSMUST00000070172.5	Snx32	Snx32-201	Known	Known	None	0.15000000596046448	None	None	None	None
m54284U_191212_053548/178259923/ccs	PacBio_Hippocampus_Rep1	mm10_ERCC_SIRV	chr1	34849997	34878746	+	8	2440	486	985	ENSMUSG00000026123.11	ENSMUST00000027297.10	Plekhb2	Plekhb2-201	Known	Known	None	0.30000001192092896	None	None	None	None
m54284U_191212_053548/39257266/ccs	PacBio_Hippocampus_Rep1	mm10_ERCC_SIRV	chrX	10485149	10596591	+	8	1728	51432	134855	ENSMUSG00000058254.12	ENSMUST00000076354.12	Tspan7	Tspan7-201	Known	Known	None	0.4000000059604645	None	None	None	None
m54284U_191107_221739/174327270/ccs	PacBio_Cortex_Rep1	mm10_ERCC_SIRV	chr7	15922363	15917210	-	6	695	20010	52181	ENSMUSG00000041571.9	ENSMUST00000044355.9	Selenow	Selenow-201	Known	Known	None	0.25	None	None	None	None
m54284U_191213_120042/31326919/ccs	PacBio_Hippocampus_Rep2	mm10_ERCC_SIRV	chr15	37007253	36999007	-	5	2364	43061	177970	ENSMUSG00000062397.8	ENCODEMT000177970	Zfp706	ENCODEMT000177970	Known	NNC	None	0.3499999940395355	None	None	None	None
m54284U_191213_120042/126028411/ccs	PacBio_Hippocampus_Rep2	mm10_ERCC_SIRV	chr17	20956736	20965905	+	11	1628	46469	175324	ENSMUSG00000007564.15	ENCODEMT000175324	Ppp2r1a	ENCODEMT000175324	Known	ISM	Suffix	0.25	None	None	None	None
m54284U_191213_120042/68026773/ccs	PacBio_Hippocampus_Rep2	mm10_ERCC_SIRV	chr3	55112116	55137311	+	9	3751	7965	20974	ENSMUSG00000036580.15	ENSMUST00000044116.13	Spg20	Spg20-201	Known	Known	None	0.20000000298023224	None	None	None	None
m54284U_191213_120042/74056012/ccs	PacBio_Hippocampus_Rep2	mm10_ERCC_SIRV	chr9	21918199	21908206	-	5	3127	27009	70573	ENSMUSG00000019066.13	ENSMUST00000115351.9	Rab3d	Rab3d-201	Known	Known	None	0.8999999761581421	None	None	None	None
m54284U_191213_120042/30147769/ccs	PacBio_Hippocampus_Rep2	mm10_ERCC_SIRV	chr5	24164985	24182918	+	7	1785	13372	34789	ENSMUSG00000048439.15	ENSMUST00000049887.12	Nupl2	Nupl2-201	Known	Known	None	0.10000000149011612	None	None	None	None
m54284U_191213_120042/17892383/ccs	PacBio_Hippocampus_Rep2	mm10_ERCC_SIRV	chr13	34078005	34074275	-	4	1607	38382	99848	ENSMUSG00000058672.7	ENSMUST00000056427.9	Tubb2a	Tubb2a-201	Known	Known	None	0.15000000596046448	None	None	None	None
m54284U_191107_221739/52430873/ccs	PacBio_Cortex_Rep1	mm10_ERCC_SIRV	chr11	16257750	16283840	+	5	2892	32338	84962	ENSMUSG00000048834.16	ENSMUST00000109645.8	Vstm2a	Vstm2a-201	Known	Known	None	0.44999998807907104	None	None	None	None
m54284U_191213_120042/178456762/ccs	PacBio_Hippocampus_Rep2	mm10_ERCC_SIRV	chr6	17637098	17666114	+	10	1564	16433	43394	ENSMUSG00000015733.13	ENSMUST00000015877.13	Capza2	Capza2-201	Known	Known	None	0.30000001192092896	None	None	None	None
m54284U_191109_043049/34408610/ccs	PacBio_Cortex_Rep2	mm10_ERCC_SIRV	chr19	5510480	5495280	-	11	1976	49991	177971	ENSMUSG00000056185.5	ENCODEMT000177971	Snx32	ENCODEMT000177971	Known	ISM	Prefix	0.15000000596046448	None	None	None	None
m54284U_191213_120042/43910149/ccs	PacBio_Hippocampus_Rep2	mm10_ERCC_SIRV	chr1	34849997	34879576	+	8	3270	486	985	ENSMUSG00000026123.11	ENSMUST00000027297.10	Plekhb2	Plekhb2-201	Known	Known	None	0.25	None	None	None	None
m54284U_191212_053548/40830233/ccs	PacBio_Hippocampus_Rep1	mm10_ERCC_SIRV	chrX	10485149	10596595	+	8	1732	51432	134855	ENSMUSG00000058254.12	ENSMUST00000076354.12	Tspan7	Tspan7-201	Known	Known	None	0.30000001192092896	None	None	None	None
m54284U_191213_120042/126092494/ccs	PacBio_Hippocampus_Rep2	mm10_ERCC_SIRV	chr17	20956736	20965901	+	11	1624	46469	175324	ENSMUSG00000007564.15	ENCODEMT000175324	Ppp2r1a	ENCODEMT000175324	Known	ISM	Suffix	0.25	None	None	None	None
m54284U_191213_120042/74647802/ccs	PacBio_Hippocampus_Rep2	mm10_ERCC_SIRV	chr3	55112116	55137316	+	8	3585	7965	20976	ENSMUSG00000036580.15	ENSMUST00000107971.8	Spg20	Spg20-202	Known	Known	None	0.20000000298023224	None	None	None	None
m54284U_191213_120042/178585875/ccs	PacBio_Hippocampus_Rep2	mm10_ERCC_SIRV	chr6	17637098	17666824	+	10	2274	16433	43394	ENSMUSG00000015733.13	ENSMUST00000015877.13	Capza2	Capza2-201	Known	Known	None	0.15000000596046448	None	None	None	None
m54284U_191107_221739/64424702/ccs	PacBio_Cortex_Rep1	mm10_ERCC_SIRV	chr11	16257750	16283844	+	5	2774	32338	84964	ENSMUSG00000048834.16	ENSMUST00000208926.1	Vstm2a	Vstm2a-205	Known	Known	None	0.4000000059604645	None	None	None	None
m54284U_191212_053548/42535566/ccs	PacBio_Hippocampus_Rep1	mm10_ERCC_SIRV	chrX	10485149	10596595	+	8	1732	51432	134855	ENSMUSG00000058254.12	ENSMUST00000076354.12	Tspan7	Tspan7-201	Known	Known	None	0.30000001192092896	None	None	None	None
m54284U_191107_221739/176424889/ccs	PacBio_Cortex_Rep1	mm10_ERCC_SIRV	chr7	15922322	15917210	-	6	654	20010	52181	ENSMUSG00000041571.9	ENSMUST00000044355.9	Selenow	Selenow-201	Known	Known	None	0.25	None	None	None	None
m54284U_191213_120042/126158728/ccs	PacBio_Hippocampus_Rep2	mm10_ERCC_SIRV	chr17	20956736	20965909	+	11	1632	46469	175324	ENSMUSG00000007564.15	ENCODEMT000175324	Ppp2r1a	ENCODEMT000175324	Known	ISM	Suffix	0.15000000596046448	None	None	None	None
m54284U_191107_221739/108660170/ccs	PacBio_Cortex_Rep1	mm10_ERCC_SIRV	chr1	34849998	34879577	+	8	3270	486	985	ENSMUSG00000026123.11	ENSMUST00000027297.10	Plekhb2	Plekhb2-201	Known	Known	None	0.25	None	None	None	None
m54284U_191213_120042/76218490/ccs	PacBio_Hippocampus_Rep2	mm10_ERCC_SIRV	chr9	21918153	21908206	-	5	3081	27009	70573	ENSMUSG00000019066.13	ENSMUST00000115351.9	Rab3d	Rab3d-201	Known	Known	None	0.8999999761581421	None	None	None	None
m54284U_191213_120042/31786628/ccs	PacBio_Hippocampus_Rep2	mm10_ERCC_SIRV	chr15	37007291	36999007	-	4	2318	43061	110682	ENSMUSG00000062397.8	ENSMUST00000078976.8	Zfp706	Zfp706-201	Known	Known	None	0.3499999940395355	None	None	None	None
m54284U_191212_053548/47973252/ccs	PacBio_Hippocampus_Rep1	mm10_ERCC_SIRV	chrX	10485149	10596593	+	8	1730	51432	134855	ENSMUSG00000058254.12	ENSMUST00000076354.12	Tspan7	Tspan7-201	Known	Known	None	0.30000001192092896	None	None	None	None
m54284U_191213_120042/18221528/ccs	PacBio_Hippocampus_Rep2	mm10_ERCC_SIRV	chr13	34077940	34074275	-	4	1542	38382	99848	ENSMUSG00000058672.7	ENSMUST00000056427.9	Tubb2a	Tubb2a-201	Known	Known	None	0.15000000596046448	None	None	None	None
m54284U_191213_120042/44959991/ccs	PacBio_Hippocampus_Rep2	mm10_ERCC_SIRV	chr5	24164970	24171560	+	3	2701	13372	177966	ENSMUSG00000048439.15	ENCODEMT000177966	Nupl2	ENCODEMT000177966	Known	ISM	Prefix	0.8999999761581421	None	None	None	None
m54284U_191213_120042/89654511/ccs	PacBio_Hippocampus_Rep2	mm10_ERCC_SIRV	chr3	55112116	55137317	+	9	3757	7965	20974	ENSMUSG00000036580.15	ENSMUST00000044116.13	Spg20	Spg20-201	Known	Known	None	0.20000000298023224	None	None	None	None
m54284U_191107_221739/96273560/ccs	PacBio_Cortex_Rep1	mm10_ERCC_SIRV	chr11	16257750	16284192	+	5	3244	32338	84962	ENSMUSG00000048834.16	ENSMUST00000109645.8	Vstm2a	Vstm2a-201	Known	Known	None	0.30000001192092896	None	None	None	None
m54284U_191213_120042/126158888/ccs	PacBio_Hippocampus_Rep2	mm10_ERCC_SIRV	chr17	20956736	20965905	+	11	1628	46469	175324	ENSMUSG00000007564.15	ENCODEMT000175324	Ppp2r1a	ENCODEMT000175324	Known	ISM	Suffix	0.25	None	None	None	None
m54284U_191213_120042/179373781/ccs	PacBio_Hippocampus_Rep2	mm10_ERCC_SIRV	chr6	17637098	17666966	+	10	2416	16433	43394	ENSMUSG00000015733.13	ENSMUST00000015877.13	Capza2	Capza2-201	Known	Known	None	0.30000001192092896	None	None	None	None
m54284U_191212_053548/48103950/ccs	PacBio_Hippocampus_Rep1	mm10_ERCC_SIRV	chrX	10485149	10596595	+	8	1732	51432	134855	ENSMUSG00000058254.12	ENSMUST00000076354.12	Tspan7	Tspan7-201	Known	Known	None	0.30000001192092896	None	None	None	None
m54284U_191109_043049/83232803/ccs	PacBio_Cortex_Rep2	mm10_ERCC_SIRV	chr1	34849998	34879577	+	8	3270	486	985	ENSMUSG00000026123.11	ENSMUST00000027297.10	Plekhb2	Plekhb2-201	Known	Known	None	0.25	None	None	None	None
m54284U_191109_043049/40764170/ccs	PacBio_Cortex_Rep2	mm10_ERCC_SIRV	chr19	5510479	5495280	-	13	1632	49991	130779	ENSMUSG00000056185.5	ENSMUST00000070172.5	Snx32	Snx32-201	Known	Known	None	0.15000000596046448	None	None	None	None
m54284U_191213_120042/76220378/ccs	PacBio_Hippocampus_Rep2	mm10_ERCC_SIRV	chr9	21918140	21908206	-	5	3068	27009	70573	ENSMUSG00000019066.13	ENSMUST00000115351.9	Rab3d	Rab3d-201	Known	Known	None	0.8999999761581421	None	None	None	None
m54284U_191213_120042/126223273/ccs	PacBio_Hippocampus_Rep2	mm10_ERCC_SIRV	chr17	20956736	20965905	+	11	1628	46469	175324	ENSMUSG00000007564.15	ENCODEMT000175324	Ppp2r1a	ENCODEMT000175324	Known	ISM	Suffix	0.25	None	None	None	None
m54284U_191109_043049/113707866/ccs	PacBio_Cortex_Rep2	mm10_ERCC_SIRV	chr11	16257750	16284128	+	5	3058	32338	84964	ENSMUSG00000048834.16	ENSMUST00000208926.1	Vstm2a	Vstm2a-205	Known	Known	None	0.4000000059604645	None	None	None	None
m54284U_191213_120042/36307676/ccs	PacBio_Hippocampus_Rep2	mm10_ERCC_SIRV	chr15	37007347	36999007	-	4	2382	43061	110682	ENSMUSG00000062397.8	ENSMUST00000078976.8	Zfp706	Zfp706-201	Known	Known	None	0.3499999940395355	None	None	None	None
m54284U_191212_053548/51251750/ccs	PacBio_Hippocampus_Rep1	mm10_ERCC_SIRV	chrX	10485149	10596595	+	8	1732	51432	134855	ENSMUSG00000058254.12	ENSMUST00000076354.12	Tspan7	Tspan7-201	Known	Known	None	0.30000001192092896	None	None	None	None
m54284U_191213_120042/90309316/ccs	PacBio_Hippocampus_Rep2	mm10_ERCC_SIRV	chr3	55112116	55137594	+	8	3863	7965	20976	ENSMUSG00000036580.15	ENSMUST00000107971.8	Spg20	Spg20-202	Known	Known	None	0.15000000596046448	None	None	None	None
m54284U_191212_053548/22415151/ccs	PacBio_Hippocampus_Rep1	mm10_ERCC_SIRV	chr5	24164986	24182835	+	7	1713	13372	34789	ENSMUSG00000048439.15	ENSMUST00000049887.12	Nupl2	Nupl2-201	Known	Known	None	0.3499999940395355	None	None	None	None
m54284U_191213_120042/18942785/ccs	PacBio_Hippocampus_Rep2	mm10_ERCC_SIRV	chr13	34078007	34074275	-	4	1609	38382	99848	ENSMUSG00000058672.7	ENSMUST00000056427.9	Tubb2a	Tubb2a-201	Known	Known	None	0.15000000596046448	None	None	None	None
m54284U_191107_221739/58720953/ccs	PacBio_Cortex_Rep1	mm10_ERCC_SIRV	chr6	17637099	17666828	+	10	2277	16433	43394	ENSMUSG00000015733.13	ENSMUST00000015877.13	Capza2	Capza2-201	Known	Known	None	0.15000000596046448	None	None	None	None
m54284U_191109_043049/1444104/ccs	PacBio_Cortex_Rep2	mm10_ERCC_SIRV	chr7	15922344	15917210	-	6	676	20010	52181	ENSMUSG00000041571.9	ENSMUST00000044355.9	Selenow	Selenow-201	Known	Known	None	0.25	None	None	None	None
m54284U_191213_120042/126288507/ccs	PacBio_Hippocampus_Rep2	mm10_ERCC_SIRV	chr17	20956736	20965905	+	11	1628	46469	175324	ENSMUSG00000007564.15	ENCODEMT000175324	Ppp2r1a	ENCODEMT000175324	Known	ISM	Suffix	0.25	None	None	None	None
m54284U_191212_053548/50334039/ccs	PacBio_Hippocampus_Rep1	mm10_ERCC_SIRV	chr1	34849998	34879577	+	8	3270	486	985	ENSMUSG00000026123.11	ENSMUST00000027297.10	Plekhb2	Plekhb2-201	Known	Known	None	0.25	None	None	None	None
m54284U_191109_043049/52496510/ccs	PacBio_Cortex_Rep2	mm10_ERCC_SIRV	chr19	5510515	5495280	-	9	2213	49991	177972	ENSMUSG00000056185.5	ENCODEMT000177972	Snx32	ENCODEMT000177972	Known	NIC	None	0.15000000596046448	None	None	None	None
m54284U_191109_043049/144181710/ccs	PacBio_Cortex_Rep2	mm10_ERCC_SIRV	chr11	16257750	16283300	+	5	2352	32338	84962	ENSMUSG00000048834.16	ENSMUST00000109645.8	Vstm2a	Vstm2a-201	Known	Known	None	0.30000001192092896	None	None	None	None
m54284U_191213_120042/99353410/ccs	PacBio_Hippocampus_Rep2	mm10_ERCC_SIRV	chr9	21918127	21908206	-	5	3055	27009	70573	ENSMUSG00000019066.13	ENSMUST00000115351.9	Rab3d	Rab3d-201	Known	Known	None	0.8999999761581421	None	None	None	None
m54284U_191212_053548/57870997/ccs	PacBio_Hippocampus_Rep1	mm10_ERCC_SIRV	chrX	10485149	10596603	+	8	1740	51432	134855	ENSMUSG00000058254.12	ENSMUST00000076354.12	Tspan7	Tspan7-201	Known	Known	None	0.05000000074505806	None	None	None	None
m54284U_191213_120042/38669089/ccs	PacBio_Hippocampus_Rep2	mm10_ERCC_SIRV	chr15	37007302	36999007	-	4	2337	43061	110682	ENSMUSG00000062397.8	ENSMUST00000078976.8	Zfp706	Zfp706-201	Known	Known	None	0.3499999940395355	None	None	None	None
m54284U_191213_120042/126356309/ccs	PacBio_Hippocampus_Rep2	mm10_ERCC_SIRV	chr17	20956736	20965899	+	11	1622	46469	175324	ENSMUSG00000007564.15	ENCODEMT000175324	Ppp2r1a	ENCODEMT000175324	Known	ISM	Suffix	0.25	None	None	None	None
m54284U_191212_053548/142412263/ccs	PacBio_Hippocampus_Rep1	mm10_ERCC_SIRV	chr5	24164986	24184006	+	7	2884	13372	34789	ENSMUSG00000048439.15	ENSMUST00000049887.12	Nupl2	Nupl2-201	Known	Known	None	0.30000001192092896	None	None	None	None
m54284U_191107_221739/93651454/ccs	PacBio_Cortex_Rep1	mm10_ERCC_SIRV	chr6	17637099	17666811	+	10	2254	16433	43394	ENSMUSG00000015733.13	ENSMUST00000015877.13	Capza2	Capza2-201	Known	Known	None	0.25	None	None	None	None
m54284U_191212_053548/73533183/ccs	PacBio_Hippocampus_Rep1	mm10_ERCC_SIRV	chr1	34849998	34879577	+	8	3267	486	985	ENSMUSG00000026123.11	ENSMUST00000027297.10	Plekhb2	Plekhb2-201	Known	Known	None	0.25	None	None	None	None
m54284U_191213_120042/19399474/ccs	PacBio_Hippocampus_Rep2	mm10_ERCC_SIRV	chr13	34078003	34074275	-	4	1605	38382	99848	ENSMUSG00000058672.7	ENSMUST00000056427.9	Tubb2a	Tubb2a-201	Known	Known	None	0.15000000596046448	None	None	None	None
m54284U_191212_053548/16124250/ccs	PacBio_Hippocampus_Rep1	mm10_ERCC_SIRV	chr11	16257750	16284118	+	5	3048	32338	84964	ENSMUSG00000048834.16	ENSMUST00000208926.1	Vstm2a	Vstm2a-205	Known	Known	None	0.25	None	None	None	None
m54284U_191213_120042/107479729/ccs	PacBio_Hippocampus_Rep2	mm10_ERCC_SIRV	chr3	55112116	55137325	+	9	3765	7965	20974	ENSMUSG00000036580.15	ENSMUST00000044116.13	Spg20	Spg20-201	Known	Known	None	0.30000001192092896	None	None	None	None
m54284U_191213_120042/126419531/ccs	PacBio_Hippocampus_Rep2	mm10_ERCC_SIRV	chr17	20956736	20965905	+	11	1628	46469	175324	ENSMUSG00000007564.15	ENCODEMT000175324	Ppp2r1a	ENCODEMT000175324	Known	ISM	Suffix	0.25	None	None	None	None
m54284U_191213_120042/100534147/ccs	PacBio_Hippocampus_Rep2	mm10_ERCC_SIRV	chr9	21918138	21908206	-	5	3066	27009	70573	ENSMUSG00000019066.13	ENSMUST00000115351.9	Rab3d	Rab3d-201	Known	Known	None	0.8999999761581421	None	None	None	None
m54284U_191212_053548/59443263/ccs	PacBio_Hippocampus_Rep1	mm10_ERCC_SIRV	chrX	10485149	10596596	+	8	1733	51432	134855	ENSMUSG00000058254.12	ENSMUST00000076354.12	Tspan7	Tspan7-201	Known	Known	None	0.25	None	None	None	None
m54284U_191109_043049/4719369/ccs	PacBio_Cortex_Rep2	mm10_ERCC_SIRV	chr7	15922307	15917210	-	6	639	20010	52181	ENSMUSG00000041571.9	ENSMUST00000044355.9	Selenow	Selenow-201	Known	Known	None	0.25	None	None	None	None
m54284U_191107_221739/125764882/ccs	PacBio_Cortex_Rep1	mm10_ERCC_SIRV	chr6	17637099	17666824	+	10	2273	16433	43394	ENSMUSG00000015733.13	ENSMUST00000015877.13	Capza2	Capza2-201	Known	Known	None	0.15000000596046448	None	None	None	None
m54284U_191213_120042/126421244/ccs	PacBio_Hippocampus_Rep2	mm10_ERCC_SIRV	chr17	20956736	20965905	+	11	1628	46469	175324	ENSMUSG00000007564.15	ENCODEMT000175324	Ppp2r1a	ENCODEMT000175324	Known	ISM	Suffix	0.25	None	None	None	None
m54284U_191213_120042/41485849/ccs	PacBio_Hippocampus_Rep2	mm10_ERCC_SIRV	chr15	37007333	36999007	-	4	2368	43061	110682	ENSMUSG00000062397.8	ENSMUST00000078976.8	Zfp706	Zfp706-201	Known	Known	None	0.3499999940395355	None	None	None	None
m54284U_191213_120042/141296689/ccs	PacBio_Hippocampus_Rep2	mm10_ERCC_SIRV	chr1	34849998	34879578	+	8	3280	486	985	ENSMUSG00000026123.11	ENSMUST00000027297.10	Plekhb2	Plekhb2-201	Known	Known	None	0.20000000298023224	None	None	None	None
m54284U_191213_120042/107546969/ccs	PacBio_Hippocampus_Rep2	mm10_ERCC_SIRV	chr3	55112116	55137316	+	9	3756	7965	20974	ENSMUSG00000036580.15	ENSMUST00000044116.13	Spg20	Spg20-201	Known	Known	None	0.20000000298023224	None	None	None	None
m54284U_191213_120042/69339386/ccs	PacBio_Hippocampus_Rep2	mm10_ERCC_SIRV	chr5	24164986	24182826	+	7	1704	13372	34789	ENSMUSG00000048439.15	ENSMUST00000049887.12	Nupl2	Nupl2-201	Known	Known	None	0.6000000238418579	None	None	None	None
m54284U_191212_053548/25428487/ccs	PacBio_Hippocampus_Rep1	mm10_ERCC_SIRV	chr11	16257750	16283847	+	5	2777	32338	84964	ENSMUSG00000048834.16	ENSMUST00000208926.1	Vstm2a	Vstm2a-205	Known	Known	None	0.3499999940395355	None	None	None	None
m54284U_191212_053548/60032159/ccs	PacBio_Hippocampus_Rep1	mm10_ERCC_SIRV	chrX	10485149	10596598	+	8	1735	51432	134855	ENSMUSG00000058254.12	ENSMUST00000076354.12	Tspan7	Tspan7-201	Known	Known	None	0.15000000596046448	None	None	None	None
m54284U_191213_120042/109511338/ccs	PacBio_Hippocampus_Rep2	mm10_ERCC_SIRV	chr9	21918149	21908206	-	5	3070	27009	177973	ENSMUSG00000019066.13	ENCODEMT000177973	Rab3d	ENCODEMT000177973	Known	NIC	None	0.8999999761581421	None	None	None	None
m54284U_191213_120042/126485090/ccs	PacBio_Hippocampus_Rep2	mm10_ERCC_SIRV	chr17	20956736	20965905	+	11	1628	46469	175324	ENSMUSG00000007564.15	ENCODEMT000175324	Ppp2r1a	ENCODEMT000175324	Known	ISM	Suffix	0.25	None	None	None	None
m54284U_191109_043049/53150112/ccs	PacBio_Cortex_Rep2	mm10_ERCC_SIRV	chr19	5510480	5495280	-	12	1887	49991	130780	ENSMUSG00000056185.5	ENSMUST00000237111.1	Snx32	Snx32-203	Known	Known	None	0.15000000596046448	None	None	None	None
m54284U_191109_043049/14418482/ccs	PacBio_Cortex_Rep2	mm10_ERCC_SIRV	chr6	17637094	17666493	+	10	1970	16433	172767	ENSMUSG00000015733.13	ENCODEMT000172767	Capza2	ENCODEMT000172767	Known	NNC	None	0.25	None	None	None	None
m54284U_191212_053548/61344442/ccs	PacBio_Hippocampus_Rep1	mm10_ERCC_SIRV	chrX	10485149	10596591	+	8	1728	51432	134855	ENSMUSG00000058254.12	ENSMUST00000076354.12	Tspan7	Tspan7-201	Known	Known	None	0.4000000059604645	None	None	None	None
m54284U_191107_221739/125962727/ccs	PacBio_Cortex_Rep1	mm10_ERCC_SIRV	chr1	34849999	34879575	+	8	3267	486	985	ENSMUSG00000026123.11	ENSMUST00000027297.10	Plekhb2	Plekhb2-201	Known	Known	None	0.20000000298023224	None	None	None	None
m54284U_191213_120042/126550927/ccs	PacBio_Hippocampus_Rep2	mm10_ERCC_SIRV	chr17	20956736	20965905	+	11	1628	46469	175324	ENSMUSG00000007564.15	ENCODEMT000175324	Ppp2r1a	ENCODEMT000175324	Known	ISM	Suffix	0.25	None	None	None	None
m54284U_191213_120042/41617809/ccs	PacBio_Hippocampus_Rep2	mm10_ERCC_SIRV	chr15	37007262	36999007	-	4	2291	43061	110682	ENSMUSG00000062397.8	ENSMUST00000078976.8	Zfp706	Zfp706-201	Known	Known	None	0.3499999940395355	None	None	None	None
m54284U_191212_053548/74188917/ccs	PacBio_Hippocampus_Rep1	mm10_ERCC_SIRV	chr11	16257750	16284126	+	5	3056	32338	84964	ENSMUSG00000048834.16	ENSMUST00000208926.1	Vstm2a	Vstm2a-205	Known	Known	None	0.3499999940395355	None	None	None	None
m54284U_191213_120042/114690606/ccs	PacBio_Hippocampus_Rep2	mm10_ERCC_SIRV	chr3	55112116	55137310	+	8	3579	7965	20976	ENSMUSG00000036580.15	ENSMUST00000107971.8	Spg20	Spg20-202	Known	Known	None	0.20000000298023224	None	None	None	None
m54284U_191213_120042/19529915/ccs	PacBio_Hippocampus_Rep2	mm10_ERCC_SIRV	chr13	34078007	34074275	-	4	1609	38382	99848	ENSMUSG00000058672.7	ENSMUST00000056427.9	Tubb2a	Tubb2a-201	Known	Known	None	0.15000000596046448	None	None	None	None
m54284U_191109_043049/18417878/ccs	PacBio_Cortex_Rep2	mm10_ERCC_SIRV	chr7	15922372	15917210	-	6	704	20010	52181	ENSMUSG00000041571.9	ENSMUST00000044355.9	Selenow	Selenow-201	Known	Known	None	0.25	None	None	None	None
m54284U_191109_043049/57410090/ccs	PacBio_Cortex_Rep2	mm10_ERCC_SIRV	chr19	5510482	5495280	-	13	1641	49991	130779	ENSMUSG00000056185.5	ENSMUST00000070172.5	Snx32	Snx32-201	Known	Known	None	0.15000000596046448	None	None	None	None
m54284U_191213_120042/126551463/ccs	PacBio_Hippocampus_Rep2	mm10_ERCC_SIRV	chr17	20956736	20965908	+	11	1631	46469	175324	ENSMUSG00000007564.15	ENCODEMT000175324	Ppp2r1a	ENCODEMT000175324	Known	ISM	Suffix	0.15000000596046448	None	None	None	None
m54284U_191212_053548/64554822/ccs	PacBio_Hippocampus_Rep1	mm10_ERCC_SIRV	chrX	10485149	10596589	+	8	1726	51432	134855	ENSMUSG00000058254.12	ENSMUST00000076354.12	Tspan7	Tspan7-201	Known	Known	None	0.4000000059604645	None	None	None	None
m54284U_191107_221739/115409678/ccs	PacBio_Cortex_Rep1	mm10_ERCC_SIRV	chr5	24164987	24182826	+	7	1703	13372	34789	ENSMUSG00000048439.15	ENSMUST00000049887.12	Nupl2	Nupl2-201	Known	Known	None	0.6000000238418579	None	None	None	None
m54284U_191109_043049/29362300/ccs	PacBio_Cortex_Rep2	mm10_ERCC_SIRV	chr6	17637099	17666824	+	10	2273	16433	43394	ENSMUSG00000015733.13	ENSMUST00000015877.13	Capza2	Capza2-201	Known	Known	None	0.15000000596046448	None	None	None	None
m54284U_191213_120042/133365989/ccs	PacBio_Hippocampus_Rep2	mm10_ERCC_SIRV	chr9	21918140	21908206	-	5	3068	27009	70573	ENSMUSG00000019066.13	ENSMUST00000115351.9	Rab3d	Rab3d-201	Known	Known	None	0.8999999761581421	None	None	None	None
m54284U_191107_221739/141952088/ccs	PacBio_Cortex_Rep1	mm10_ERCC_SIRV	chr1	34849999	34879577	+	8	3269	486	985	ENSMUSG00000026123.11	ENSMUST00000027297.10	Plekhb2	Plekhb2-201	Known	Known	None	0.25	None	None	None	None
m54284U_191212_053548/134415977/ccs	PacBio_Hippocampus_Rep1	mm10_ERCC_SIRV	chr11	16257750	16283846	+	5	2776	32338	84964	ENSMUSG00000048834.16	ENSMUST00000208926.1	Vstm2a	Vstm2a-205	Known	Known	None	0.4000000059604645	None	None	None	None
m54284U_191213_120042/75367588/ccs	PacBio_Hippocampus_Rep2	mm10_ERCC_SIRV	chr5	24164987	24182918	+	5	1631	13372	177974	ENSMUSG00000048439.15	ENCODEMT000177974	Nupl2	ENCODEMT000177974	Known	NIC	None	0.10000000149011612	None	None	None	None
m54284U_191213_120042/42273411/ccs	PacBio_Hippocampus_Rep2	mm10_ERCC_SIRV	chr15	37007297	36999007	-	4	2332	43061	110682	ENSMUSG00000062397.8	ENSMUST00000078976.8	Zfp706	Zfp706-201	Known	Known	None	0.3499999940395355	None	None	None	None
m54284U_191212_053548/71959932/ccs	PacBio_Hippocampus_Rep1	mm10_ERCC_SIRV	chrX	10485149	10596593	+	8	1730	51432	134855	ENSMUSG00000058254.12	ENSMUST00000076354.12	Tspan7	Tspan7-201	Known	Known	None	0.30000001192092896	None	None	None	None
m54284U_191213_120042/126682636/ccs	PacBio_Hippocampus_Rep2	mm10_ERCC_SIRV	chr17	20956736	20965901	+	11	1624	46469	175324	ENSMUSG00000007564.15	ENCODEMT000175324	Ppp2r1a	ENCODEMT000175324	Known	ISM	Suffix	0.25	None	None	None	None
m54284U_191213_120042/115279110/ccs	PacBio_Hippocampus_Rep2	mm10_ERCC_SIRV	chr3	55112116	55137309	+	9	3749	7965	20974	ENSMUSG00000036580.15	ENSMUST00000044116.13	Spg20	Spg20-201	Known	Known	None	0.20000000298023224	None	None	None	None
m54284U_191109_043049/168690238/ccs	PacBio_Cortex_Rep2	mm10_ERCC_SIRV	chr6	17637099	17666824	+	10	2273	16433	43394	ENSMUSG00000015733.13	ENSMUST00000015877.13	Capza2	Capza2-201	Known	Known	None	0.15000000596046448	None	None	None	None
m54284U_191109_043049/60294936/ccs	PacBio_Cortex_Rep2	mm10_ERCC_SIRV	chr19	5498742	5495280	-	9	2195	49991	177975	ENSMUSG00000056185.5	ENCODEMT000177975	Snx32	ENCODEMT000177975	Known	NIC	None	0.15000000596046448	None	None	None	None
m54284U_191212_053548/142280625/ccs	PacBio_Hippocampus_Rep1	mm10_ERCC_SIRV	chr11	16257750	16284193	+	5	3123	32338	84964	ENSMUSG00000048834.16	ENSMUST00000208926.1	Vstm2a	Vstm2a-205	Known	Known	None	0.30000001192092896	None	None	None	None
m54284U_191213_120042/126746675/ccs	PacBio_Hippocampus_Rep2	mm10_ERCC_SIRV	chr17	20956736	20965907	+	11	1630	46469	175324	ENSMUSG00000007564.15	ENCODEMT000175324	Ppp2r1a	ENCODEMT000175324	Known	ISM	Suffix	0.15000000596046448	None	None	None	None
m54284U_191213_120042/19530662/ccs	PacBio_Hippocampus_Rep2	mm10_ERCC_SIRV	chr13	34078006	34074275	-	4	1608	38382	99848	ENSMUSG00000058672.7	ENSMUST00000056427.9	Tubb2a	Tubb2a-201	Known	Known	None	0.15000000596046448	None	None	None	None
m54284U_191212_053548/77268737/ccs	PacBio_Hippocampus_Rep1	mm10_ERCC_SIRV	chrX	10485149	10596595	+	8	1732	51432	134855	ENSMUSG00000058254.12	ENSMUST00000076354.12	Tspan7	Tspan7-201	Known	Known	None	0.30000001192092896	None	None	None	None
m54284U_191213_120042/134939961/ccs	PacBio_Hippocampus_Rep2	mm10_ERCC_SIRV	chr9	21918139	21908206	-	5	3067	27009	70573	ENSMUSG00000019066.13	ENSMUST00000115351.9	Rab3d	Rab3d-201	Known	Known	None	0.8999999761581421	None	None	None	None
m54284U_191109_043049/79366887/ccs	PacBio_Cortex_Rep2	mm10_ERCC_SIRV	chr1	34849999	34879577	+	8	3269	486	985	ENSMUSG00000026123.11	ENSMUST00000027297.10	Plekhb2	Plekhb2-201	Known	Known	None	0.25	None	None	None	None
m54284U_191109_043049/20644725/ccs	PacBio_Cortex_Rep2	mm10_ERCC_SIRV	chr7	15922321	15917210	-	6	653	20010	52181	ENSMUSG00000041571.9	ENSMUST00000044355.9	Selenow	Selenow-201	Known	Known	None	0.25	None	None	None	None
m54284U_191213_120042/44893435/ccs	PacBio_Hippocampus_Rep2	mm10_ERCC_SIRV	chr15	37007323	36999007	-	4	2358	43061	110682	ENSMUSG00000062397.8	ENSMUST00000078976.8	Zfp706	Zfp706-201	Known	Known	None	0.3499999940395355	None	None	None	None
m54284U_191213_120042/127666635/ccs	PacBio_Hippocampus_Rep2	mm10_ERCC_SIRV	chr3	55112116	55137317	+	8	3586	7965	20976	ENSMUSG00000036580.15	ENSMUST00000107971.8	Spg20	Spg20-202	Known	Known	None	0.20000000298023224	None	None	None	None
m54284U_191109_043049/174981718/ccs	PacBio_Cortex_Rep2	mm10_ERCC_SIRV	chr6	17637099	17666822	+	10	2271	16433	43394	ENSMUSG00000015733.13	ENSMUST00000015877.13	Capza2	Capza2-201	Known	Known	None	0.20000000298023224	None	None	None	None
m54284U_191213_120042/126813630/ccs	PacBio_Hippocampus_Rep2	mm10_ERCC_SIRV	chr17	20956736	20965905	+	11	1628	46469	175324	ENSMUSG00000007564.15	ENCODEMT000175324	Ppp2r1a	ENCODEMT000175324	Known	ISM	Suffix	0.25	None	None	None	None
m54284U_191213_120042/4457734/ccs	PacBio_Hippocampus_Rep2	mm10_ERCC_SIRV	chr11	16257750	16283836	+	5	2888	32338	84962	ENSMUSG00000048834.16	ENSMUST00000109645.8	Vstm2a	Vstm2a-201	Known	Known	None	0.5	None	None	None	None
m54284U_191213_120042/89459113/ccs	PacBio_Hippocampus_Rep2	mm10_ERCC_SIRV	chr5	24164987	24183895	+	7	2772	13372	34789	ENSMUSG00000048439.15	ENSMUST00000049887.12	Nupl2	Nupl2-201	Known	Known	None	0.44999998807907104	None	None	None	None
m54284U_191212_053548/77792588/ccs	PacBio_Hippocampus_Rep1	mm10_ERCC_SIRV	chrX	10485149	10596595	+	8	1732	51432	134855	ENSMUSG00000058254.12	ENSMUST00000076354.12	Tspan7	Tspan7-201	Known	Known	None	0.30000001192092896	None	None	None	None
m54284U_191109_043049/61408212/ccs	PacBio_Cortex_Rep2	mm10_ERCC_SIRV	chr19	5510473	5495278	-	12	2222	49991	177486	ENSMUSG00000056185.5	ENCODEMT000177486	Snx32	ENCODEMT000177486	Known	NIC	None	0.15000000596046448	None	None	None	None
m54284U_191107_221739/101713472/ccs	PacBio_Cortex_Rep1	mm10_ERCC_SIRV	chr5	24164988	24182826	+	7	1672	13372	177976	ENSMUSG00000048439.15	ENCODEMT000177976	Nupl2	ENCODEMT000177976	Known	NNC	None	0.6000000238418579	None	None	None	None
m54284U_191213_120042/164561199/ccs	PacBio_Hippocampus_Rep2	mm10_ERCC_SIRV	chr9	21918137	21908206	-	5	3065	27009	70573	ENSMUSG00000019066.13	ENSMUST00000115351.9	Rab3d	Rab3d-201	Known	Known	None	0.8999999761581421	None	None	None	None
m54284U_191213_120042/126943244/ccs	PacBio_Hippocampus_Rep2	mm10_ERCC_SIRV	chr17	20956736	20965905	+	11	1628	46469	175324	ENSMUSG00000007564.15	ENCODEMT000175324	Ppp2r1a	ENCODEMT000175324	Known	ISM	Suffix	0.25	None	None	None	None
m54284U_191213_120042/135594853/ccs	PacBio_Hippocampus_Rep2	mm10_ERCC_SIRV	chr3	55112116	55135952	+	9	2392	7965	20974	ENSMUSG00000036580.15	ENSMUST00000044116.13	Spg20	Spg20-201	Known	Known	None	0.4000000059604645	None	None	None	None
m54284U_191212_053548/78513491/ccs	PacBio_Hippocampus_Rep1	mm10_ERCC_SIRV	chrX	10485149	10596592	+	8	1729	51432	134855	ENSMUSG00000058254.12	ENSMUST00000076354.12	Tspan7	Tspan7-201	Known	Known	None	0.3499999940395355	None	None	None	None
m54284U_191109_043049/79889366/ccs	PacBio_Cortex_Rep2	mm10_ERCC_SIRV	chr1	34849999	34879578	+	8	3270	486	985	ENSMUSG00000026123.11	ENSMUST00000027297.10	Plekhb2	Plekhb2-201	Known	Known	None	0.20000000298023224	None	None	None	None
m54284U_191212_053548/8194208/ccs	PacBio_Hippocampus_Rep1	mm10_ERCC_SIRV	chr6	17637099	17666527	+	10	1976	16433	43394	ENSMUSG00000015733.13	ENSMUST00000015877.13	Capza2	Capza2-201	Known	Known	None	0.25	None	None	None	None
m54284U_191213_120042/47252564/ccs	PacBio_Hippocampus_Rep2	mm10_ERCC_SIRV	chr15	37007301	36999007	-	4	2336	43061	110682	ENSMUSG00000062397.8	ENSMUST00000078976.8	Zfp706	Zfp706-201	Known	Known	None	0.3499999940395355	None	None	None	None
m54284U_191213_120042/127142218/ccs	PacBio_Hippocampus_Rep2	mm10_ERCC_SIRV	chr17	20956736	20965905	+	11	1628	46469	175324	ENSMUSG00000007564.15	ENCODEMT000175324	Ppp2r1a	ENCODEMT000175324	Known	ISM	Suffix	0.25	None	None	None	None
m54284U_191213_120042/12714066/ccs	PacBio_Hippocampus_Rep2	mm10_ERCC_SIRV	chr11	16257750	16283843	+	3	2556	32338	177791	ENSMUSG00000048834.16	ENCODEMT000177791	Vstm2a	ENCODEMT000177791	Known	NIC	None	0.4000000059604645	None	None	None	None
m54284U_191213_120042/19595651/ccs	PacBio_Hippocampus_Rep2	mm10_ERCC_SIRV	chr13	34078006	34074275	-	4	1608	38382	99848	ENSMUSG00000058672.7	ENSMUST00000056427.9	Tubb2a	Tubb2a-201	Known	Known	None	0.15000000596046448	None	None	None	None
m54284U_191109_043049/25625379/ccs	PacBio_Cortex_Rep2	mm10_ERCC_SIRV	chr7	15922344	15917210	-	6	676	20010	52181	ENSMUSG00000041571.9	ENSMUST00000044355.9	Selenow	Selenow-201	Known	Known	None	0.25	None	None	None	None
m54284U_191212_053548/127928556/ccs	PacBio_Hippocampus_Rep1	mm10_ERCC_SIRV	chr9	21918327	21908207	-	5	3254	27009	70573	ENSMUSG00000019066.13	ENSMUST00000115351.9	Rab3d	Rab3d-201	Known	Known	None	0.8500000238418579	None	None	None	None
m54284U_191212_053548/81134620/ccs	PacBio_Hippocampus_Rep1	mm10_ERCC_SIRV	chrX	10485149	10596595	+	8	1732	51432	134855	ENSMUSG00000058254.12	ENSMUST00000076354.12	Tspan7	Tspan7-201	Known	Known	None	0.30000001192092896	None	None	None	None
m54284U_191213_120042/140574920/ccs	PacBio_Hippocampus_Rep2	mm10_ERCC_SIRV	chr3	55112116	55135953	+	9	2393	7965	20974	ENSMUSG00000036580.15	ENSMUST00000044116.13	Spg20	Spg20-201	Known	Known	None	0.4000000059604645	None	None	None	None
m54284U_191109_043049/63113550/ccs	PacBio_Cortex_Rep2	mm10_ERCC_SIRV	chr19	5499479	5495280	-	8	2826	49991	177977	ENSMUSG00000056185.5	ENCODEMT000177977	Snx32	ENCODEMT000177977	Known	ISM	Suffix	0.15000000596046448	None	None	None	None
m54284U_191109_043049/103219412/ccs	PacBio_Cortex_Rep2	mm10_ERCC_SIRV	chr1	34849999	34879577	+	8	3269	486	985	ENSMUSG00000026123.11	ENSMUST00000027297.10	Plekhb2	Plekhb2-201	Known	Known	None	0.25	None	None	None	None
m54284U_191213_120042/127205560/ccs	PacBio_Hippocampus_Rep2	mm10_ERCC_SIRV	chr17	20956736	20965909	+	11	1632	46469	175324	ENSMUSG00000007564.15	ENCODEMT000175324	Ppp2r1a	ENCODEMT000175324	Known	ISM	Suffix	0.15000000596046448	None	None	None	None
m54284U_191212_053548/21104913/ccs	PacBio_Hippocampus_Rep1	mm10_ERCC_SIRV	chr6	17637099	17666532	+	10	1981	16433	43394	ENSMUSG00000015733.13	ENSMUST00000015877.13	Capza2	Capza2-201	Known	Known	None	0.25	None	None	None	None
m54284U_191213_120042/48433567/ccs	PacBio_Hippocampus_Rep2	mm10_ERCC_SIRV	chr15	37007301	36999007	-	4	2336	43061	110682	ENSMUSG00000062397.8	ENSMUST00000078976.8	Zfp706	Zfp706-201	Known	Known	None	0.3499999940395355	None	None	None	None
m54284U_191212_053548/81331219/ccs	PacBio_Hippocampus_Rep1	mm10_ERCC_SIRV	chrX	10485149	10596603	+	8	1740	51432	134855	ENSMUSG00000058254.12	ENSMUST00000076354.12	Tspan7	Tspan7-201	Known	Known	None	0.05000000074505806	None	None	None	None
m54284U_191213_120042/31918932/ccs	PacBio_Hippocampus_Rep2	mm10_ERCC_SIRV	chr11	16257750	16284128	+	5	3058	32338	84964	ENSMUSG00000048834.16	ENSMUST00000208926.1	Vstm2a	Vstm2a-205	Known	Known	None	0.4000000059604645	None	None	None	None
m54284U_191212_053548/46139878/ccs	PacBio_Hippocampus_Rep1	mm10_ERCC_SIRV	chr5	24164989	24184008	+	7	2883	13372	34789	ENSMUSG00000048439.15	ENSMUST00000049887.12	Nupl2	Nupl2-201	Known	Known	None	0.30000001192092896	None	None	None	None
m54284U_191213_120042/141427142/ccs	PacBio_Hippocampus_Rep2	mm10_ERCC_SIRV	chr3	55112116	55137331	+	8	3600	7965	20976	ENSMUSG00000036580.15	ENSMUST00000107971.8	Spg20	Spg20-202	Known	Known	None	0.25	None	None	None	None
m54284U_191212_053548/180094829/ccs	PacBio_Hippocampus_Rep1	mm10_ERCC_SIRV	chr9	21918136	21908207	-	5	3063	27009	70573	ENSMUSG00000019066.13	ENSMUST00000115351.9	Rab3d	Rab3d-201	Known	Known	None	0.8500000238418579	None	None	None	None
m54284U_191109_043049/154534063/ccs	PacBio_Cortex_Rep2	mm10_ERCC_SIRV	chr1	34849999	34879576	+	8	3268	486	985	ENSMUSG00000026123.11	ENSMUST00000027297.10	Plekhb2	Plekhb2-201	Known	Known	None	0.25	None	None	None	None
m54284U_191213_120042/19988681/ccs	PacBio_Hippocampus_Rep2	mm10_ERCC_SIRV	chr13	34078007	34074275	-	4	1609	38382	99848	ENSMUSG00000058672.7	ENSMUST00000056427.9	Tubb2a	Tubb2a-201	Known	Known	None	0.15000000596046448	None	None	None	None
m54284U_191212_053548/85527028/ccs	PacBio_Hippocampus_Rep1	mm10_ERCC_SIRV	chrX	10485149	10596596	+	8	1733	51432	134855	ENSMUSG00000058254.12	ENSMUST00000076354.12	Tspan7	Tspan7-201	Known	Known	None	0.25	None	None	None	None
m54284U_191213_120042/127207712/ccs	PacBio_Hippocampus_Rep2	mm10_ERCC_SIRV	chr17	20956736	20965905	+	11	1628	46469	175324	ENSMUSG00000007564.15	ENCODEMT000175324	Ppp2r1a	ENCODEMT000175324	Known	ISM	Suffix	0.25	None	None	None	None
m54284U_191212_053548/61278752/ccs	PacBio_Hippocampus_Rep1	mm10_ERCC_SIRV	chr6	17637099	17666971	+	10	2420	16433	43394	ENSMUSG00000015733.13	ENSMUST00000015877.13	Capza2	Capza2-201	Known	Known	None	0.25	None	None	None	None
m54284U_191213_120042/62915795/ccs	PacBio_Hippocampus_Rep2	mm10_ERCC_SIRV	chr11	16257750	16282989	+	5	1919	32338	84964	ENSMUSG00000048834.16	ENSMUST00000208926.1	Vstm2a	Vstm2a-205	Known	Known	None	0.15000000596046448	None	None	None	None
m54284U_191213_120042/151324220/ccs	PacBio_Hippocampus_Rep2	mm10_ERCC_SIRV	chr3	55112116	55137311	+	8	3580	7965	20976	ENSMUSG00000036580.15	ENSMUST00000107971.8	Spg20	Spg20-202	Known	Known	None	0.20000000298023224	None	None	None	None
m54284U_191213_120042/49284248/ccs	PacBio_Hippocampus_Rep2	mm10_ERCC_SIRV	chr15	37007304	36999007	-	4	2339	43061	110682	ENSMUSG00000062397.8	ENSMUST00000078976.8	Zfp706	Zfp706-201	Known	Known	None	0.3499999940395355	None	None	None	None
m54284U_191109_043049/26347180/ccs	PacBio_Cortex_Rep2	mm10_ERCC_SIRV	chr7	15922338	15917210	-	6	670	20010	52181	ENSMUSG00000041571.9	ENSMUST00000044355.9	Selenow	Selenow-201	Known	Known	None	0.25	None	None	None	None
m54284U_191213_120042/20055981/ccs	PacBio_Hippocampus_Rep2	mm10_ERCC_SIRV	chr13	34075541	34074099	-	1	1255	38382	177250	ENSMUSG00000058672.7	ENCODEMT000177250	Tubb2a	ENCODEMT000177250	Known	Genomic	None	0.15000000596046448	None	None	None	None
m54284U_191213_120042/127272158/ccs	PacBio_Hippocampus_Rep2	mm10_ERCC_SIRV	chr17	20956736	20965905	+	11	1628	46469	175324	ENSMUSG00000007564.15	ENCODEMT000175324	Ppp2r1a	ENCODEMT000175324	Known	ISM	Suffix	0.25	None	None	None	None
m54284U_191212_053548/87819834/ccs	PacBio_Hippocampus_Rep1	mm10_ERCC_SIRV	chrX	10485149	10596604	+	8	1741	51432	134855	ENSMUSG00000058254.12	ENSMUST00000076354.12	Tspan7	Tspan7-201	Known	Known	None	0.05000000074505806	None	None	None	None
m54284U_191109_043049/159123793/ccs	PacBio_Cortex_Rep2	mm10_ERCC_SIRV	chr1	34849999	34879575	+	8	3251	486	985	ENSMUSG00000026123.11	ENSMUST00000027297.10	Plekhb2	Plekhb2-201	Known	Known	None	0.20000000298023224	None	None	None	None
m54284U_191212_053548/62588529/ccs	PacBio_Hippocampus_Rep1	mm10_ERCC_SIRV	chr6	17637099	17666953	+	10	2402	16433	43394	ENSMUSG00000015733.13	ENSMUST00000015877.13	Capza2	Capza2-201	Known	Known	None	0.550000011920929	None	None	None	None
m54284U_191107_221739/38011137/ccs	PacBio_Cortex_Rep1	mm10_ERCC_SIRV	chr9	21918150	21908208	-	5	3076	27009	70573	ENSMUSG00000019066.13	ENSMUST00000115351.9	Rab3d	Rab3d-201	Known	Known	None	0.8999999761581421	None	None	None	None
m54284U_191109_043049/67961957/ccs	PacBio_Cortex_Rep2	mm10_ERCC_SIRV	chr19	5510480	5495279	-	11	2468	49991	177350	ENSMUSG00000056185.5	ENCODEMT000177350	Snx32	ENCODEMT000177350	Known	NIC	None	0.15000000596046448	None	None	None	None
m54284U_191213_120042/127273182/ccs	PacBio_Hippocampus_Rep2	mm10_ERCC_SIRV	chr17	20956736	20965905	+	11	1628	46469	175324	ENSMUSG00000007564.15	ENCODEMT000175324	Ppp2r1a	ENCODEMT000175324	Known	ISM	Suffix	0.25	None	None	None	None
m54284U_191213_120042/93389931/ccs	PacBio_Hippocampus_Rep2	mm10_ERCC_SIRV	chr11	16257750	16283851	+	5	2781	32338	84964	ENSMUSG00000048834.16	ENSMUST00000208926.1	Vstm2a	Vstm2a-205	Known	Known	None	0.30000001192092896	None	None	None	None
m54284U_191212_053548/88803404/ccs	PacBio_Hippocampus_Rep1	mm10_ERCC_SIRV	chrX	10485149	10596595	+	8	1732	51432	134855	ENSMUSG00000058254.12	ENSMUST00000076354.12	Tspan7	Tspan7-201	Known	Known	None	0.30000001192092896	None	None	None	None
m54284U_191213_120042/63898901/ccs	PacBio_Hippocampus_Rep2	mm10_ERCC_SIRV	chr5	24164974	24171560	+	3	2703	13372	177966	ENSMUSG00000048439.15	ENCODEMT000177966	Nupl2	ENCODEMT000177966	Known	ISM	Prefix	0.8999999761581421	None	None	None	None
m54284U_191213_120042/50005714/ccs	PacBio_Hippocampus_Rep2	mm10_ERCC_SIRV	chr15	37007291	36999007	-	4	2326	43061	110682	ENSMUSG00000062397.8	ENSMUST00000078976.8	Zfp706	Zfp706-201	Known	Known	None	0.3499999940395355	None	None	None	None
m54284U_191213_120042/127273679/ccs	PacBio_Hippocampus_Rep2	mm10_ERCC_SIRV	chr17	20956736	20965909	+	11	1632	46469	175324	ENSMUSG00000007564.15	ENCODEMT000175324	Ppp2r1a	ENCODEMT000175324	Known	ISM	Suffix	0.15000000596046448	None	None	None	None
m54284U_191213_120042/155911512/ccs	PacBio_Hippocampus_Rep2	mm10_ERCC_SIRV	chr3	55112116	55137311	+	8	3580	7965	20976	ENSMUSG00000036580.15	ENSMUST00000107971.8	Spg20	Spg20-202	Known	Known	None	0.20000000298023224	None	None	None	None
m54284U_191212_053548/66455598/ccs	PacBio_Hippocampus_Rep1	mm10_ERCC_SIRV	chr6	17637099	17666822	+	10	2271	16433	43394	ENSMUSG00000015733.13	ENSMUST00000015877.13	Capza2	Capza2-201	Known	Known	None	0.20000000298023224	None	None	None	None
m54284U_191109_043049/163121376/ccs	PacBio_Cortex_Rep2	mm10_ERCC_SIRV	chr1	34849999	34879575	+	8	3267	486	985	ENSMUSG00000026123.11	ENSMUST00000027297.10	Plekhb2	Plekhb2-201	Known	Known	None	0.20000000298023224	None	None	None	None
m54284U_191212_053548/95750019/ccs	PacBio_Hippocampus_Rep1	mm10_ERCC_SIRV	chrX	10485149	10596605	+	8	1742	51432	134855	ENSMUSG00000058254.12	ENSMUST00000076354.12	Tspan7	Tspan7-201	Known	Known	None	0.05000000074505806	None	None	None	None
m54284U_191109_043049/32506542/ccs	PacBio_Cortex_Rep2	mm10_ERCC_SIRV	chr9	21918168	21908208	-	5	3094	27009	70573	ENSMUSG00000019066.13	ENSMUST00000115351.9	Rab3d	Rab3d-201	Known	Known	None	0.8999999761581421	None	None	None	None
m54284U_191213_120042/21235341/ccs	PacBio_Hippocampus_Rep2	mm10_ERCC_SIRV	chr13	34078002	34074275	-	4	1604	38382	99848	ENSMUSG00000058672.7	ENSMUST00000056427.9	Tubb2a	Tubb2a-201	Known	Known	None	0.15000000596046448	None	None	None	None
m54284U_191109_043049/73926903/ccs	PacBio_Cortex_Rep2	mm10_ERCC_SIRV	chr19	5510460	5495280	-	13	1619	49991	130779	ENSMUSG00000056185.5	ENSMUST00000070172.5	Snx32	Snx32-201	Known	Known	None	0.15000000596046448	None	None	None	None
m54284U_191109_043049/28772303/ccs	PacBio_Cortex_Rep2	mm10_ERCC_SIRV	chr7	15922329	15917210	-	6	661	20010	52181	ENSMUSG00000041571.9	ENSMUST00000044355.9	Selenow	Selenow-201	Known	Known	None	0.25	None	None	None	None
m54284U_191213_120042/127402778/ccs	PacBio_Hippocampus_Rep2	mm10_ERCC_SIRV	chr17	20956736	20965905	+	11	1628	46469	175324	ENSMUSG00000007564.15	ENCODEMT000175324	Ppp2r1a	ENCODEMT000175324	Known	ISM	Suffix	0.25	None	None	None	None
m54284U_191213_120042/162924945/ccs	PacBio_Hippocampus_Rep2	mm10_ERCC_SIRV	chr11	16257798	16283853	+	5	2965	32338	177614	ENSMUSG00000048834.16	ENCODEMT000177614	Vstm2a	ENCODEMT000177614	Known	NNC	None	0.30000001192092896	None	None	None	None
m54284U_191212_053548/97780870/ccs	PacBio_Hippocampus_Rep1	mm10_ERCC_SIRV	chrX	10485149	10596595	+	8	1732	51432	134855	ENSMUSG00000058254.12	ENSMUST00000076354.12	Tspan7	Tspan7-201	Known	Known	None	0.30000001192092896	None	None	None	None
m54284U_191213_120042/53741390/ccs	PacBio_Hippocampus_Rep2	mm10_ERCC_SIRV	chr15	37007300	36999007	-	4	2329	43061	110682	ENSMUSG00000062397.8	ENSMUST00000078976.8	Zfp706	Zfp706-201	Known	Known	None	0.3499999940395355	None	None	None	None
m54284U_191109_043049/148832863/ccs	PacBio_Cortex_Rep2	mm10_ERCC_SIRV	chr9	21918145	21908208	-	5	3071	27009	70573	ENSMUSG00000019066.13	ENSMUST00000115351.9	Rab3d	Rab3d-201	Known	Known	None	0.8999999761581421	None	None	None	None
m54284U_191213_120042/127403112/ccs	PacBio_Hippocampus_Rep2	mm10_ERCC_SIRV	chr17	20956736	20965905	+	11	1628	46469	175324	ENSMUSG00000007564.15	ENCODEMT000175324	Ppp2r1a	ENCODEMT000175324	Known	ISM	Suffix	0.25	None	None	None	None
m54284U_191109_043049/106957608/ccs	PacBio_Cortex_Rep2	mm10_ERCC_SIRV	chr19	5510515	5495280	-	13	1674	49991	130779	ENSMUSG00000056185.5	ENSMUST00000070172.5	Snx32	Snx32-201	Known	Known	None	0.15000000596046448	None	None	None	None
m54284U_191212_053548/71501369/ccs	PacBio_Hippocampus_Rep1	mm10_ERCC_SIRV	chr6	17637099	17666531	+	10	1980	16433	43394	ENSMUSG00000015733.13	ENSMUST00000015877.13	Capza2	Capza2-201	Known	Known	None	0.25	None	None	None	None
m54284U_191213_120042/21235773/ccs	PacBio_Hippocampus_Rep2	mm10_ERCC_SIRV	chr13	34078007	34074275	-	4	1609	38382	99848	ENSMUSG00000058672.7	ENSMUST00000056427.9	Tubb2a	Tubb2a-201	Known	Known	None	0.15000000596046448	None	None	None	None
m54284U_191109_043049/54199222/ccs	PacBio_Cortex_Rep2	mm10_ERCC_SIRV	chr11	16257751	16284123	+	5	3052	32338	84964	ENSMUSG00000048834.16	ENSMUST00000208926.1	Vstm2a	Vstm2a-205	Known	Known	None	0.30000001192092896	None	None	None	None
m54284U_191212_053548/100533304/ccs	PacBio_Hippocampus_Rep1	mm10_ERCC_SIRV	chrX	10485149	10596591	+	8	1728	51432	134855	ENSMUSG00000058254.12	ENSMUST00000076354.12	Tspan7	Tspan7-201	Known	Known	None	0.4000000059604645	None	None	None	None
m54284U_191107_221739/160563577/ccs	PacBio_Cortex_Rep1	mm10_ERCC_SIRV	chr5	24164975	24171560	+	3	2683	13372	177966	ENSMUSG00000048439.15	ENCODEMT000177966	Nupl2	ENCODEMT000177966	Known	ISM	Prefix	0.8999999761581421	None	None	None	None
m54284U_191213_120042/156041263/ccs	PacBio_Hippocampus_Rep2	mm10_ERCC_SIRV	chr3	55112116	55135664	+	8	1933	7965	20976	ENSMUSG00000036580.15	ENSMUST00000107971.8	Spg20	Spg20-202	Known	Known	None	0.6000000238418579	None	None	None	None
m54284U_191213_120042/53806880/ccs	PacBio_Hippocampus_Rep2	mm10_ERCC_SIRV	chr15	37007305	36999007	-	4	2340	43061	110682	ENSMUSG00000062397.8	ENSMUST00000078976.8	Zfp706	Zfp706-201	Known	Known	None	0.3499999940395355	None	None	None	None
m54284U_191213_120042/127467564/ccs	PacBio_Hippocampus_Rep2	mm10_ERCC_SIRV	chr17	20956736	20965905	+	11	1628	46469	175324	ENSMUSG00000007564.15	ENCODEMT000175324	Ppp2r1a	ENCODEMT000175324	Known	ISM	Suffix	0.25	None	None	None	None
m54284U_191109_043049/168888982/ccs	PacBio_Cortex_Rep2	mm10_ERCC_SIRV	chr1	34849999	34879577	+	8	3269	486	985	ENSMUSG00000026123.11	ENSMUST00000027297.10	Plekhb2	Plekhb2-201	Known	Known	None	0.25	None	None	None	None
m54284U_191212_053548/60425035/ccs	PacBio_Hippocampus_Rep1	mm10_ERCC_SIRV	chr9	21918150	21908208	-	5	3076	27009	70573	ENSMUSG00000019066.13	ENSMUST00000115351.9	Rab3d	Rab3d-201	Known	Known	None	0.8999999761581421	None	None	None	None
m54284U_191212_053548/104334792/ccs	PacBio_Hippocampus_Rep1	mm10_ERCC_SIRV	chrX	10485149	10596589	+	8	1726	51432	134855	ENSMUSG00000058254.12	ENSMUST00000076354.12	Tspan7	Tspan7-201	Known	Known	None	0.4000000059604645	None	None	None	None
m54284U_191109_043049/109314717/ccs	PacBio_Cortex_Rep2	mm10_ERCC_SIRV	chr19	5510484	5495280	-	13	1643	49991	130779	ENSMUSG00000056185.5	ENSMUST00000070172.5	Snx32	Snx32-201	Known	Known	None	0.15000000596046448	None	None	None	None
m54284U_191212_053548/77661429/ccs	PacBio_Hippocampus_Rep1	mm10_ERCC_SIRV	chr6	17637099	17666824	+	10	2273	16433	43394	ENSMUSG00000015733.13	ENSMUST00000015877.13	Capza2	Capza2-201	Known	Known	None	0.15000000596046448	None	None	None	None
m54284U_191213_120042/127469000/ccs	PacBio_Hippocampus_Rep2	mm10_ERCC_SIRV	chr17	20956736	20965909	+	11	1632	46469	175324	ENSMUSG00000007564.15	ENCODEMT000175324	Ppp2r1a	ENCODEMT000175324	Known	ISM	Suffix	0.15000000596046448	None	None	None	None
m54284U_191109_043049/128386244/ccs	PacBio_Cortex_Rep2	mm10_ERCC_SIRV	chr11	16257747	16370952	+	6	1689	32338	177821	ENSMUSG00000048834.16	ENCODEMT000177821	Vstm2a	ENCODEMT000177821	Known	NIC	None	0.44999998807907104	None	None	None	None
m54284U_191213_120042/58854187/ccs	PacBio_Hippocampus_Rep2	mm10_ERCC_SIRV	chr15	37007318	36999007	-	4	2353	43061	110682	ENSMUSG00000062397.8	ENSMUST00000078976.8	Zfp706	Zfp706-201	Known	Known	None	0.3499999940395355	None	None	None	None
m54284U_191109_043049/43649565/ccs	PacBio_Cortex_Rep2	mm10_ERCC_SIRV	chr7	15922320	15917210	-	6	652	20010	52181	ENSMUSG00000041571.9	ENSMUST00000044355.9	Selenow	Selenow-201	Known	Known	None	0.25	None	None	None	None
m54284U_191213_120042/4458979/ccs	PacBio_Hippocampus_Rep2	mm10_ERCC_SIRV	chr1	34849999	34879577	+	8	3269	486	985	ENSMUSG00000026123.11	ENSMUST00000027297.10	Plekhb2	Plekhb2-201	Known	Known	None	0.25	None	None	None	None
m54284U_191213_120042/158073930/ccs	PacBio_Hippocampus_Rep2	mm10_ERCC_SIRV	chr3	55112116	55135953	+	9	2393	7965	20974	ENSMUSG00000036580.15	ENSMUST00000044116.13	Spg20	Spg20-201	Known	Known	None	0.4000000059604645	None	None	None	None
m54284U_191213_120042/127534458/ccs	PacBio_Hippocampus_Rep2	mm10_ERCC_SIRV	chr17	20956736	20965905	+	11	1628	46469	175324	ENSMUSG00000007564.15	ENCODEMT000175324	Ppp2r1a	ENCODEMT000175324	Known	ISM	Suffix	0.25	None	None	None	None
m54284U_191213_120042/21365646/ccs	PacBio_Hippocampus_Rep2	mm10_ERCC_SIRV	chr13	34078002	34074275	-	4	1604	38382	99848	ENSMUSG00000058672.7	ENSMUST00000056427.9	Tubb2a	Tubb2a-201	Known	Known	None	0.15000000596046448	None	None	None	None
m54284U_191109_043049/112461003/ccs	PacBio_Cortex_Rep2	mm10_ERCC_SIRV	chr19	5510471	5495278	-	12	2220	49991	177486	ENSMUSG00000056185.5	ENCODEMT000177486	Snx32	ENCODEMT000177486	Known	NIC	None	0.15000000596046448	None	None	None	None
m54284U_191109_043049/50529914/ccs	PacBio_Cortex_Rep2	mm10_ERCC_SIRV	chr5	24164990	24184006	+	6	2803	13372	34790	ENSMUSG00000048439.15	ENSMUST00000115101.3	Nupl2	Nupl2-202	Known	Known	None	0.30000001192092896	None	None	None	None
m54284U_191212_053548/161742998/ccs	PacBio_Hippocampus_Rep1	mm10_ERCC_SIRV	chr9	21918149	21908208	-	5	3075	27009	70573	ENSMUSG00000019066.13	ENSMUST00000115351.9	Rab3d	Rab3d-201	Known	Known	None	0.8999999761581421	None	None	None	None
m54284U_191212_053548/102433310/ccs	PacBio_Hippocampus_Rep1	mm10_ERCC_SIRV	chr6	17637099	17666826	+	10	2275	16433	43394	ENSMUSG00000015733.13	ENSMUST00000015877.13	Capza2	Capza2-201	Known	Known	None	0.10000000149011612	None	None	None	None
m54284U_191212_053548/116460227/ccs	PacBio_Hippocampus_Rep1	mm10_ERCC_SIRV	chrX	10485149	10596602	+	8	1739	51432	134855	ENSMUSG00000058254.12	ENSMUST00000076354.12	Tspan7	Tspan7-201	Known	Known	None	0.05000000074505806	None	None	None	None
m54284U_191109_043049/136579875/ccs	PacBio_Cortex_Rep2	mm10_ERCC_SIRV	chr11	16257751	16284196	+	5	3125	32338	84964	ENSMUSG00000048834.16	ENSMUST00000208926.1	Vstm2a	Vstm2a-205	Known	Known	None	0.30000001192092896	None	None	None	None
m54284U_191213_120042/127600136/ccs	PacBio_Hippocampus_Rep2	mm10_ERCC_SIRV	chr17	20956736	20965901	+	11	1656	46469	175324	ENSMUSG00000007564.15	ENCODEMT000175324	Ppp2r1a	ENCODEMT000175324	Known	ISM	Suffix	0.25	None	None	None	None
m54284U_191213_120042/62720819/ccs	PacBio_Hippocampus_Rep2	mm10_ERCC_SIRV	chr15	37007288	36999007	-	4	2323	43061	110682	ENSMUSG00000062397.8	ENSMUST00000078976.8	Zfp706	Zfp706-201	Known	Known	None	0.3499999940395355	None	None	None	None
m54284U_191213_120042/75892098/ccs	PacBio_Hippocampus_Rep2	mm10_ERCC_SIRV	chr1	34849999	34879576	+	8	3268	486	985	ENSMUSG00000026123.11	ENSMUST00000027297.10	Plekhb2	Plekhb2-201	Known	Known	None	0.25	None	None	None	None
m54284U_191213_120042/127665267/ccs	PacBio_Hippocampus_Rep2	mm10_ERCC_SIRV	chr17	20956736	20965905	+	11	1628	46469	175324	ENSMUSG00000007564.15	ENCODEMT000175324	Ppp2r1a	ENCODEMT000175324	Known	ISM	Suffix	0.25	None	None	None	None
m54284U_191109_043049/120784415/ccs	PacBio_Cortex_Rep2	mm10_ERCC_SIRV	chr19	5510517	5495278	-	11	2351	49991	177379	ENSMUSG00000056185.5	ENCODEMT000177379	Snx32	ENCODEMT000177379	Known	NIC	None	0.15000000596046448	None	None	None	None
m54284U_191212_053548/174852364/ccs	PacBio_Hippocampus_Rep1	mm10_ERCC_SIRV	chr9	21918153	21908208	-	5	3079	27009	70573	ENSMUSG00000019066.13	ENSMUST00000115351.9	Rab3d	Rab3d-201	Known	Known	None	0.8999999761581421	None	None	None	None
m54284U_191213_120042/172296573/ccs	PacBio_Hippocampus_Rep2	mm10_ERCC_SIRV	chr3	55112116	55137323	+	9	3763	7965	20974	ENSMUSG00000036580.15	ENSMUST00000044116.13	Spg20	Spg20-201	Known	Known	None	0.25	None	None	None	None
m54284U_191212_053548/123733141/ccs	PacBio_Hippocampus_Rep1	mm10_ERCC_SIRV	chrX	10485149	10596595	+	8	1732	51432	134855	ENSMUSG00000058254.12	ENSMUST00000076354.12	Tspan7	Tspan7-201	Known	Known	None	0.30000001192092896	None	None	None	None
m54284U_191213_120042/127730382/ccs	PacBio_Hippocampus_Rep2	mm10_ERCC_SIRV	chr17	20956736	20965905	+	11	1628	46469	175324	ENSMUSG00000007564.15	ENCODEMT000175324	Ppp2r1a	ENCODEMT000175324	Known	ISM	Suffix	0.25	None	None	None	None
m54284U_191109_043049/44501711/ccs	PacBio_Cortex_Rep2	mm10_ERCC_SIRV	chr7	15922311	15917210	-	6	643	20010	52181	ENSMUSG00000041571.9	ENSMUST00000044355.9	Selenow	Selenow-201	Known	Known	None	0.25	None	None	None	None
m54284U_191213_120042/76873992/ccs	PacBio_Hippocampus_Rep2	mm10_ERCC_SIRV	chr1	34849999	34879577	+	8	3269	486	985	ENSMUSG00000026123.11	ENSMUST00000027297.10	Plekhb2	Plekhb2-201	Known	Known	None	0.25	None	None	None	None
m54284U_191212_053548/167576573/ccs	PacBio_Hippocampus_Rep1	mm10_ERCC_SIRV	chr11	16257751	16283850	+	5	2779	32338	84964	ENSMUSG00000048834.16	ENSMUST00000208926.1	Vstm2a	Vstm2a-205	Known	Known	None	0.25	None	None	None	None
m54284U_191212_053548/114426350/ccs	PacBio_Hippocampus_Rep1	mm10_ERCC_SIRV	chr6	17637099	17666723	+	10	2172	16433	43394	ENSMUSG00000015733.13	ENSMUST00000015877.13	Capza2	Capza2-201	Known	Known	None	0.44999998807907104	None	None	None	None
m54284U_191213_120042/64358179/ccs	PacBio_Hippocampus_Rep2	mm10_ERCC_SIRV	chr15	37007293	36999007	-	4	2328	43061	110682	ENSMUSG00000062397.8	ENSMUST00000078976.8	Zfp706	Zfp706-201	Known	Known	None	0.3499999940395355	None	None	None	None
m54284U_191213_120042/6553834/ccs	PacBio_Hippocampus_Rep2	mm10_ERCC_SIRV	chr5	24164990	24184010	+	7	2884	13372	34789	ENSMUSG00000048439.15	ENSMUST00000049887.12	Nupl2	Nupl2-201	Known	Known	None	0.20000000298023224	None	None	None	None
m54284U_191213_120042/22217531/ccs	PacBio_Hippocampus_Rep2	mm10_ERCC_SIRV	chr13	34078006	34074275	-	4	1608	38382	99848	ENSMUSG00000058672.7	ENSMUST00000056427.9	Tubb2a	Tubb2a-201	Known	Known	None	0.15000000596046448	None	None	None	None
m54284U_191212_053548/132318534/ccs	PacBio_Hippocampus_Rep1	mm10_ERCC_SIRV	chrX	10485149	10596595	+	8	1732	51432	134855	ENSMUSG00000058254.12	ENSMUST00000076354.12	Tspan7	Tspan7-201	Known	Known	None	0.30000001192092896	None	None	None	None
m54284U_191213_120042/127731161/ccs	PacBio_Hippocampus_Rep2	mm10_ERCC_SIRV	chr17	20956736	20965905	+	11	1628	46469	175324	ENSMUSG00000007564.15	ENCODEMT000175324	Ppp2r1a	ENCODEMT000175324	Known	ISM	Suffix	0.25	None	None	None	None
m54284U_191109_043049/122489178/ccs	PacBio_Cortex_Rep2	mm10_ERCC_SIRV	chr19	5510472	5495280	-	10	2126	49991	177978	ENSMUSG00000056185.5	ENCODEMT000177978	Snx32	ENCODEMT000177978	Known	ISM	Prefix	0.15000000596046448	None	None	None	None
m54284U_191109_043049/64554739/ccs	PacBio_Cortex_Rep2	mm10_ERCC_SIRV	chr9	21918119	21908209	-	5	3044	27009	70573	ENSMUSG00000019066.13	ENSMUST00000115351.9	Rab3d	Rab3d-201	Known	Known	None	0.8500000238418579	None	None	None	None
m54284U_191213_120042/82182362/ccs	PacBio_Hippocampus_Rep2	mm10_ERCC_SIRV	chr1	34849999	34879577	+	8	3269	486	985	ENSMUSG00000026123.11	ENSMUST00000027297.10	Plekhb2	Plekhb2-201	Known	Known	None	0.25	None	None	None	None
m54284U_191213_120042/127860893/ccs	PacBio_Hippocampus_Rep2	mm10_ERCC_SIRV	chr17	20956736	20965905	+	11	1628	46469	175324	ENSMUSG00000007564.15	ENCODEMT000175324	Ppp2r1a	ENCODEMT000175324	Known	ISM	Suffix	0.25	None	None	None	None
m54284U_191212_053548/165019985/ccs	PacBio_Hippocampus_Rep1	mm10_ERCC_SIRV	chr6	17637099	17666537	+	10	1986	16433	43394	ENSMUSG00000015733.13	ENSMUST00000015877.13	Capza2	Capza2-201	Known	Known	None	0.20000000298023224	None	None	None	None
m54284U_191213_120042/65536386/ccs	PacBio_Hippocampus_Rep2	mm10_ERCC_SIRV	chr15	37007300	36999007	-	4	2335	43061	110682	ENSMUSG00000062397.8	ENSMUST00000078976.8	Zfp706	Zfp706-201	Known	Known	None	0.3499999940395355	None	None	None	None
m54284U_191107_221739/29297074/ccs	PacBio_Cortex_Rep1	mm10_ERCC_SIRV	chr3	55112117	55137325	+	8	3593	7965	20976	ENSMUSG00000036580.15	ENSMUST00000107971.8	Spg20	Spg20-202	Known	Known	None	0.30000001192092896	None	None	None	None
m54284U_191212_053548/135463462/ccs	PacBio_Hippocampus_Rep1	mm10_ERCC_SIRV	chrX	10485149	10596604	+	8	1741	51432	134855	ENSMUSG00000058254.12	ENSMUST00000076354.12	Tspan7	Tspan7-201	Known	Known	None	0.05000000074505806	None	None	None	None
m54284U_191213_120042/170591011/ccs	PacBio_Hippocampus_Rep2	mm10_ERCC_SIRV	chr11	16257844	16282792	+	5	1981	32338	177514	ENSMUSG00000048834.16	ENCODEMT000177514	Vstm2a	ENCODEMT000177514	Known	NIC	None	0.30000001192092896	None	None	None	None
m54284U_191213_120042/22413597/ccs	PacBio_Hippocampus_Rep2	mm10_ERCC_SIRV	chr13	34078007	34074275	-	4	1609	38382	99848	ENSMUSG00000058672.7	ENSMUST00000056427.9	Tubb2a	Tubb2a-201	Known	Known	None	0.15000000596046448	None	None	None	None
m54284U_191109_043049/45614402/ccs	PacBio_Cortex_Rep2	mm10_ERCC_SIRV	chr7	15922365	15917210	-	6	697	20010	52181	ENSMUSG00000041571.9	ENSMUST00000044355.9	Selenow	Selenow-201	Known	Known	None	0.25	None	None	None	None
m54284U_191213_120042/127861840/ccs	PacBio_Hippocampus_Rep2	mm10_ERCC_SIRV	chr17	20956736	20965905	+	11	1628	46469	175324	ENSMUSG00000007564.15	ENCODEMT000175324	Ppp2r1a	ENCODEMT000175324	Known	ISM	Suffix	0.25	None	None	None	None
m54284U_191109_043049/115343673/ccs	PacBio_Cortex_Rep2	mm10_ERCC_SIRV	chr5	24164992	24183992	+	7	2864	13372	34789	ENSMUSG00000048439.15	ENSMUST00000049887.12	Nupl2	Nupl2-201	Known	Known	None	0.6499999761581421	None	None	None	None
m54284U_191213_120042/98697677/ccs	PacBio_Hippocampus_Rep2	mm10_ERCC_SIRV	chr1	34849999	34879576	+	8	3268	486	985	ENSMUSG00000026123.11	ENSMUST00000027297.10	Plekhb2	Plekhb2-201	Known	Known	None	0.25	None	None	None	None
m54284U_191212_053548/171640871/ccs	PacBio_Hippocampus_Rep1	mm10_ERCC_SIRV	chr6	17637099	17666824	+	10	2293	16433	43397	ENSMUSG00000015733.13	ENSMUST00000130606.7	Capza2	Capza2-202	Known	Known	None	0.15000000596046448	None	None	None	None
m54284U_191212_053548/143918004/ccs	PacBio_Hippocampus_Rep1	mm10_ERCC_SIRV	chrX	10485149	10596604	+	8	1741	51432	134855	ENSMUSG00000058254.12	ENSMUST00000076354.12	Tspan7	Tspan7-201	Known	Known	None	0.05000000074505806	None	None	None	None
m54284U_191107_221739/55313719/ccs	PacBio_Cortex_Rep1	mm10_ERCC_SIRV	chr3	55112117	55137311	+	9	3750	7965	20974	ENSMUSG00000036580.15	ENSMUST00000044116.13	Spg20	Spg20-201	Known	Known	None	0.20000000298023224	None	None	None	None
m54284U_191213_120042/65602666/ccs	PacBio_Hippocampus_Rep2	mm10_ERCC_SIRV	chr15	37007365	36999007	-	4	2378	43061	110682	ENSMUSG00000062397.8	ENSMUST00000078976.8	Zfp706	Zfp706-201	Known	Known	None	0.3499999940395355	None	None	None	None
m54284U_191109_043049/98828422/ccs	PacBio_Cortex_Rep2	mm10_ERCC_SIRV	chr9	21918153	21908209	-	5	3078	27009	70573	ENSMUSG00000019066.13	ENSMUST00000115351.9	Rab3d	Rab3d-201	Known	Known	None	0.8500000238418579	None	None	None	None
m54284U_191213_120042/127928004/ccs	PacBio_Hippocampus_Rep2	mm10_ERCC_SIRV	chr17	20956736	20965913	+	11	1636	46469	175324	ENSMUSG00000007564.15	ENCODEMT000175324	Ppp2r1a	ENCODEMT000175324	Known	ISM	Suffix	0.20000000298023224	None	None	None	None
m54284U_191213_120042/99352930/ccs	PacBio_Hippocampus_Rep2	mm10_ERCC_SIRV	chr1	34849999	34879553	+	8	3239	486	985	ENSMUSG00000026123.11	ENSMUST00000027297.10	Plekhb2	Plekhb2-201	Known	Known	None	0.550000011920929	None	None	None	None
m54284U_191213_120042/55509468/ccs	PacBio_Hippocampus_Rep2	mm10_ERCC_SIRV	chr6	17637099	17666966	+	10	2415	16433	43394	ENSMUSG00000015733.13	ENSMUST00000015877.13	Capza2	Capza2-201	Known	Known	None	0.30000001192092896	None	None	None	None
m54284U_191109_043049/131204272/ccs	PacBio_Cortex_Rep2	mm10_ERCC_SIRV	chr19	5510473	5495278	-	12	2222	49991	177486	ENSMUSG00000056185.5	ENCODEMT000177486	Snx32	ENCODEMT000177486	Known	NIC	None	0.15000000596046448	None	None	None	None
m54284U_191212_053548/160957502/ccs	PacBio_Hippocampus_Rep1	mm10_ERCC_SIRV	chrX	10485149	10596594	+	8	1731	51432	134855	ENSMUSG00000058254.12	ENSMUST00000076354.12	Tspan7	Tspan7-201	Known	Known	None	0.30000001192092896	None	None	None	None
m54284U_191213_120042/127928807/ccs	PacBio_Hippocampus_Rep2	mm10_ERCC_SIRV	chr17	20956736	20965908	+	11	1631	46469	175324	ENSMUSG00000007564.15	ENCODEMT000175324	Ppp2r1a	ENCODEMT000175324	Known	ISM	Suffix	0.15000000596046448	None	None	None	None
m54284U_191109_043049/38666612/ccs	PacBio_Cortex_Rep2	mm10_ERCC_SIRV	chr11	16257752	16283844	+	5	2894	32338	84962	ENSMUSG00000048834.16	ENSMUST00000109645.8	Vstm2a	Vstm2a-201	Known	Known	None	0.4000000059604645	None	None	None	None
m54284U_191213_120042/71894541/ccs	PacBio_Hippocampus_Rep2	mm10_ERCC_SIRV	chr5	24164992	24184008	+	7	2880	13372	34789	ENSMUSG00000048439.15	ENSMUST00000049887.12	Nupl2	Nupl2-201	Known	Known	None	0.30000001192092896	None	None	None	None
m54284U_191213_120042/66586055/ccs	PacBio_Hippocampus_Rep2	mm10_ERCC_SIRV	chr15	37007288	36999007	-	4	2323	43061	110682	ENSMUSG00000062397.8	ENSMUST00000078976.8	Zfp706	Zfp706-201	Known	Known	None	0.3499999940395355	None	None	None	None
m54284U_191212_053548/164627578/ccs	PacBio_Hippocampus_Rep1	mm10_ERCC_SIRV	chr9	21918146	21908209	-	5	3071	27009	70573	ENSMUSG00000019066.13	ENSMUST00000115351.9	Rab3d	Rab3d-201	Known	Known	None	0.8500000238418579	None	None	None	None
m54284U_191213_120042/22675954/ccs	PacBio_Hippocampus_Rep2	mm10_ERCC_SIRV	chr13	34078006	34074275	-	4	1608	38382	99848	ENSMUSG00000058672.7	ENSMUST00000056427.9	Tubb2a	Tubb2a-201	Known	Known	None	0.15000000596046448	None	None	None	None
m54284U_191107_221739/80480034/ccs	PacBio_Cortex_Rep1	mm10_ERCC_SIRV	chr3	55112117	55137309	+	9	3748	7965	20974	ENSMUSG00000036580.15	ENSMUST00000044116.13	Spg20	Spg20-201	Known	Known	None	0.20000000298023224	None	None	None	None
m54284U_191213_120042/134744031/ccs	PacBio_Hippocampus_Rep2	mm10_ERCC_SIRV	chr1	34849999	34879583	+	8	3248	486	985	ENSMUSG00000026123.11	ENSMUST00000027297.10	Plekhb2	Plekhb2-201	Known	Known	None	0.10000000149011612	None	None	None	None
m54284U_191109_043049/64686302/ccs	PacBio_Cortex_Rep2	mm10_ERCC_SIRV	chr7	15922342	15917210	-	6	685	20010	52181	ENSMUSG00000041571.9	ENSMUST00000044355.9	Selenow	Selenow-201	Known	Known	None	0.25	None	None	None	None
m54284U_191213_120042/61278306/ccs	PacBio_Hippocampus_Rep2	mm10_ERCC_SIRV	chr6	17637099	17666822	+	10	2265	16433	43394	ENSMUSG00000015733.13	ENSMUST00000015877.13	Capza2	Capza2-201	Known	Known	None	0.20000000298023224	None	None	None	None
m54284U_191212_053548/164495961/ccs	PacBio_Hippocampus_Rep1	mm10_ERCC_SIRV	chrX	10485149	10596602	+	8	1739	51432	134855	ENSMUSG00000058254.12	ENSMUST00000076354.12	Tspan7	Tspan7-201	Known	Known	None	0.05000000074505806	None	None	None	None
m54284U_191109_043049/132120717/ccs	PacBio_Cortex_Rep2	mm10_ERCC_SIRV	chr19	5510508	5495278	-	12	1904	49991	177429	ENSMUSG00000056185.5	ENCODEMT000177429	Snx32	ENCODEMT000177429	Known	ISM	Prefix	0.15000000596046448	None	None	None	None
m54284U_191213_120042/128059024/ccs	PacBio_Hippocampus_Rep2	mm10_ERCC_SIRV	chr17	20956736	20965911	+	11	1634	46469	175324	ENSMUSG00000007564.15	ENCODEMT000175324	Ppp2r1a	ENCODEMT000175324	Known	ISM	Suffix	0.15000000596046448	None	None	None	None
m54284U_191107_221739/131007391/ccs	PacBio_Cortex_Rep1	mm10_ERCC_SIRV	chr11	16257749	16370958	+	6	1693	32338	177821	ENSMUSG00000048834.16	ENCODEMT000177821	Vstm2a	ENCODEMT000177821	Known	NIC	None	0.30000001192092896	None	None	None	None
m54284U_191107_221739/22809014/ccs	PacBio_Cortex_Rep1	mm10_ERCC_SIRV	chr1	34850000	34879575	+	8	3266	486	985	ENSMUSG00000026123.11	ENSMUST00000027297.10	Plekhb2	Plekhb2-201	Known	Known	None	0.20000000298023224	None	None	None	None
m54284U_191213_120042/93061779/ccs	PacBio_Hippocampus_Rep2	mm10_ERCC_SIRV	chr6	17637099	17666746	+	10	2195	16433	43394	ENSMUSG00000015733.13	ENSMUST00000015877.13	Capza2	Capza2-201	Known	Known	None	0.4000000059604645	None	None	None	None
m54284U_191213_120042/128451721/ccs	PacBio_Hippocampus_Rep2	mm10_ERCC_SIRV	chr17	20956736	20965905	+	11	1628	46469	175324	ENSMUSG00000007564.15	ENCODEMT000175324	Ppp2r1a	ENCODEMT000175324	Known	ISM	Suffix	0.25	None	None	None	None
m54284U_191213_120042/118490343/ccs	PacBio_Hippocampus_Rep2	mm10_ERCC_SIRV	chr5	24164993	24182826	+	7	1697	13372	34789	ENSMUSG00000048439.15	ENSMUST00000049887.12	Nupl2	Nupl2-201	Known	Known	None	0.6000000238418579	None	None	None	None
m54284U_191107_221739/147982281/ccs	PacBio_Cortex_Rep1	mm10_ERCC_SIRV	chr3	55112117	55137316	+	9	4346	7965	177979	ENSMUSG00000036580.15	ENCODEMT000177979	Spg20	ENCODEMT000177979	Known	ISM	Suffix	0.20000000298023224	None	None	None	None
m54284U_191212_053548/167906063/ccs	PacBio_Hippocampus_Rep1	mm10_ERCC_SIRV	chrX	10485149	10596587	+	8	1724	51432	134855	ENSMUSG00000058254.12	ENSMUST00000076354.12	Tspan7	Tspan7-201	Known	Known	None	0.44999998807907104	None	None	None	None
m54284U_191107_221739/109445184/ccs	PacBio_Cortex_Rep1	mm10_ERCC_SIRV	chr11	16257754	16283843	+	5	2769	32338	84964	ENSMUSG00000048834.16	ENSMUST00000208926.1	Vstm2a	Vstm2a-205	Known	Known	None	0.44999998807907104	None	None	None	None
m54284U_191213_120042/67371876/ccs	PacBio_Hippocampus_Rep2	mm10_ERCC_SIRV	chr15	37007297	36999007	-	4	2332	43061	110682	ENSMUSG00000062397.8	ENSMUST00000078976.8	Zfp706	Zfp706-201	Known	Known	None	0.3499999940395355	None	None	None	None
m54284U_191107_221739/38340101/ccs	PacBio_Cortex_Rep1	mm10_ERCC_SIRV	chr1	34850000	34879577	+	8	3268	486	985	ENSMUSG00000026123.11	ENSMUST00000027297.10	Plekhb2	Plekhb2-201	Known	Known	None	0.25	None	None	None	None
m54284U_191109_043049/135465250/ccs	PacBio_Cortex_Rep2	mm10_ERCC_SIRV	chr19	5510460	5495280	-	13	1619	49991	130779	ENSMUSG00000056185.5	ENSMUST00000070172.5	Snx32	Snx32-201	Known	Known	None	0.15000000596046448	None	None	None	None
m54284U_191107_221739/177537411/ccs	PacBio_Cortex_Rep1	mm10_ERCC_SIRV	chr9	21918154	21908210	-	5	3078	27009	70573	ENSMUSG00000019066.13	ENSMUST00000115351.9	Rab3d	Rab3d-201	Known	Known	None	0.800000011920929	None	None	None	None
m54284U_191213_120042/22676275/ccs	PacBio_Hippocampus_Rep2	mm10_ERCC_SIRV	chr13	34078005	34074275	-	4	1607	38382	99848	ENSMUSG00000058672.7	ENSMUST00000056427.9	Tubb2a	Tubb2a-201	Known	Known	None	0.15000000596046448	None	None	None	None
m54284U_191213_120042/128516788/ccs	PacBio_Hippocampus_Rep2	mm10_ERCC_SIRV	chr17	20956736	20965909	+	11	1632	46469	175324	ENSMUSG00000007564.15	ENCODEMT000175324	Ppp2r1a	ENCODEMT000175324	Known	ISM	Suffix	0.15000000596046448	None	None	None	None
m54284U_191213_120042/110560224/ccs	PacBio_Hippocampus_Rep2	mm10_ERCC_SIRV	chr6	17637099	17666531	+	10	1980	16433	43394	ENSMUSG00000015733.13	ENSMUST00000015877.13	Capza2	Capza2-201	Known	Known	None	0.25	None	None	None	None
m54284U_191109_043049/64751353/ccs	PacBio_Cortex_Rep2	mm10_ERCC_SIRV	chr7	15922344	15917210	-	6	676	20010	52181	ENSMUSG00000041571.9	ENSMUST00000044355.9	Selenow	Selenow-201	Known	Known	None	0.25	None	None	None	None
m54284U_191107_221739/89393613/ccs	PacBio_Cortex_Rep1	mm10_ERCC_SIRV	chr5	24164995	24182841	+	7	1701	13372	34789	ENSMUSG00000048439.15	ENSMUST00000049887.12	Nupl2	Nupl2-201	Known	Known	None	0.20000000298023224	None	None	None	None
m54284U_191212_053548/2491708/ccs	PacBio_Hippocampus_Rep1	mm10_ERCC_SIRV	chr11	16257754	16284120	+	5	3046	32338	84964	ENSMUSG00000048834.16	ENSMUST00000208926.1	Vstm2a	Vstm2a-205	Known	Known	None	0.30000001192092896	None	None	None	None
m54284U_191212_053548/169085710/ccs	PacBio_Hippocampus_Rep1	mm10_ERCC_SIRV	chrX	10485149	10596595	+	8	1732	51432	134855	ENSMUSG00000058254.12	ENSMUST00000076354.12	Tspan7	Tspan7-201	Known	Known	None	0.30000001192092896	None	None	None	None
m54284U_191109_043049/142214580/ccs	PacBio_Cortex_Rep2	mm10_ERCC_SIRV	chr19	5510479	5495278	-	13	1627	49991	177471	ENSMUSG00000056185.5	ENCODEMT000177471	Snx32	ENCODEMT000177471	Known	NIC	None	0.15000000596046448	None	None	None	None
m54284U_191213_120042/128581886/ccs	PacBio_Hippocampus_Rep2	mm10_ERCC_SIRV	chr17	20956736	20965905	+	11	1628	46469	175324	ENSMUSG00000007564.15	ENCODEMT000175324	Ppp2r1a	ENCODEMT000175324	Known	ISM	Suffix	0.25	None	None	None	None
m54284U_191107_221739/51448119/ccs	PacBio_Cortex_Rep1	mm10_ERCC_SIRV	chr1	34850000	34879575	+	8	3266	486	985	ENSMUSG00000026123.11	ENSMUST00000027297.10	Plekhb2	Plekhb2-201	Known	Known	None	0.20000000298023224	None	None	None	None
m54284U_191213_120042/129370431/ccs	PacBio_Hippocampus_Rep2	mm10_ERCC_SIRV	chr6	17637099	17666966	+	10	2415	16433	43394	ENSMUSG00000015733.13	ENSMUST00000015877.13	Capza2	Capza2-201	Known	Known	None	0.30000001192092896	None	None	None	None
m54284U_191109_043049/141494781/ccs	PacBio_Cortex_Rep2	mm10_ERCC_SIRV	chr9	21918168	21908210	-	5	3092	27009	70573	ENSMUSG00000019066.13	ENSMUST00000115351.9	Rab3d	Rab3d-201	Known	Known	None	0.800000011920929	None	None	None	None
m54284U_191213_120042/67767096/ccs	PacBio_Hippocampus_Rep2	mm10_ERCC_SIRV	chr15	37007340	36999007	-	4	2375	43061	110682	ENSMUSG00000062397.8	ENSMUST00000078976.8	Zfp706	Zfp706-201	Known	Known	None	0.3499999940395355	None	None	None	None
m54284U_191212_053548/169149745/ccs	PacBio_Hippocampus_Rep1	mm10_ERCC_SIRV	chrX	10485149	10596595	+	8	1732	51432	134855	ENSMUSG00000058254.12	ENSMUST00000076354.12	Tspan7	Tspan7-201	Known	Known	None	0.30000001192092896	None	None	None	None
m54284U_191109_043049/156238041/ccs	PacBio_Cortex_Rep2	mm10_ERCC_SIRV	chr19	5510480	5495280	-	13	1639	49991	130779	ENSMUSG00000056185.5	ENSMUST00000070172.5	Snx32	Snx32-201	Known	Known	None	0.15000000596046448	None	None	None	None
m54284U_191109_043049/151848068/ccs	PacBio_Cortex_Rep2	mm10_ERCC_SIRV	chr5	24164995	24182826	+	6	1618	13372	34790	ENSMUSG00000048439.15	ENSMUST00000115101.3	Nupl2	Nupl2-202	Known	Known	None	0.6000000238418579	None	None	None	None
m54284U_191213_120042/128582822/ccs	PacBio_Hippocampus_Rep2	mm10_ERCC_SIRV	chr17	20956736	20965905	+	11	1628	46469	175324	ENSMUSG00000007564.15	ENCODEMT000175324	Ppp2r1a	ENCODEMT000175324	Known	ISM	Suffix	0.25	None	None	None	None
m54284U_191213_120042/141756095/ccs	PacBio_Hippocampus_Rep2	mm10_ERCC_SIRV	chr11	16257754	16283840	+	5	2766	32338	84964	ENSMUSG00000048834.16	ENSMUST00000208926.1	Vstm2a	Vstm2a-205	Known	Known	None	0.44999998807907104	None	None	None	None
m54284U_191212_053548/179503366/ccs	PacBio_Hippocampus_Rep1	mm10_ERCC_SIRV	chrX	10485149	10596604	+	8	1741	51432	134855	ENSMUSG00000058254.12	ENSMUST00000076354.12	Tspan7	Tspan7-201	Known	Known	None	0.05000000074505806	None	None	None	None
m54284U_191213_120042/152308565/ccs	PacBio_Hippocampus_Rep2	mm10_ERCC_SIRV	chr6	17637099	17666828	+	10	2270	16433	43394	ENSMUSG00000015733.13	ENSMUST00000015877.13	Capza2	Capza2-201	Known	Known	None	0.15000000596046448	None	None	None	None
m54284U_191107_221739/52102789/ccs	PacBio_Cortex_Rep1	mm10_ERCC_SIRV	chr1	34850000	34879576	+	8	3267	486	985	ENSMUSG00000026123.11	ENSMUST00000027297.10	Plekhb2	Plekhb2-201	Known	Known	None	0.25	None	None	None	None
m54284U_191213_120042/61473030/ccs	PacBio_Hippocampus_Rep2	mm10_ERCC_SIRV	chr9	21918135	21908210	-	5	3065	27009	70573	ENSMUSG00000019066.13	ENSMUST00000115351.9	Rab3d	Rab3d-201	Known	Known	None	0.800000011920929	None	None	None	None
m54284U_191213_120042/69206175/ccs	PacBio_Hippocampus_Rep2	mm10_ERCC_SIRV	chr15	37007308	36999007	-	4	2343	43061	110682	ENSMUSG00000062397.8	ENSMUST00000078976.8	Zfp706	Zfp706-201	Known	Known	None	0.3499999940395355	None	None	None	None
m54284U_191213_120042/128779284/ccs	PacBio_Hippocampus_Rep2	mm10_ERCC_SIRV	chr17	20956736	20965905	+	11	1628	46469	175324	ENSMUSG00000007564.15	ENCODEMT000175324	Ppp2r1a	ENCODEMT000175324	Known	ISM	Suffix	0.25	None	None	None	None
m54284U_191109_043049/156763435/ccs	PacBio_Cortex_Rep2	mm10_ERCC_SIRV	chr19	5510460	5495280	-	13	1619	49991	130779	ENSMUSG00000056185.5	ENSMUST00000070172.5	Snx32	Snx32-201	Known	Known	None	0.15000000596046448	None	None	None	None
m54284U_191213_120042/6095744/ccs	PacBio_Hippocampus_Rep2	mm10_ERCC_SIRV	chrX	10485149	10596498	+	8	1635	51432	134855	ENSMUSG00000058254.12	ENSMUST00000076354.12	Tspan7	Tspan7-201	Known	Known	None	0.6000000238418579	None	None	None	None
m54284U_191107_221739/158532089/ccs	PacBio_Cortex_Rep1	mm10_ERCC_SIRV	chr3	55112117	55137316	+	9	3755	7965	20974	ENSMUSG00000036580.15	ENSMUST00000044116.13	Spg20	Spg20-201	Known	Known	None	0.20000000298023224	None	None	None	None
m54284U_191109_043049/66521296/ccs	PacBio_Cortex_Rep2	mm10_ERCC_SIRV	chr7	15922297	15917210	-	6	629	20010	52181	ENSMUSG00000041571.9	ENSMUST00000044355.9	Selenow	Selenow-201	Known	Known	None	0.25	None	None	None	None
m54284U_191213_120042/22742217/ccs	PacBio_Hippocampus_Rep2	mm10_ERCC_SIRV	chr13	34078006	34074275	-	4	1608	38382	99848	ENSMUSG00000058672.7	ENSMUST00000056427.9	Tubb2a	Tubb2a-201	Known	Known	None	0.15000000596046448	None	None	None	None
m54284U_191107_221739/88277554/ccs	PacBio_Cortex_Rep1	mm10_ERCC_SIRV	chr5	24164996	24184006	+	7	2874	13372	34789	ENSMUSG00000048439.15	ENSMUST00000049887.12	Nupl2	Nupl2-201	Known	Known	None	0.30000001192092896	None	None	None	None
m54284U_191213_120042/161088020/ccs	PacBio_Hippocampus_Rep2	mm10_ERCC_SIRV	chr6	17637099	17666376	+	10	1810	16433	43394	ENSMUSG00000015733.13	ENSMUST00000015877.13	Capza2	Capza2-201	Known	Known	None	0.3499999940395355	None	None	None	None
m54284U_191109_043049/65667074/ccs	PacBio_Cortex_Rep2	mm10_ERCC_SIRV	chr11	16257755	16284189	+	5	3114	32338	84964	ENSMUSG00000048834.16	ENSMUST00000208926.1	Vstm2a	Vstm2a-205	Known	Known	None	0.30000001192092896	None	None	None	None
m54284U_191213_120042/6423783/ccs	PacBio_Hippocampus_Rep2	mm10_ERCC_SIRV	chrX	10485149	10596595	+	8	1732	51432	134855	ENSMUSG00000058254.12	ENSMUST00000076354.12	Tspan7	Tspan7-201	Known	Known	None	0.30000001192092896	None	None	None	None
m54284U_191213_120042/128911153/ccs	PacBio_Hippocampus_Rep2	mm10_ERCC_SIRV	chr17	20956736	20965909	+	11	1632	46469	175324	ENSMUSG00000007564.15	ENCODEMT000175324	Ppp2r1a	ENCODEMT000175324	Known	ISM	Suffix	0.15000000596046448	None	None	None	None
m54284U_191109_043049/157286677/ccs	PacBio_Cortex_Rep2	mm10_ERCC_SIRV	chr19	5510472	5495280	-	13	1631	49991	130779	ENSMUSG00000056185.5	ENSMUST00000070172.5	Snx32	Snx32-201	Known	Known	None	0.15000000596046448	None	None	None	None
m54284U_191213_120042/71434674/ccs	PacBio_Hippocampus_Rep2	mm10_ERCC_SIRV	chr15	37007396	36999007	-	4	2431	43061	110682	ENSMUSG00000062397.8	ENSMUST00000078976.8	Zfp706	Zfp706-201	Known	Known	None	0.3499999940395355	None	None	None	None
m54284U_191212_053548/102107121/ccs	PacBio_Hippocampus_Rep1	mm10_ERCC_SIRV	chr9	21918139	21908213	-	5	3066	27009	70573	ENSMUSG00000019066.13	ENSMUST00000115351.9	Rab3d	Rab3d-201	Known	Known	None	0.6499999761581421	None	None	None	None
m54284U_191107_221739/73205189/ccs	PacBio_Cortex_Rep1	mm10_ERCC_SIRV	chr1	34850000	34879576	+	8	3267	486	985	ENSMUSG00000026123.11	ENSMUST00000027297.10	Plekhb2	Plekhb2-201	Known	Known	None	0.25	None	None	None	None
m54284U_191213_120042/128977694/ccs	PacBio_Hippocampus_Rep2	mm10_ERCC_SIRV	chr17	20956736	20965905	+	11	1628	46469	175324	ENSMUSG00000007564.15	ENCODEMT000175324	Ppp2r1a	ENCODEMT000175324	Known	ISM	Suffix	0.25	None	None	None	None
m54284U_191213_120042/10748677/ccs	PacBio_Hippocampus_Rep2	mm10_ERCC_SIRV	chrX	10485149	10596604	+	8	1741	51432	134855	ENSMUSG00000058254.12	ENSMUST00000076354.12	Tspan7	Tspan7-201	Known	Known	None	0.05000000074505806	None	None	None	None
m54284U_191107_221739/180551708/ccs	PacBio_Cortex_Rep1	mm10_ERCC_SIRV	chr9	21910248	21908276	-	1	1890	27009	177908	ENSMUSG00000019066.13	ENCODEMT000177908	Rab3d	ENCODEMT000177908	Known	ISM	None	0.44999998807907104	None	None	None	None
m54284U_191109_043049/12321164/ccs	PacBio_Cortex_Rep2	mm10_ERCC_SIRV	chr5	24164996	24182819	+	7	1666	13372	34789	ENSMUSG00000048439.15	ENSMUST00000049887.12	Nupl2	Nupl2-201	Known	Known	None	0.550000011920929	None	None	None	None
m54284U_191109_043049/158138747/ccs	PacBio_Cortex_Rep2	mm10_ERCC_SIRV	chr19	5510482	5495280	-	13	1641	49991	130779	ENSMUSG00000056185.5	ENSMUST00000070172.5	Snx32	Snx32-201	Known	Known	None	0.15000000596046448	None	None	None	None
m54284U_191107_221739/4065645/ccs	PacBio_Cortex_Rep1	mm10_ERCC_SIRV	chr6	17637100	17666532	+	10	1980	16433	43394	ENSMUSG00000015733.13	ENSMUST00000015877.13	Capza2	Capza2-201	Known	Known	None	0.25	None	None	None	None
m54284U_191109_043049/31590107/ccs	PacBio_Cortex_Rep2	mm10_ERCC_SIRV	chr3	55112117	55137315	+	9	3754	7965	20974	ENSMUSG00000036580.15	ENSMUST00000044116.13	Spg20	Spg20-201	Known	Known	None	0.15000000596046448	None	None	None	None
m54284U_191109_043049/159842686/ccs	PacBio_Cortex_Rep2	mm10_ERCC_SIRV	chr11	16257755	16284120	+	5	3167	32338	84962	ENSMUSG00000048834.16	ENSMUST00000109645.8	Vstm2a	Vstm2a-201	Known	Known	None	0.30000001192092896	None	None	None	None
m54284U_191213_120042/73271178/ccs	PacBio_Hippocampus_Rep2	mm10_ERCC_SIRV	chr15	37007315	36999007	-	4	2350	43061	110682	ENSMUSG00000062397.8	ENSMUST00000078976.8	Zfp706	Zfp706-201	Known	Known	None	0.3499999940395355	None	None	None	None
m54284U_191213_120042/129042567/ccs	PacBio_Hippocampus_Rep2	mm10_ERCC_SIRV	chr17	20956736	20965905	+	11	1628	46469	175324	ENSMUSG00000007564.15	ENCODEMT000175324	Ppp2r1a	ENCODEMT000175324	Known	ISM	Suffix	0.25	None	None	None	None
m54284U_191107_221739/74909301/ccs	PacBio_Cortex_Rep1	mm10_ERCC_SIRV	chr1	34850000	34879577	+	8	3268	486	985	ENSMUSG00000026123.11	ENSMUST00000027297.10	Plekhb2	Plekhb2-201	Known	Known	None	0.25	None	None	None	None
m54284U_191213_120042/14222200/ccs	PacBio_Hippocampus_Rep2	mm10_ERCC_SIRV	chrX	10485149	10596595	+	8	1732	51432	134855	ENSMUSG00000058254.12	ENSMUST00000076354.12	Tspan7	Tspan7-201	Known	Known	None	0.30000001192092896	None	None	None	None
m54284U_191213_120042/23331026/ccs	PacBio_Hippocampus_Rep2	mm10_ERCC_SIRV	chr13	34077993	34074275	-	4	1595	38382	99848	ENSMUSG00000058672.7	ENSMUST00000056427.9	Tubb2a	Tubb2a-201	Known	Known	None	0.15000000596046448	None	None	None	None
m54284U_191109_043049/67504465/ccs	PacBio_Cortex_Rep2	mm10_ERCC_SIRV	chr7	15922344	15917210	-	6	676	20010	52181	ENSMUSG00000041571.9	ENSMUST00000044355.9	Selenow	Selenow-201	Known	Known	None	0.25	None	None	None	None
m54284U_191107_221739/4262357/ccs	PacBio_Cortex_Rep1	mm10_ERCC_SIRV	chr6	17637100	17666720	+	10	2168	16433	43394	ENSMUSG00000015733.13	ENSMUST00000015877.13	Capza2	Capza2-201	Known	Known	None	0.3499999940395355	None	None	None	None
m54284U_191109_043049/165283262/ccs	PacBio_Cortex_Rep2	mm10_ERCC_SIRV	chr19	5510467	5495278	-	12	1863	49991	177429	ENSMUSG00000056185.5	ENCODEMT000177429	Snx32	ENCODEMT000177429	Known	ISM	Prefix	0.15000000596046448	None	None	None	None
m54284U_191109_043049/27658192/ccs	PacBio_Cortex_Rep2	mm10_ERCC_SIRV	chr9	21918139	21908278	-	5	2995	27009	70573	ENSMUSG00000019066.13	ENSMUST00000115351.9	Rab3d	Rab3d-201	Known	Known	None	0.44999998807907104	None	None	None	None
m54284U_191213_120042/129108335/ccs	PacBio_Hippocampus_Rep2	mm10_ERCC_SIRV	chr17	20956736	20965905	+	11	1628	46469	175324	ENSMUSG00000007564.15	ENCODEMT000175324	Ppp2r1a	ENCODEMT000175324	Known	ISM	Suffix	0.25	None	None	None	None
m54284U_191213_120042/73663706/ccs	PacBio_Hippocampus_Rep2	mm10_ERCC_SIRV	chr15	37007314	36999007	-	4	2341	43061	110682	ENSMUSG00000062397.8	ENSMUST00000078976.8	Zfp706	Zfp706-201	Known	Known	None	0.3499999940395355	None	None	None	None
m54284U_191213_120042/15597949/ccs	PacBio_Hippocampus_Rep2	mm10_ERCC_SIRV	chrX	10485149	10596593	+	8	1730	51432	134855	ENSMUSG00000058254.12	ENSMUST00000076354.12	Tspan7	Tspan7-201	Known	Known	None	0.30000001192092896	None	None	None	None
m54284U_191109_043049/165349524/ccs	PacBio_Cortex_Rep2	mm10_ERCC_SIRV	chr5	24164997	24182916	+	7	1783	13372	34789	ENSMUSG00000048439.15	ENSMUST00000049887.12	Nupl2	Nupl2-201	Known	Known	None	0.10000000149011612	None	None	None	None
m54284U_191107_221739/102368245/ccs	PacBio_Cortex_Rep1	mm10_ERCC_SIRV	chr1	34850000	34879576	+	8	3267	486	985	ENSMUSG00000026123.11	ENSMUST00000027297.10	Plekhb2	Plekhb2-201	Known	Known	None	0.25	None	None	None	None
m54284U_191212_053548/11143913/ccs	PacBio_Hippocampus_Rep1	mm10_ERCC_SIRV	chr11	16257755	16284193	+	5	3118	32338	84964	ENSMUSG00000048834.16	ENSMUST00000208926.1	Vstm2a	Vstm2a-205	Known	Known	None	0.30000001192092896	None	None	None	None
m54284U_191109_043049/49088630/ccs	PacBio_Cortex_Rep2	mm10_ERCC_SIRV	chr3	55112117	55137315	+	9	3754	7965	20974	ENSMUSG00000036580.15	ENSMUST00000044116.13	Spg20	Spg20-201	Known	Known	None	0.15000000596046448	None	None	None	None
m54284U_191107_221739/15401168/ccs	PacBio_Cortex_Rep1	mm10_ERCC_SIRV	chr6	17637100	17666722	+	10	2170	16433	43394	ENSMUSG00000015733.13	ENSMUST00000015877.13	Capza2	Capza2-201	Known	Known	None	0.44999998807907104	None	None	None	None
m54284U_191213_120042/129239864/ccs	PacBio_Hippocampus_Rep2	mm10_ERCC_SIRV	chr17	20956736	20965908	+	11	1631	46469	175324	ENSMUSG00000007564.15	ENCODEMT000175324	Ppp2r1a	ENCODEMT000175324	Known	ISM	Suffix	0.15000000596046448	None	None	None	None
m54284U_191213_120042/73859817/ccs	PacBio_Hippocampus_Rep2	mm10_ERCC_SIRV	chr15	37007255	36999007	-	4	2290	43061	110682	ENSMUSG00000062397.8	ENSMUST00000078976.8	Zfp706	Zfp706-201	Known	Known	None	0.3499999940395355	None	None	None	None
m54284U_191213_120042/17106923/ccs	PacBio_Hippocampus_Rep2	mm10_ERCC_SIRV	chrX	10485149	10596595	+	8	1732	51432	134855	ENSMUSG00000058254.12	ENSMUST00000076354.12	Tspan7	Tspan7-201	Known	Known	None	0.30000001192092896	None	None	None	None
m54284U_191109_043049/175112675/ccs	PacBio_Cortex_Rep2	mm10_ERCC_SIRV	chr19	5510518	5495279	-	11	2506	49991	177350	ENSMUSG00000056185.5	ENCODEMT000177350	Snx32	ENCODEMT000177350	Known	NIC	None	0.15000000596046448	None	None	None	None
m54284U_191107_221739/15925946/ccs	PacBio_Cortex_Rep1	mm10_ERCC_SIRV	chr9	21918255	21908280	-	5	3109	27009	70573	ENSMUSG00000019066.13	ENSMUST00000115351.9	Rab3d	Rab3d-201	Known	Known	None	0.4000000059604645	None	None	None	None
m54284U_191213_120042/129303234/ccs	PacBio_Hippocampus_Rep2	mm10_ERCC_SIRV	chr17	20956736	20965903	+	11	1626	46469	175324	ENSMUSG00000007564.15	ENCODEMT000175324	Ppp2r1a	ENCODEMT000175324	Known	ISM	Suffix	0.30000001192092896	None	None	None	None
m54284U_191107_221739/115345381/ccs	PacBio_Cortex_Rep1	mm10_ERCC_SIRV	chr1	34850000	34879575	+	8	3266	486	985	ENSMUSG00000026123.11	ENSMUST00000027297.10	Plekhb2	Plekhb2-201	Known	Known	None	0.20000000298023224	None	None	None	None
m54284U_191212_053548/83298266/ccs	PacBio_Hippocampus_Rep1	mm10_ERCC_SIRV	chr11	16257755	16283845	+	5	2770	32338	84964	ENSMUSG00000048834.16	ENSMUST00000208926.1	Vstm2a	Vstm2a-205	Known	Known	None	0.4000000059604645	None	None	None	None
m54284U_191213_120042/73860157/ccs	PacBio_Hippocampus_Rep2	mm10_ERCC_SIRV	chr15	37007318	36999007	-	4	2353	43061	110682	ENSMUSG00000062397.8	ENSMUST00000078976.8	Zfp706	Zfp706-201	Known	Known	None	0.3499999940395355	None	None	None	None
m54284U_191109_043049/49284977/ccs	PacBio_Cortex_Rep2	mm10_ERCC_SIRV	chr3	55112117	55137321	+	9	3760	7965	20974	ENSMUSG00000036580.15	ENSMUST00000044116.13	Spg20	Spg20-201	Known	Known	None	0.25	None	None	None	None
m54284U_191212_053548/52364995/ccs	PacBio_Hippocampus_Rep1	mm10_ERCC_SIRV	chr5	24164997	24182826	+	7	1684	13372	34789	ENSMUSG00000048439.15	ENSMUST00000049887.12	Nupl2	Nupl2-201	Known	Known	None	0.6000000238418579	None	None	None	None
m54284U_191107_221739/16975032/ccs	PacBio_Cortex_Rep1	mm10_ERCC_SIRV	chr6	17637100	17666722	+	10	2170	16433	43394	ENSMUSG00000015733.13	ENSMUST00000015877.13	Capza2	Capza2-201	Known	Known	None	0.44999998807907104	None	None	None	None
m54284U_191213_120042/23398681/ccs	PacBio_Hippocampus_Rep2	mm10_ERCC_SIRV	chr13	34078007	34074275	-	4	1609	38382	99848	ENSMUSG00000058672.7	ENSMUST00000056427.9	Tubb2a	Tubb2a-201	Known	Known	None	0.15000000596046448	None	None	None	None
m54284U_191109_043049/68552522/ccs	PacBio_Cortex_Rep2	mm10_ERCC_SIRV	chr7	15922344	15917210	-	6	676	20010	52181	ENSMUSG00000041571.9	ENSMUST00000044355.9	Selenow	Selenow-201	Known	Known	None	0.25	None	None	None	None
m54284U_191213_120042/129305175/ccs	PacBio_Hippocampus_Rep2	mm10_ERCC_SIRV	chr17	20956736	20965905	+	11	1628	46469	175324	ENSMUSG00000007564.15	ENCODEMT000175324	Ppp2r1a	ENCODEMT000175324	Known	ISM	Suffix	0.25	None	None	None	None
m54284U_191213_120042/18221309/ccs	PacBio_Hippocampus_Rep2	mm10_ERCC_SIRV	chrX	10485149	10596587	+	8	1724	51432	134855	ENSMUSG00000058254.12	ENSMUST00000076354.12	Tspan7	Tspan7-201	Known	Known	None	0.44999998807907104	None	None	None	None
m54284U_191107_221739/70453002/ccs	PacBio_Cortex_Rep1	mm10_ERCC_SIRV	chr9	21918118	21908280	-	5	2972	27009	70573	ENSMUSG00000019066.13	ENSMUST00000115351.9	Rab3d	Rab3d-201	Known	Known	None	0.4000000059604645	None	None	None	None
m54284U_191212_053548/19400946/ccs	PacBio_Hippocampus_Rep1	mm10_ERCC_SIRV	chr19	5510497	5495280	-	9	2660	49991	177980	ENSMUSG00000056185.5	ENCODEMT000177980	Snx32	ENCODEMT000177980	Known	ISM	Prefix	0.15000000596046448	None	None	None	None
m54284U_191212_053548/97058881/ccs	PacBio_Hippocampus_Rep1	mm10_ERCC_SIRV	chr11	16257755	16284126	+	5	3173	32338	84962	ENSMUSG00000048834.16	ENSMUST00000109645.8	Vstm2a	Vstm2a-201	Known	Known	None	0.3499999940395355	None	None	None	None
m54284U_191107_221739/135332972/ccs	PacBio_Cortex_Rep1	mm10_ERCC_SIRV	chr1	34850000	34879575	+	8	3266	486	985	ENSMUSG00000026123.11	ENSMUST00000027297.10	Plekhb2	Plekhb2-201	Known	Known	None	0.20000000298023224	None	None	None	None
m54284U_191213_120042/129630246/ccs	PacBio_Hippocampus_Rep2	mm10_ERCC_SIRV	chr17	20956736	20965905	+	11	1628	46469	175324	ENSMUSG00000007564.15	ENCODEMT000175324	Ppp2r1a	ENCODEMT000175324	Known	ISM	Suffix	0.25	None	None	None	None
m54284U_191107_221739/17564750/ccs	PacBio_Cortex_Rep1	mm10_ERCC_SIRV	chr6	17637100	17666822	+	10	2270	16433	43394	ENSMUSG00000015733.13	ENSMUST00000015877.13	Capza2	Capza2-201	Known	Known	None	0.20000000298023224	None	None	None	None
m54284U_191213_120042/78579740/ccs	PacBio_Hippocampus_Rep2	mm10_ERCC_SIRV	chr15	37007273	36999007	-	4	2308	43061	110682	ENSMUSG00000062397.8	ENSMUST00000078976.8	Zfp706	Zfp706-201	Known	Known	None	0.3499999940395355	None	None	None	None
m54284U_191109_043049/42600113/ccs	PacBio_Cortex_Rep2	mm10_ERCC_SIRV	chr9	21918153	21908280	-	5	3007	27009	70573	ENSMUSG00000019066.13	ENSMUST00000115351.9	Rab3d	Rab3d-201	Known	Known	None	0.4000000059604645	None	None	None	None
m54284U_191213_120042/129632600/ccs	PacBio_Hippocampus_Rep2	mm10_ERCC_SIRV	chr17	20956736	20965905	+	11	1628	46469	175324	ENSMUSG00000007564.15	ENCODEMT000175324	Ppp2r1a	ENCODEMT000175324	Known	ISM	Suffix	0.25	None	None	None	None
m54284U_191213_120042/20578803/ccs	PacBio_Hippocampus_Rep2	mm10_ERCC_SIRV	chrX	10485149	10596595	+	8	1732	51432	134855	ENSMUSG00000058254.12	ENSMUST00000076354.12	Tspan7	Tspan7-201	Known	Known	None	0.30000001192092896	None	None	None	None
m54284U_191213_120042/2164884/ccs	PacBio_Hippocampus_Rep2	mm10_ERCC_SIRV	chr5	24164997	24184006	+	7	2873	13372	34789	ENSMUSG00000048439.15	ENSMUST00000049887.12	Nupl2	Nupl2-201	Known	Known	None	0.30000001192092896	None	None	None	None
m54284U_191109_043049/108790505/ccs	PacBio_Cortex_Rep2	mm10_ERCC_SIRV	chr3	55112117	55137309	+	9	3748	7965	20974	ENSMUSG00000036580.15	ENSMUST00000044116.13	Spg20	Spg20-201	Known	Known	None	0.20000000298023224	None	None	None	None
m54284U_191107_221739/144640591/ccs	PacBio_Cortex_Rep1	mm10_ERCC_SIRV	chr1	34850000	34879577	+	8	3268	486	985	ENSMUSG00000026123.11	ENSMUST00000027297.10	Plekhb2	Plekhb2-201	Known	Known	None	0.25	None	None	None	None
m54284U_191213_120042/104596507/ccs	PacBio_Hippocampus_Rep2	mm10_ERCC_SIRV	chr9	21927556	21908280	-	7	3413	27009	177981	ENSMUSG00000019066.13	ENCODEMT000177981	Rab3d	ENCODEMT000177981	Known	NIC	None	0.4000000059604645	None	None	None	None
m54284U_191213_120042/23463065/ccs	PacBio_Hippocampus_Rep2	mm10_ERCC_SIRV	chr13	34078006	34074275	-	4	1608	38382	99848	ENSMUSG00000058672.7	ENSMUST00000056427.9	Tubb2a	Tubb2a-201	Known	Known	None	0.15000000596046448	None	None	None	None
m54284U_191213_120042/176621863/ccs	PacBio_Hippocampus_Rep2	mm10_ERCC_SIRV	chr11	16257755	16283843	+	5	2768	32338	84964	ENSMUSG00000048834.16	ENSMUST00000208926.1	Vstm2a	Vstm2a-205	Known	Known	None	0.44999998807907104	None	None	None	None
m54284U_191109_043049/73073897/ccs	PacBio_Cortex_Rep2	mm10_ERCC_SIRV	chr7	15922307	15917210	-	6	639	20010	52181	ENSMUSG00000041571.9	ENSMUST00000044355.9	Selenow	Selenow-201	Known	Known	None	0.25	None	None	None	None
m54284U_191213_120042/78776026/ccs	PacBio_Hippocampus_Rep2	mm10_ERCC_SIRV	chr15	37007378	36999007	-	4	2413	43061	110682	ENSMUSG00000062397.8	ENSMUST00000078976.8	Zfp706	Zfp706-201	Known	Known	None	0.3499999940395355	None	None	None	None
m54284U_191212_053548/34080363/ccs	PacBio_Hippocampus_Rep1	mm10_ERCC_SIRV	chr19	5510480	5495280	-	11	2496	49991	177982	ENSMUSG00000056185.5	ENCODEMT000177982	Snx32	ENCODEMT000177982	Known	ISM	Prefix	0.15000000596046448	None	None	None	None
m54284U_191213_120042/129696486/ccs	PacBio_Hippocampus_Rep2	mm10_ERCC_SIRV	chr17	20956736	20965905	+	11	1628	46469	175324	ENSMUSG00000007564.15	ENCODEMT000175324	Ppp2r1a	ENCODEMT000175324	Known	ISM	Suffix	0.25	None	None	None	None
m54284U_191107_221739/23004605/ccs	PacBio_Cortex_Rep1	mm10_ERCC_SIRV	chr6	17637100	17666707	+	10	2155	16433	43394	ENSMUSG00000015733.13	ENSMUST00000015877.13	Capza2	Capza2-201	Known	Known	None	0.25	None	None	None	None
m54284U_191213_120042/20644300/ccs	PacBio_Hippocampus_Rep2	mm10_ERCC_SIRV	chrX	10485149	10596595	+	8	1732	51432	134855	ENSMUSG00000058254.12	ENSMUST00000076354.12	Tspan7	Tspan7-201	Known	Known	None	0.30000001192092896	None	None	None	None
m54284U_191107_221739/40108272/ccs	PacBio_Cortex_Rep1	mm10_ERCC_SIRV	chr5	24164998	24184008	+	7	2874	13372	34789	ENSMUSG00000048439.15	ENSMUST00000049887.12	Nupl2	Nupl2-201	Known	Known	None	0.30000001192092896	None	None	None	None
m54284U_191109_043049/172296635/ccs	PacBio_Cortex_Rep2	mm10_ERCC_SIRV	chr3	55112125	55137315	+	10	3844	7965	177780	ENSMUSG00000036580.15	ENCODEMT000177780	Spg20	ENCODEMT000177780	Known	NNC	None	0.20000000298023224	None	None	None	None
m54284U_191213_120042/79954245/ccs	PacBio_Hippocampus_Rep2	mm10_ERCC_SIRV	chr15	37007255	36999007	-	4	2290	43061	110682	ENSMUSG00000062397.8	ENSMUST00000078976.8	Zfp706	Zfp706-201	Known	Known	None	0.3499999940395355	None	None	None	None
m54284U_191213_120042/129827590/ccs	PacBio_Hippocampus_Rep2	mm10_ERCC_SIRV	chr17	20956736	20965907	+	11	1630	46469	175324	ENSMUSG00000007564.15	ENCODEMT000175324	Ppp2r1a	ENCODEMT000175324	Known	ISM	Suffix	0.15000000596046448	None	None	None	None
m54284U_191109_043049/8259946/ccs	PacBio_Cortex_Rep2	mm10_ERCC_SIRV	chr1	34850000	34879577	+	8	3268	486	985	ENSMUSG00000026123.11	ENSMUST00000027297.10	Plekhb2	Plekhb2-201	Known	Known	None	0.25	None	None	None	None
m54284U_191213_120042/22347889/ccs	PacBio_Hippocampus_Rep2	mm10_ERCC_SIRV	chrX	10485149	10596595	+	8	1732	51432	134855	ENSMUSG00000058254.12	ENSMUST00000076354.12	Tspan7	Tspan7-201	Known	Known	None	0.30000001192092896	None	None	None	None
m54284U_191107_221739/39062004/ccs	PacBio_Cortex_Rep1	mm10_ERCC_SIRV	chr11	16257757	16283843	+	5	2766	32338	84964	ENSMUSG00000048834.16	ENSMUST00000208926.1	Vstm2a	Vstm2a-205	Known	Known	None	0.44999998807907104	None	None	None	None
m54284U_191107_221739/23594269/ccs	PacBio_Cortex_Rep1	mm10_ERCC_SIRV	chr6	17637100	17666722	+	10	2170	16433	43394	ENSMUSG00000015733.13	ENSMUST00000015877.13	Capza2	Capza2-201	Known	Known	None	0.44999998807907104	None	None	None	None
m54284U_191213_120042/129828330/ccs	PacBio_Hippocampus_Rep2	mm10_ERCC_SIRV	chr17	20956736	20965905	+	11	1628	46469	175324	ENSMUSG00000007564.15	ENCODEMT000175324	Ppp2r1a	ENCODEMT000175324	Known	ISM	Suffix	0.25	None	None	None	None
m54284U_191109_043049/75433201/ccs	PacBio_Cortex_Rep2	mm10_ERCC_SIRV	chr7	15922361	15917210	-	6	693	20010	52181	ENSMUSG00000041571.9	ENSMUST00000044355.9	Selenow	Selenow-201	Known	Known	None	0.25	None	None	None	None
m54284U_191212_053548/41683607/ccs	PacBio_Hippocampus_Rep1	mm10_ERCC_SIRV	chr19	5510475	5495278	-	13	1665	49991	177388	ENSMUSG00000056185.5	ENCODEMT000177388	Snx32	ENCODEMT000177388	Known	NIC	None	0.15000000596046448	None	None	None	None
m54284U_191213_120042/23136693/ccs	PacBio_Hippocampus_Rep2	mm10_ERCC_SIRV	chrX	10485149	10596604	+	8	1741	51432	134855	ENSMUSG00000058254.12	ENSMUST00000076354.12	Tspan7	Tspan7-201	Known	Known	None	0.05000000074505806	None	None	None	None
m54284U_191109_043049/46334986/ccs	PacBio_Cortex_Rep2	mm10_ERCC_SIRV	chr1	34850000	34879577	+	8	3268	486	985	ENSMUSG00000026123.11	ENSMUST00000027297.10	Plekhb2	Plekhb2-201	Known	Known	None	0.25	None	None	None	None
m54284U_191107_221739/99485453/ccs	PacBio_Cortex_Rep1	mm10_ERCC_SIRV	chr9	21918144	21908281	-	5	2997	27009	70573	ENSMUSG00000019066.13	ENSMUST00000115351.9	Rab3d	Rab3d-201	Known	Known	None	0.44999998807907104	None	None	None	None
m54284U_191213_120042/130023650/ccs	PacBio_Hippocampus_Rep2	mm10_ERCC_SIRV	chr17	20956736	20965905	+	11	1628	46469	175324	ENSMUSG00000007564.15	ENCODEMT000175324	Ppp2r1a	ENCODEMT000175324	Known	ISM	Suffix	0.25	None	None	None	None
m54284U_191213_120042/23595847/ccs	PacBio_Hippocampus_Rep2	mm10_ERCC_SIRV	chr13	34078006	34074275	-	4	1608	38382	99848	ENSMUSG00000058672.7	ENSMUST00000056427.9	Tubb2a	Tubb2a-201	Known	Known	None	0.15000000596046448	None	None	None	None
m54284U_191212_053548/852931/ccs	PacBio_Hippocampus_Rep1	mm10_ERCC_SIRV	chr3	55112117	55136972	+	9	3411	7965	20974	ENSMUSG00000036580.15	ENSMUST00000044116.13	Spg20	Spg20-201	Known	Known	None	0.3499999940395355	None	None	None	None
m54284U_191213_120042/81070065/ccs	PacBio_Hippocampus_Rep2	mm10_ERCC_SIRV	chr15	37007316	36999007	-	4	2351	43061	110682	ENSMUSG00000062397.8	ENSMUST00000078976.8	Zfp706	Zfp706-201	Known	Known	None	0.3499999940395355	None	None	None	None
m54284U_191107_221739/43911929/ccs	PacBio_Cortex_Rep1	mm10_ERCC_SIRV	chr5	24164998	24182832	+	6	1621	13372	34790	ENSMUSG00000048439.15	ENSMUST00000115101.3	Nupl2	Nupl2-202	Known	Known	None	0.3499999940395355	None	None	None	None
m54284U_191107_221739/51970278/ccs	PacBio_Cortex_Rep1	mm10_ERCC_SIRV	chr11	16257757	16284128	+	5	3173	32338	84962	ENSMUSG00000048834.16	ENSMUST00000109645.8	Vstm2a	Vstm2a-201	Known	Known	None	0.4000000059604645	None	None	None	None
m54284U_191107_221739/30279598/ccs	PacBio_Cortex_Rep1	mm10_ERCC_SIRV	chr6	17637100	17667150	+	10	2598	16433	43394	ENSMUSG00000015733.13	ENSMUST00000015877.13	Capza2	Capza2-201	Known	Known	None	0.25	None	None	None	None
m54284U_191212_053548/45154440/ccs	PacBio_Hippocampus_Rep1	mm10_ERCC_SIRV	chr19	5510514	5495280	-	10	2055	49991	177983	ENSMUSG00000056185.5	ENCODEMT000177983	Snx32	ENCODEMT000177983	Known	NIC	None	0.15000000596046448	None	None	None	None
m54284U_191213_120042/26413033/ccs	PacBio_Hippocampus_Rep2	mm10_ERCC_SIRV	chrX	10485149	10596593	+	8	1730	51432	134855	ENSMUSG00000058254.12	ENSMUST00000076354.12	Tspan7	Tspan7-201	Known	Known	None	0.30000001192092896	None	None	None	None
m54284U_191213_120042/130090324/ccs	PacBio_Hippocampus_Rep2	mm10_ERCC_SIRV	chr17	20956736	20965905	+	11	1628	46469	175324	ENSMUSG00000007564.15	ENCODEMT000175324	Ppp2r1a	ENCODEMT000175324	Known	ISM	Suffix	0.25	None	None	None	None
m54284U_191109_043049/57606665/ccs	PacBio_Cortex_Rep2	mm10_ERCC_SIRV	chr1	34850044	34879568	+	9	3378	486	173932	ENSMUSG00000026123.11	ENCODEMT000173932	Plekhb2	ENCODEMT000173932	Known	NNC	None	0.20000000298023224	None	None	None	None
m54284U_191109_043049/3999188/ccs	PacBio_Cortex_Rep2	mm10_ERCC_SIRV	chr9	21918140	21908281	-	5	2993	27009	70573	ENSMUSG00000019066.13	ENSMUST00000115351.9	Rab3d	Rab3d-201	Known	Known	None	0.44999998807907104	None	None	None	None
m54284U_191213_120042/81789944/ccs	PacBio_Hippocampus_Rep2	mm10_ERCC_SIRV	chr15	37007334	36999007	-	4	2369	43061	110682	ENSMUSG00000062397.8	ENSMUST00000078976.8	Zfp706	Zfp706-201	Known	Known	None	0.3499999940395355	None	None	None	None
m54284U_191109_043049/77530285/ccs	PacBio_Cortex_Rep2	mm10_ERCC_SIRV	chr7	15922344	15917210	-	6	676	20010	52181	ENSMUSG00000041571.9	ENSMUST00000044355.9	Selenow	Selenow-201	Known	Known	None	0.25	None	None	None	None
m54284U_191213_120042/33423451/ccs	PacBio_Hippocampus_Rep2	mm10_ERCC_SIRV	chrX	10485149	10596595	+	8	1732	51432	134855	ENSMUSG00000058254.12	ENSMUST00000076354.12	Tspan7	Tspan7-201	Known	Known	None	0.30000001192092896	None	None	None	None
m54284U_191107_221739/66912781/ccs	PacBio_Cortex_Rep1	mm10_ERCC_SIRV	chr5	24164998	24184007	+	7	2873	13372	34789	ENSMUSG00000048439.15	ENSMUST00000049887.12	Nupl2	Nupl2-201	Known	Known	None	0.30000001192092896	None	None	None	None
m54284U_191212_053548/8258340/ccs	PacBio_Hippocampus_Rep1	mm10_ERCC_SIRV	chr3	55112117	55137319	+	9	3758	7965	20974	ENSMUSG00000036580.15	ENSMUST00000044116.13	Spg20	Spg20-201	Known	Known	None	0.20000000298023224	None	None	None	None
m54284U_191212_053548/53608851/ccs	PacBio_Hippocampus_Rep1	mm10_ERCC_SIRV	chr19	5510489	5495278	-	12	1885	49991	177429	ENSMUSG00000056185.5	ENCODEMT000177429	Snx32	ENCODEMT000177429	Known	ISM	Prefix	0.15000000596046448	None	None	None	None
m54284U_191213_120042/130156934/ccs	PacBio_Hippocampus_Rep2	mm10_ERCC_SIRV	chr17	20956736	20965905	+	11	1628	46469	175324	ENSMUSG00000007564.15	ENCODEMT000175324	Ppp2r1a	ENCODEMT000175324	Known	ISM	Suffix	0.25	None	None	None	None
m54284U_191107_221739/38341193/ccs	PacBio_Cortex_Rep1	mm10_ERCC_SIRV	chr6	17637100	17666716	+	10	2164	16433	43394	ENSMUSG00000015733.13	ENSMUST00000015877.13	Capza2	Capza2-201	Known	Known	None	0.30000001192092896	None	None	None	None
m54284U_191107_221739/68028399/ccs	PacBio_Cortex_Rep1	mm10_ERCC_SIRV	chr11	16257757	16284126	+	5	3049	32338	84964	ENSMUSG00000048834.16	ENSMUST00000208926.1	Vstm2a	Vstm2a-205	Known	Known	None	0.3499999940395355	None	None	None	None
m54284U_191213_120042/23724829/ccs	PacBio_Hippocampus_Rep2	mm10_ERCC_SIRV	chr13	34078005	34074275	-	4	1607	38382	99848	ENSMUSG00000058672.7	ENSMUST00000056427.9	Tubb2a	Tubb2a-201	Known	Known	None	0.15000000596046448	None	None	None	None
m54284U_191109_043049/61672020/ccs	PacBio_Cortex_Rep2	mm10_ERCC_SIRV	chr1	34850000	34879576	+	8	3267	486	985	ENSMUSG00000026123.11	ENSMUST00000027297.10	Plekhb2	Plekhb2-201	Known	Known	None	0.25	None	None	None	None
m54284U_191213_120042/36110441/ccs	PacBio_Hippocampus_Rep2	mm10_ERCC_SIRV	chrX	10485149	10596593	+	8	1730	51432	134855	ENSMUSG00000058254.12	ENSMUST00000076354.12	Tspan7	Tspan7-201	Known	Known	None	0.30000001192092896	None	None	None	None
m54284U_191212_053548/94503125/ccs	PacBio_Hippocampus_Rep1	mm10_ERCC_SIRV	chr19	5510466	5495280	-	13	1625	49991	130779	ENSMUSG00000056185.5	ENSMUST00000070172.5	Snx32	Snx32-201	Known	Known	None	0.15000000596046448	None	None	None	None
m54284U_191109_043049/35849317/ccs	PacBio_Cortex_Rep2	mm10_ERCC_SIRV	chr9	21918137	21908281	-	5	2990	27009	70573	ENSMUSG00000019066.13	ENSMUST00000115351.9	Rab3d	Rab3d-201	Known	Known	None	0.44999998807907104	None	None	None	None
m54284U_191213_120042/82116707/ccs	PacBio_Hippocampus_Rep2	mm10_ERCC_SIRV	chr15	37007292	36999007	-	4	2327	43061	110682	ENSMUSG00000062397.8	ENSMUST00000078976.8	Zfp706	Zfp706-201	Known	Known	None	0.3499999940395355	None	None	None	None
m54284U_191213_120042/130221618/ccs	PacBio_Hippocampus_Rep2	mm10_ERCC_SIRV	chr17	20956736	20965903	+	11	1626	46469	175324	ENSMUSG00000007564.15	ENCODEMT000175324	Ppp2r1a	ENCODEMT000175324	Known	ISM	Suffix	0.30000001192092896	None	None	None	None
m54284U_191107_221739/83888890/ccs	PacBio_Cortex_Rep1	mm10_ERCC_SIRV	chr11	16257757	16284128	+	5	3051	32338	84964	ENSMUSG00000048834.16	ENSMUST00000208926.1	Vstm2a	Vstm2a-205	Known	Known	None	0.4000000059604645	None	None	None	None
m54284U_191212_053548/97257050/ccs	PacBio_Hippocampus_Rep1	mm10_ERCC_SIRV	chr19	5510719	5495280	-	14	1707	49991	177984	ENSMUSG00000056185.5	ENCODEMT000177984	Snx32	ENCODEMT000177984	Known	NNC	None	0.15000000596046448	None	None	None	None
m54284U_191213_120042/42404016/ccs	PacBio_Hippocampus_Rep2	mm10_ERCC_SIRV	chrX	10485149	10596605	+	8	1742	51432	134855	ENSMUSG00000058254.12	ENSMUST00000076354.12	Tspan7	Tspan7-201	Known	Known	None	0.05000000074505806	None	None	None	None
m54284U_191107_221739/72155644/ccs	PacBio_Cortex_Rep1	mm10_ERCC_SIRV	chr5	24164998	24182826	+	7	1692	13372	34789	ENSMUSG00000048439.15	ENSMUST00000049887.12	Nupl2	Nupl2-201	Known	Known	None	0.6000000238418579	None	None	None	None
m54284U_191213_120042/130222584/ccs	PacBio_Hippocampus_Rep2	mm10_ERCC_SIRV	chr17	20956736	20965905	+	11	1628	46469	175324	ENSMUSG00000007564.15	ENCODEMT000175324	Ppp2r1a	ENCODEMT000175324	Known	ISM	Suffix	0.25	None	None	None	None
m54284U_191109_043049/72747164/ccs	PacBio_Cortex_Rep2	mm10_ERCC_SIRV	chr1	34850000	34879567	+	8	3241	486	985	ENSMUSG00000026123.11	ENSMUST00000027297.10	Plekhb2	Plekhb2-201	Known	Known	None	0.30000001192092896	None	None	None	None
m54284U_191107_221739/39191117/ccs	PacBio_Cortex_Rep1	mm10_ERCC_SIRV	chr6	17637100	17666720	+	10	2168	16433	43394	ENSMUSG00000015733.13	ENSMUST00000015877.13	Capza2	Capza2-201	Known	Known	None	0.3499999940395355	None	None	None	None
m54284U_191109_043049/77662398/ccs	PacBio_Cortex_Rep2	mm10_ERCC_SIRV	chr7	15922338	15917210	-	6	670	20010	52181	ENSMUSG00000041571.9	ENSMUST00000044355.9	Selenow	Selenow-201	Known	Known	None	0.25	None	None	None	None
m54284U_191213_120042/43450625/ccs	PacBio_Hippocampus_Rep2	mm10_ERCC_SIRV	chrX	10485149	10596595	+	8	1732	51432	134855	ENSMUSG00000058254.12	ENSMUST00000076354.12	Tspan7	Tspan7-201	Known	Known	None	0.30000001192092896	None	None	None	None
m54284U_191212_053548/46270029/ccs	PacBio_Hippocampus_Rep1	mm10_ERCC_SIRV	chr3	55112117	55137313	+	8	3581	7965	20976	ENSMUSG00000036580.15	ENSMUST00000107971.8	Spg20	Spg20-202	Known	Known	None	0.15000000596046448	None	None	None	None
m54284U_191213_120042/19923892/ccs	PacBio_Hippocampus_Rep2	mm10_ERCC_SIRV	chr9	21918134	21908281	-	5	2987	27009	70573	ENSMUSG00000019066.13	ENSMUST00000115351.9	Rab3d	Rab3d-201	Known	Known	None	0.44999998807907104	None	None	None	None
m54284U_191107_221739/91949755/ccs	PacBio_Cortex_Rep1	mm10_ERCC_SIRV	chr11	16257757	16283300	+	5	2223	32338	84964	ENSMUSG00000048834.16	ENSMUST00000208926.1	Vstm2a	Vstm2a-205	Known	Known	None	0.30000001192092896	None	None	None	None
m54284U_191213_120042/82183141/ccs	PacBio_Hippocampus_Rep2	mm10_ERCC_SIRV	chr15	37007351	36999007	-	4	2386	43061	110682	ENSMUSG00000062397.8	ENSMUST00000078976.8	Zfp706	Zfp706-201	Known	Known	None	0.3499999940395355	None	None	None	None
m54284U_191213_120042/23726700/ccs	PacBio_Hippocampus_Rep2	mm10_ERCC_SIRV	chr13	34078005	34074275	-	4	1607	38382	99848	ENSMUSG00000058672.7	ENSMUST00000056427.9	Tubb2a	Tubb2a-201	Known	Known	None	0.15000000596046448	None	None	None	None
m54284U_191107_221739/75366935/ccs	PacBio_Cortex_Rep1	mm10_ERCC_SIRV	chr5	24164998	24184008	+	7	2874	13372	34789	ENSMUSG00000048439.15	ENSMUST00000049887.12	Nupl2	Nupl2-201	Known	Known	None	0.30000001192092896	None	None	None	None
m54284U_191213_120042/130286957/ccs	PacBio_Hippocampus_Rep2	mm10_ERCC_SIRV	chr17	20956736	20965903	+	11	1626	46469	175324	ENSMUSG00000007564.15	ENCODEMT000175324	Ppp2r1a	ENCODEMT000175324	Known	ISM	Suffix	0.30000001192092896	None	None	None	None
m54284U_191213_120042/44826819/ccs	PacBio_Hippocampus_Rep2	mm10_ERCC_SIRV	chrX	10485149	10596602	+	8	1739	51432	134855	ENSMUSG00000058254.12	ENSMUST00000076354.12	Tspan7	Tspan7-201	Known	Known	None	0.05000000074505806	None	None	None	None
m54284U_191109_043049/106169737/ccs	PacBio_Cortex_Rep2	mm10_ERCC_SIRV	chr1	34850000	34879575	+	8	3266	486	985	ENSMUSG00000026123.11	ENSMUST00000027297.10	Plekhb2	Plekhb2-201	Known	Known	None	0.20000000298023224	None	None	None	None
m54284U_191213_120042/130353387/ccs	PacBio_Hippocampus_Rep2	mm10_ERCC_SIRV	chr17	20956736	20965908	+	11	1631	46469	175324	ENSMUSG00000007564.15	ENCODEMT000175324	Ppp2r1a	ENCODEMT000175324	Known	ISM	Suffix	0.15000000596046448	None	None	None	None
m54284U_191213_120042/44957775/ccs	PacBio_Hippocampus_Rep2	mm10_ERCC_SIRV	chrX	10485149	10596595	+	8	1732	51432	134855	ENSMUSG00000058254.12	ENSMUST00000076354.12	Tspan7	Tspan7-201	Known	Known	None	0.30000001192092896	None	None	None	None
m54284U_191107_221739/47972685/ccs	PacBio_Cortex_Rep1	mm10_ERCC_SIRV	chr6	17637100	17666824	+	10	2272	16433	43394	ENSMUSG00000015733.13	ENSMUST00000015877.13	Capza2	Capza2-201	Known	Known	None	0.15000000596046448	None	None	None	None
m54284U_191212_053548/116132239/ccs	PacBio_Hippocampus_Rep1	mm10_ERCC_SIRV	chr3	55112117	55136994	+	9	3433	7965	20974	ENSMUSG00000036580.15	ENSMUST00000044116.13	Spg20	Spg20-201	Known	Known	None	0.3499999940395355	None	None	None	None
m54284U_191213_120042/82707479/ccs	PacBio_Hippocampus_Rep2	mm10_ERCC_SIRV	chr15	37007293	36999007	-	4	2328	43061	110682	ENSMUSG00000062397.8	ENSMUST00000078976.8	Zfp706	Zfp706-201	Known	Known	None	0.3499999940395355	None	None	None	None
m54284U_191212_053548/108069226/ccs	PacBio_Hippocampus_Rep1	mm10_ERCC_SIRV	chr19	5510480	5495280	-	13	1639	49991	130779	ENSMUSG00000056185.5	ENSMUST00000070172.5	Snx32	Snx32-201	Known	Known	None	0.15000000596046448	None	None	None	None
m54284U_191107_221739/83755746/ccs	PacBio_Cortex_Rep1	mm10_ERCC_SIRV	chr5	24164998	24182826	+	7	1692	13372	34789	ENSMUSG00000048439.15	ENSMUST00000049887.12	Nupl2	Nupl2-201	Known	Known	None	0.6000000238418579	None	None	None	None
m54284U_191213_120042/45679266/ccs	PacBio_Hippocampus_Rep2	mm10_ERCC_SIRV	chrX	10485149	10596591	+	8	1728	51432	134855	ENSMUSG00000058254.12	ENSMUST00000076354.12	Tspan7	Tspan7-201	Known	Known	None	0.4000000059604645	None	None	None	None
m54284U_191213_120042/130548886/ccs	PacBio_Hippocampus_Rep2	mm10_ERCC_SIRV	chr17	20956736	20965905	+	11	1628	46469	175324	ENSMUSG00000007564.15	ENCODEMT000175324	Ppp2r1a	ENCODEMT000175324	Known	ISM	Suffix	0.25	None	None	None	None
m54284U_191213_120042/29622552/ccs	PacBio_Hippocampus_Rep2	mm10_ERCC_SIRV	chr9	21918124	21908281	-	5	2977	27009	70573	ENSMUSG00000019066.13	ENSMUST00000115351.9	Rab3d	Rab3d-201	Known	Known	None	0.44999998807907104	None	None	None	None
m54284U_191109_043049/132120884/ccs	PacBio_Cortex_Rep2	mm10_ERCC_SIRV	chr1	34850000	34879576	+	8	3267	486	985	ENSMUSG00000026123.11	ENSMUST00000027297.10	Plekhb2	Plekhb2-201	Known	Known	None	0.25	None	None	None	None
m54284U_191109_043049/66127467/ccs	PacBio_Cortex_Rep2	mm10_ERCC_SIRV	chr11	16257757	16283311	+	5	2234	32338	84964	ENSMUSG00000048834.16	ENSMUST00000208926.1	Vstm2a	Vstm2a-205	Known	Known	None	0.5	None	None	None	None
m54284U_191109_043049/86181519/ccs	PacBio_Cortex_Rep2	mm10_ERCC_SIRV	chr7	15922344	15917210	-	6	676	20010	52181	ENSMUSG00000041571.9	ENSMUST00000044355.9	Selenow	Selenow-201	Known	Known	None	0.25	None	None	None	None
m54284U_191107_221739/48302223/ccs	PacBio_Cortex_Rep1	mm10_ERCC_SIRV	chr6	17637100	17666746	+	10	2194	16433	43394	ENSMUSG00000015733.13	ENSMUST00000015877.13	Capza2	Capza2-201	Known	Known	None	0.4000000059604645	None	None	None	None
m54284U_191213_120042/23922275/ccs	PacBio_Hippocampus_Rep2	mm10_ERCC_SIRV	chr13	34078005	34074275	-	4	1607	38382	99848	ENSMUSG00000058672.7	ENSMUST00000056427.9	Tubb2a	Tubb2a-201	Known	Known	None	0.15000000596046448	None	None	None	None
m54284U_191213_120042/46073112/ccs	PacBio_Hippocampus_Rep2	mm10_ERCC_SIRV	chrX	10485149	10596595	+	8	1732	51432	134855	ENSMUSG00000058254.12	ENSMUST00000076354.12	Tspan7	Tspan7-201	Known	Known	None	0.30000001192092896	None	None	None	None
m54284U_191107_221739/104335975/ccs	PacBio_Cortex_Rep1	mm10_ERCC_SIRV	chr5	24164998	24182917	+	7	1783	13372	34789	ENSMUSG00000048439.15	ENSMUST00000049887.12	Nupl2	Nupl2-201	Known	Known	None	0.10000000149011612	None	None	None	None
m54284U_191213_120042/130678811/ccs	PacBio_Hippocampus_Rep2	mm10_ERCC_SIRV	chr17	20956736	20965905	+	11	1628	46469	175324	ENSMUSG00000007564.15	ENCODEMT000175324	Ppp2r1a	ENCODEMT000175324	Known	ISM	Suffix	0.25	None	None	None	None
m54284U_191212_053548/118686628/ccs	PacBio_Hippocampus_Rep1	mm10_ERCC_SIRV	chr3	55112117	55137322	+	9	3761	7965	20974	ENSMUSG00000036580.15	ENSMUST00000044116.13	Spg20	Spg20-201	Known	Known	None	0.25	None	None	None	None
m54284U_191213_120042/84804322/ccs	PacBio_Hippocampus_Rep2	mm10_ERCC_SIRV	chr15	37007264	36999007	-	4	2299	43061	110682	ENSMUSG00000062397.8	ENSMUST00000078976.8	Zfp706	Zfp706-201	Known	Known	None	0.3499999940395355	None	None	None	None
m54284U_191212_053548/113379914/ccs	PacBio_Hippocampus_Rep1	mm10_ERCC_SIRV	chr19	5510478	5495280	-	13	1637	49991	130779	ENSMUSG00000056185.5	ENSMUST00000070172.5	Snx32	Snx32-201	Known	Known	None	0.15000000596046448	None	None	None	None
m54284U_191213_120042/47842785/ccs	PacBio_Hippocampus_Rep2	mm10_ERCC_SIRV	chrX	10485149	10596604	+	8	1741	51432	134855	ENSMUSG00000058254.12	ENSMUST00000076354.12	Tspan7	Tspan7-201	Known	Known	None	0.05000000074505806	None	None	None	None
m54284U_191109_043049/145558258/ccs	PacBio_Cortex_Rep2	mm10_ERCC_SIRV	chr1	34850000	34879576	+	8	3267	486	985	ENSMUSG00000026123.11	ENSMUST00000027297.10	Plekhb2	Plekhb2-201	Known	Known	None	0.25	None	None	None	None
m54284U_191107_221739/57542046/ccs	PacBio_Cortex_Rep1	mm10_ERCC_SIRV	chr6	17637100	17666119	+	10	1567	16433	43394	ENSMUSG00000015733.13	ENSMUST00000015877.13	Capza2	Capza2-201	Known	Known	None	0.15000000596046448	None	None	None	None
m54284U_191107_221739/105842874/ccs	PacBio_Cortex_Rep1	mm10_ERCC_SIRV	chr5	24164998	24182916	+	7	1782	13372	34789	ENSMUSG00000048439.15	ENSMUST00000049887.12	Nupl2	Nupl2-201	Known	Known	None	0.10000000149011612	None	None	None	None
m54284U_191213_120042/130877932/ccs	PacBio_Hippocampus_Rep2	mm10_ERCC_SIRV	chr17	20956736	20965909	+	11	1632	46469	175324	ENSMUSG00000007564.15	ENCODEMT000175324	Ppp2r1a	ENCODEMT000175324	Known	ISM	Suffix	0.15000000596046448	None	None	None	None
m54284U_191212_053548/38865435/ccs	PacBio_Hippocampus_Rep1	mm10_ERCC_SIRV	chr11	16257757	16283843	+	5	2760	32338	84964	ENSMUSG00000048834.16	ENSMUST00000208926.1	Vstm2a	Vstm2a-205	Known	Known	None	0.44999998807907104	None	None	None	None
m54284U_191212_053548/118227737/ccs	PacBio_Hippocampus_Rep1	mm10_ERCC_SIRV	chr19	5510482	5495280	-	11	2496	49991	177982	ENSMUSG00000056185.5	ENCODEMT000177982	Snx32	ENCODEMT000177982	Known	ISM	Prefix	0.15000000596046448	None	None	None	None
m54284U_191213_120042/48169425/ccs	PacBio_Hippocampus_Rep2	mm10_ERCC_SIRV	chrX	10485149	10596596	+	8	1733	51432	134855	ENSMUSG00000058254.12	ENSMUST00000076354.12	Tspan7	Tspan7-201	Known	Known	None	0.25	None	None	None	None
m54284U_191109_043049/115737315/ccs	PacBio_Cortex_Rep2	mm10_ERCC_SIRV	chr9	21918148	21908283	-	5	2999	27009	70573	ENSMUSG00000019066.13	ENSMUST00000115351.9	Rab3d	Rab3d-201	Known	Known	None	0.5	None	None	None	None
m54284U_191109_043049/88803627/ccs	PacBio_Cortex_Rep2	mm10_ERCC_SIRV	chr7	15922315	15917210	-	6	647	20010	52181	ENSMUSG00000041571.9	ENSMUST00000044355.9	Selenow	Selenow-201	Known	Known	None	0.25	None	None	None	None
m54284U_191213_120042/85198577/ccs	PacBio_Hippocampus_Rep2	mm10_ERCC_SIRV	chr15	37007262	36999007	-	4	2297	43061	110682	ENSMUSG00000062397.8	ENSMUST00000078976.8	Zfp706	Zfp706-201	Known	Known	None	0.3499999940395355	None	None	None	None
m54284U_191212_053548/132710400/ccs	PacBio_Hippocampus_Rep1	mm10_ERCC_SIRV	chr3	55112117	55135954	+	9	2667	7965	20978	ENSMUSG00000036580.15	ENSMUST00000118118.7	Spg20	Spg20-204	Known	Known	None	0.4000000059604645	None	None	None	None
m54284U_191109_043049/157090791/ccs	PacBio_Cortex_Rep2	mm10_ERCC_SIRV	chr1	34850000	34879576	+	8	3267	486	985	ENSMUSG00000026123.11	ENSMUST00000027297.10	Plekhb2	Plekhb2-201	Known	Known	None	0.25	None	None	None	None
m54284U_191212_053548/133171556/ccs	PacBio_Hippocampus_Rep1	mm10_ERCC_SIRV	chr19	5510480	5495280	-	13	1639	49991	130779	ENSMUSG00000056185.5	ENSMUST00000070172.5	Snx32	Snx32-201	Known	Known	None	0.15000000596046448	None	None	None	None
m54284U_191212_053548/45090049/ccs	PacBio_Hippocampus_Rep1	mm10_ERCC_SIRV	chr11	16257757	16283850	+	5	2773	32338	84964	ENSMUSG00000048834.16	ENSMUST00000208926.1	Vstm2a	Vstm2a-205	Known	Known	None	0.25	None	None	None	None
m54284U_191213_120042/131139623/ccs	PacBio_Hippocampus_Rep2	mm10_ERCC_SIRV	chr17	20956736	20965905	+	11	1628	46469	175324	ENSMUSG00000007564.15	ENCODEMT000175324	Ppp2r1a	ENCODEMT000175324	Known	ISM	Suffix	0.25	None	None	None	None
m54284U_191213_120042/48562733/ccs	PacBio_Hippocampus_Rep2	mm10_ERCC_SIRV	chrX	10485149	10596594	+	8	1731	51432	134855	ENSMUSG00000058254.12	ENSMUST00000076354.12	Tspan7	Tspan7-201	Known	Known	None	0.30000001192092896	None	None	None	None
m54284U_191213_120042/24054187/ccs	PacBio_Hippocampus_Rep2	mm10_ERCC_SIRV	chr13	34078006	34074275	-	4	1608	38382	99848	ENSMUSG00000058672.7	ENSMUST00000056427.9	Tubb2a	Tubb2a-201	Known	Known	None	0.15000000596046448	None	None	None	None
m54284U_191107_221739/67110647/ccs	PacBio_Cortex_Rep1	mm10_ERCC_SIRV	chr6	17637100	17666376	+	10	1824	16433	43394	ENSMUSG00000015733.13	ENSMUST00000015877.13	Capza2	Capza2-201	Known	Known	None	0.3499999940395355	None	None	None	None
m54284U_191107_221739/108922583/ccs	PacBio_Cortex_Rep1	mm10_ERCC_SIRV	chr5	24164998	24182825	+	7	1691	13372	34789	ENSMUSG00000048439.15	ENSMUST00000049887.12	Nupl2	Nupl2-201	Known	Known	None	0.6000000238418579	None	None	None	None
m54284U_191213_120042/86508058/ccs	PacBio_Hippocampus_Rep2	mm10_ERCC_SIRV	chr15	37007287	36999007	-	4	2322	43061	110682	ENSMUSG00000062397.8	ENSMUST00000078976.8	Zfp706	Zfp706-201	Known	Known	None	0.3499999940395355	None	None	None	None
m54284U_191109_043049/170788857/ccs	PacBio_Cortex_Rep2	mm10_ERCC_SIRV	chr1	34850000	34879575	+	8	3266	486	985	ENSMUSG00000026123.11	ENSMUST00000027297.10	Plekhb2	Plekhb2-201	Known	Known	None	0.20000000298023224	None	None	None	None
m54284U_191107_221739/84412614/ccs	PacBio_Cortex_Rep1	mm10_ERCC_SIRV	chr9	21918117	21908286	-	5	2965	27009	70573	ENSMUSG00000019066.13	ENSMUST00000115351.9	Rab3d	Rab3d-201	Known	Known	None	0.5	None	None	None	None
m54284U_191212_053548/145492214/ccs	PacBio_Hippocampus_Rep1	mm10_ERCC_SIRV	chr19	5510514	5495280	-	13	1673	49991	130779	ENSMUSG00000056185.5	ENSMUST00000070172.5	Snx32	Snx32-201	Known	Known	None	0.15000000596046448	None	None	None	None
m54284U_191213_120042/131203269/ccs	PacBio_Hippocampus_Rep2	mm10_ERCC_SIRV	chr17	20956736	20965907	+	11	1630	46469	175324	ENSMUSG00000007564.15	ENCODEMT000175324	Ppp2r1a	ENCODEMT000175324	Known	ISM	Suffix	0.15000000596046448	None	None	None	None
m54284U_191213_120042/15861395/ccs	PacBio_Hippocampus_Rep2	mm10_ERCC_SIRV	chr3	55112117	55137316	+	8	3584	7965	20976	ENSMUSG00000036580.15	ENSMUST00000107971.8	Spg20	Spg20-202	Known	Known	None	0.20000000298023224	None	None	None	None
m54284U_191213_120042/51971465/ccs	PacBio_Hippocampus_Rep2	mm10_ERCC_SIRV	chrX	10485149	10596599	+	8	1736	51432	134855	ENSMUSG00000058254.12	ENSMUST00000076354.12	Tspan7	Tspan7-201	Known	Known	None	0.10000000149011612	None	None	None	None
m54284U_191212_053548/53741178/ccs	PacBio_Hippocampus_Rep1	mm10_ERCC_SIRV	chr11	16257757	16284190	+	5	3113	32338	84964	ENSMUSG00000048834.16	ENSMUST00000208926.1	Vstm2a	Vstm2a-205	Known	Known	None	0.30000001192092896	None	None	None	None
m54284U_191109_043049/98108136/ccs	PacBio_Cortex_Rep2	mm10_ERCC_SIRV	chr7	15922339	15917210	-	6	671	20010	52181	ENSMUSG00000041571.9	ENSMUST00000044355.9	Selenow	Selenow-201	Known	Known	None	0.25	None	None	None	None
m54284U_191213_120042/87164001/ccs	PacBio_Hippocampus_Rep2	mm10_ERCC_SIRV	chr15	37007316	36999007	-	4	2351	43061	110682	ENSMUSG00000062397.8	ENSMUST00000078976.8	Zfp706	Zfp706-201	Known	Known	None	0.3499999940395355	None	None	None	None
m54284U_191107_221739/81659006/ccs	PacBio_Cortex_Rep1	mm10_ERCC_SIRV	chr6	17637100	17666965	+	10	2413	16433	43394	ENSMUSG00000015733.13	ENSMUST00000015877.13	Capza2	Capza2-201	Known	Known	None	0.30000001192092896	None	None	None	None
m54284U_191213_120042/24316173/ccs	PacBio_Hippocampus_Rep2	mm10_ERCC_SIRV	chr13	34078007	34074275	-	4	1609	38382	99848	ENSMUSG00000058672.7	ENSMUST00000056427.9	Tubb2a	Tubb2a-201	Known	Known	None	0.15000000596046448	None	None	None	None
m54284U_191213_120042/53086148/ccs	PacBio_Hippocampus_Rep2	mm10_ERCC_SIRV	chrX	10485149	10596589	+	8	1726	51432	134855	ENSMUSG00000058254.12	ENSMUST00000076354.12	Tspan7	Tspan7-201	Known	Known	None	0.4000000059604645	None	None	None	None
m54284U_191213_120042/131401024/ccs	PacBio_Hippocampus_Rep2	mm10_ERCC_SIRV	chr17	20956736	20965909	+	11	1632	46469	175324	ENSMUSG00000007564.15	ENCODEMT000175324	Ppp2r1a	ENCODEMT000175324	Known	ISM	Suffix	0.15000000596046448	None	None	None	None
m54284U_191212_053548/159909306/ccs	PacBio_Hippocampus_Rep1	mm10_ERCC_SIRV	chr19	5510535	5495280	-	13	1694	49991	130779	ENSMUSG00000056185.5	ENSMUST00000070172.5	Snx32	Snx32-201	Known	Known	None	0.15000000596046448	None	None	None	None
m54284U_191107_221739/112723933/ccs	PacBio_Cortex_Rep1	mm10_ERCC_SIRV	chr5	24164998	24184006	+	7	2872	13372	34789	ENSMUSG00000048439.15	ENSMUST00000049887.12	Nupl2	Nupl2-201	Known	Known	None	0.30000001192092896	None	None	None	None
m54284U_191213_120042/38470169/ccs	PacBio_Hippocampus_Rep2	mm10_ERCC_SIRV	chr3	55112117	55137321	+	9	3760	7965	20974	ENSMUSG00000036580.15	ENSMUST00000044116.13	Spg20	Spg20-201	Known	Known	None	0.25	None	None	None	None
m54284U_191212_053548/36635188/ccs	PacBio_Hippocampus_Rep1	mm10_ERCC_SIRV	chr1	34850000	34879577	+	8	3268	486	985	ENSMUSG00000026123.11	ENSMUST00000027297.10	Plekhb2	Plekhb2-201	Known	Known	None	0.25	None	None	None	None
m54284U_191213_120042/49807726/ccs	PacBio_Hippocampus_Rep2	mm10_ERCC_SIRV	chr9	21918150	21908466	-	5	2818	27009	70573	ENSMUSG00000019066.13	ENSMUST00000115351.9	Rab3d	Rab3d-201	Known	Known	None	0.15000000596046448	None	None	None	None
m54284U_191213_120042/56953247/ccs	PacBio_Hippocampus_Rep2	mm10_ERCC_SIRV	chrX	10485149	10596591	+	8	1728	51432	134855	ENSMUSG00000058254.12	ENSMUST00000076354.12	Tspan7	Tspan7-201	Known	Known	None	0.4000000059604645	None	None	None	None
m54284U_191212_053548/118228163/ccs	PacBio_Hippocampus_Rep1	mm10_ERCC_SIRV	chr11	16257757	16284122	+	5	3167	32338	84962	ENSMUSG00000048834.16	ENSMUST00000109645.8	Vstm2a	Vstm2a-201	Known	Known	None	0.30000001192092896	None	None	None	None
m54284U_191213_120042/131402585/ccs	PacBio_Hippocampus_Rep2	mm10_ERCC_SIRV	chr17	20956736	20965905	+	11	1628	46469	175324	ENSMUSG00000007564.15	ENCODEMT000175324	Ppp2r1a	ENCODEMT000175324	Known	ISM	Suffix	0.25	None	None	None	None
m54284U_191212_053548/179899106/ccs	PacBio_Hippocampus_Rep1	mm10_ERCC_SIRV	chr19	5510482	5495278	-	13	1630	49991	177471	ENSMUSG00000056185.5	ENCODEMT000177471	Snx32	ENCODEMT000177471	Known	NIC	None	0.15000000596046448	None	None	None	None
m54284U_191213_120042/88082695/ccs	PacBio_Hippocampus_Rep2	mm10_ERCC_SIRV	chr15	37007378	36999007	-	4	2413	43061	110682	ENSMUSG00000062397.8	ENSMUST00000078976.8	Zfp706	Zfp706-201	Known	Known	None	0.3499999940395355	None	None	None	None
m54284U_191107_221739/84150641/ccs	PacBio_Cortex_Rep1	mm10_ERCC_SIRV	chr6	17637100	17666822	+	10	2270	16433	43394	ENSMUSG00000015733.13	ENSMUST00000015877.13	Capza2	Capza2-201	Known	Known	None	0.20000000298023224	None	None	None	None
m54284U_191213_120042/61475387/ccs	PacBio_Hippocampus_Rep2	mm10_ERCC_SIRV	chrX	10485149	10596594	+	8	1731	51432	134855	ENSMUSG00000058254.12	ENSMUST00000076354.12	Tspan7	Tspan7-201	Known	Known	None	0.30000001192092896	None	None	None	None
m54284U_191109_043049/109381303/ccs	PacBio_Cortex_Rep2	mm10_ERCC_SIRV	chr7	15922332	15917210	-	6	664	20010	52181	ENSMUSG00000041571.9	ENSMUST00000044355.9	Selenow	Selenow-201	Known	Known	None	0.25	None	None	None	None
m54284U_191212_053548/46335594/ccs	PacBio_Hippocampus_Rep1	mm10_ERCC_SIRV	chr1	34850044	34879568	+	9	3378	486	173932	ENSMUSG00000026123.11	ENCODEMT000173932	Plekhb2	ENCODEMT000173932	Known	NNC	None	0.20000000298023224	None	None	None	None
m54284U_191213_120042/7078467/ccs	PacBio_Hippocampus_Rep2	mm10_ERCC_SIRV	chr19	5510480	5495280	-	13	1639	49991	130779	ENSMUSG00000056185.5	ENSMUST00000070172.5	Snx32	Snx32-201	Known	Known	None	0.15000000596046448	None	None	None	None
m54284U_191213_120042/70452468/ccs	PacBio_Hippocampus_Rep2	mm10_ERCC_SIRV	chr3	55112117	55137316	+	8	3584	7965	20976	ENSMUSG00000036580.15	ENSMUST00000107971.8	Spg20	Spg20-202	Known	Known	None	0.20000000298023224	None	None	None	None
m54284U_191213_120042/131465681/ccs	PacBio_Hippocampus_Rep2	mm10_ERCC_SIRV	chr17	20956736	20965911	+	11	1634	46469	175324	ENSMUSG00000007564.15	ENCODEMT000175324	Ppp2r1a	ENCODEMT000175324	Known	ISM	Suffix	0.15000000596046448	None	None	None	None
m54284U_191107_221739/115082951/ccs	PacBio_Cortex_Rep1	mm10_ERCC_SIRV	chr5	24164998	24182826	+	7	1692	13372	34789	ENSMUSG00000048439.15	ENSMUST00000049887.12	Nupl2	Nupl2-201	Known	Known	None	0.6000000238418579	None	None	None	None
m54284U_191213_120042/25036666/ccs	PacBio_Hippocampus_Rep2	mm10_ERCC_SIRV	chr13	34078005	34074275	-	4	1607	38382	99848	ENSMUSG00000058672.7	ENSMUST00000056427.9	Tubb2a	Tubb2a-201	Known	Known	None	0.15000000596046448	None	None	None	None
m54284U_191213_120042/88147161/ccs	PacBio_Hippocampus_Rep2	mm10_ERCC_SIRV	chr15	37007316	36999007	-	4	2351	43061	110682	ENSMUSG00000062397.8	ENSMUST00000078976.8	Zfp706	Zfp706-201	Known	Known	None	0.3499999940395355	None	None	None	None
m54284U_191213_120042/62390754/ccs	PacBio_Hippocampus_Rep2	mm10_ERCC_SIRV	chrX	10485149	10596595	+	8	1732	51432	134855	ENSMUSG00000058254.12	ENSMUST00000076354.12	Tspan7	Tspan7-201	Known	Known	None	0.30000001192092896	None	None	None	None
m54284U_191212_053548/60950796/ccs	PacBio_Hippocampus_Rep1	mm10_ERCC_SIRV	chr9	21918148	21908469	-	5	2813	27009	70573	ENSMUSG00000019066.13	ENSMUST00000115351.9	Rab3d	Rab3d-201	Known	Known	None	0.15000000596046448	None	None	None	None
m54284U_191109_043049/113641200/ccs	PacBio_Cortex_Rep2	mm10_ERCC_SIRV	chr7	15917426	15917208	-	1	196	20010	177969	ENSMUSG00000041571.9	ENCODEMT000177969	Selenow	ENCODEMT000177969	Known	ISM	None	0.25	None	None	None	None
m54284U_191107_221739/88213446/ccs	PacBio_Cortex_Rep1	mm10_ERCC_SIRV	chr6	17637100	17666250	+	10	1698	16433	43394	ENSMUSG00000015733.13	ENSMUST00000015877.13	Capza2	Capza2-201	Known	Known	None	0.25	None	None	None	None
m54284U_191212_053548/136904969/ccs	PacBio_Hippocampus_Rep1	mm10_ERCC_SIRV	chr11	16257757	16284118	+	5	3041	32338	84964	ENSMUSG00000048834.16	ENSMUST00000208926.1	Vstm2a	Vstm2a-205	Known	Known	None	0.25	None	None	None	None
m54284U_191212_053548/65340016/ccs	PacBio_Hippocampus_Rep1	mm10_ERCC_SIRV	chr1	34850000	34879576	+	8	3267	486	985	ENSMUSG00000026123.11	ENSMUST00000027297.10	Plekhb2	Plekhb2-201	Known	Known	None	0.25	None	None	None	None
m54284U_191213_120042/10422843/ccs	PacBio_Hippocampus_Rep2	mm10_ERCC_SIRV	chr19	5510472	5495280	-	13	1631	49991	130779	ENSMUSG00000056185.5	ENSMUST00000070172.5	Snx32	Snx32-201	Known	Known	None	0.15000000596046448	None	None	None	None
m54284U_191109_043049/114952079/ccs	PacBio_Cortex_Rep2	mm10_ERCC_SIRV	chr7	15922300	15917210	-	6	617	20010	177985	ENSMUSG00000041571.9	ENCODEMT000177985	Selenow	ENCODEMT000177985	Known	NNC	None	0.25	None	None	None	None
m54284U_191213_120042/63570321/ccs	PacBio_Hippocampus_Rep2	mm10_ERCC_SIRV	chrX	10485149	10596595	+	8	1732	51432	134855	ENSMUSG00000058254.12	ENSMUST00000076354.12	Tspan7	Tspan7-201	Known	Known	None	0.30000001192092896	None	None	None	None
m54284U_191213_120042/19335200/ccs	PacBio_Hippocampus_Rep2	mm10_ERCC_SIRV	chr9	21918138	21908484	-	5	2788	27009	70573	ENSMUSG00000019066.13	ENSMUST00000115351.9	Rab3d	Rab3d-201	Known	Known	None	0.25	None	None	None	None
m54284U_191213_120042/77856889/ccs	PacBio_Hippocampus_Rep2	mm10_ERCC_SIRV	chr3	55112117	55135954	+	8	2222	7965	20976	ENSMUSG00000036580.15	ENSMUST00000107971.8	Spg20	Spg20-202	Known	Known	None	0.4000000059604645	None	None	None	None
m54284U_191213_120042/20578547/ccs	PacBio_Hippocampus_Rep2	mm10_ERCC_SIRV	chr19	5510480	5495280	-	13	1639	49991	130779	ENSMUSG00000056185.5	ENSMUST00000070172.5	Snx32	Snx32-201	Known	Known	None	0.15000000596046448	None	None	None	None
m54284U_191213_120042/131728538/ccs	PacBio_Hippocampus_Rep2	mm10_ERCC_SIRV	chr17	20956736	20965905	+	11	1628	46469	175324	ENSMUSG00000007564.15	ENCODEMT000175324	Ppp2r1a	ENCODEMT000175324	Known	ISM	Suffix	0.25	None	None	None	None
m54284U_191213_120042/94044683/ccs	PacBio_Hippocampus_Rep2	mm10_ERCC_SIRV	chr15	37007300	36999007	-	4	2335	43061	110682	ENSMUSG00000062397.8	ENSMUST00000078976.8	Zfp706	Zfp706-201	Known	Known	None	0.3499999940395355	None	None	None	None
m54284U_191107_221739/119539770/ccs	PacBio_Cortex_Rep1	mm10_ERCC_SIRV	chr5	24164998	24182825	+	7	1691	13372	34789	ENSMUSG00000048439.15	ENSMUST00000049887.12	Nupl2	Nupl2-201	Known	Known	None	0.6000000238418579	None	None	None	None
m54284U_191107_221739/89194526/ccs	PacBio_Cortex_Rep1	mm10_ERCC_SIRV	chr6	17637100	17666376	+	10	1824	16433	43394	ENSMUSG00000015733.13	ENSMUST00000015877.13	Capza2	Capza2-201	Known	Known	None	0.3499999940395355	None	None	None	None
m54284U_191213_120042/25165963/ccs	PacBio_Hippocampus_Rep2	mm10_ERCC_SIRV	chr11	16257757	16283843	+	5	2888	32338	84962	ENSMUSG00000048834.16	ENSMUST00000109645.8	Vstm2a	Vstm2a-201	Known	Known	None	0.44999998807907104	None	None	None	None
m54284U_191212_053548/100926157/ccs	PacBio_Hippocampus_Rep1	mm10_ERCC_SIRV	chr1	34850000	34878746	+	8	2437	486	985	ENSMUSG00000026123.11	ENSMUST00000027297.10	Plekhb2	Plekhb2-201	Known	Known	None	0.30000001192092896	None	None	None	None
m54284U_191213_120042/68094519/ccs	PacBio_Hippocampus_Rep2	mm10_ERCC_SIRV	chrX	10485149	10596591	+	8	1722	51432	134855	ENSMUSG00000058254.12	ENSMUST00000076354.12	Tspan7	Tspan7-201	Known	Known	None	0.4000000059604645	None	None	None	None
m54284U_191213_120042/25362905/ccs	PacBio_Hippocampus_Rep2	mm10_ERCC_SIRV	chr13	34078007	34074275	-	4	1609	38382	99848	ENSMUSG00000058672.7	ENSMUST00000056427.9	Tubb2a	Tubb2a-201	Known	Known	None	0.15000000596046448	None	None	None	None
m54284U_191213_120042/33358859/ccs	PacBio_Hippocampus_Rep2	mm10_ERCC_SIRV	chr19	5510508	5495278	-	9	2664	49991	177499	ENSMUSG00000056185.5	ENCODEMT000177499	Snx32	ENCODEMT000177499	Known	ISM	Prefix	0.15000000596046448	None	None	None	None
m54284U_191107_221739/164955308/ccs	PacBio_Cortex_Rep1	mm10_ERCC_SIRV	chr9	21918154	21908831	-	5	2464	27009	70573	ENSMUSG00000019066.13	ENSMUST00000115351.9	Rab3d	Rab3d-201	Known	Known	None	0.4000000059604645	None	None	None	None
m54284U_191213_120042/150275650/ccs	PacBio_Hippocampus_Rep2	mm10_ERCC_SIRV	chr3	55112117	55137314	+	9	3753	7965	20974	ENSMUSG00000036580.15	ENSMUST00000044116.13	Spg20	Spg20-201	Known	Known	None	0.15000000596046448	None	None	None	None
m54284U_191213_120042/76613619/ccs	PacBio_Hippocampus_Rep2	mm10_ERCC_SIRV	chrX	10485149	10596595	+	8	1732	51432	134855	ENSMUSG00000058254.12	ENSMUST00000076354.12	Tspan7	Tspan7-201	Known	Known	None	0.30000001192092896	None	None	None	None
m54284U_191212_053548/119014801/ccs	PacBio_Hippocampus_Rep1	mm10_ERCC_SIRV	chr1	34850000	34879576	+	8	3258	486	985	ENSMUSG00000026123.11	ENSMUST00000027297.10	Plekhb2	Plekhb2-201	Known	Known	None	0.25	None	None	None	None
m54284U_191213_120042/131728750/ccs	PacBio_Hippocampus_Rep2	mm10_ERCC_SIRV	chr17	20956736	20965909	+	11	1632	46469	175324	ENSMUSG00000007564.15	ENCODEMT000175324	Ppp2r1a	ENCODEMT000175324	Known	ISM	Suffix	0.15000000596046448	None	None	None	None
m54284U_191213_120042/94176313/ccs	PacBio_Hippocampus_Rep2	mm10_ERCC_SIRV	chr15	37007347	36999007	-	4	2382	43061	110682	ENSMUSG00000062397.8	ENSMUST00000078976.8	Zfp706	Zfp706-201	Known	Known	None	0.3499999940395355	None	None	None	None
m54284U_191213_120042/94306639/ccs	PacBio_Hippocampus_Rep2	mm10_ERCC_SIRV	chr11	16257757	16284197	+	5	3120	32338	84964	ENSMUSG00000048834.16	ENSMUST00000208926.1	Vstm2a	Vstm2a-205	Known	Known	None	0.25	None	None	None	None
m54284U_191213_120042/38995194/ccs	PacBio_Hippocampus_Rep2	mm10_ERCC_SIRV	chr19	5510454	5495280	-	13	1613	49991	130779	ENSMUSG00000056185.5	ENSMUST00000070172.5	Snx32	Snx32-201	Known	Known	None	0.15000000596046448	None	None	None	None
m54284U_191107_221739/163449566/ccs	PacBio_Cortex_Rep1	mm10_ERCC_SIRV	chr5	24164998	24182916	+	6	1705	13372	34790	ENSMUSG00000048439.15	ENSMUST00000115101.3	Nupl2	Nupl2-202	Known	Known	None	0.10000000149011612	None	None	None	None
m54284U_191213_120042/46727393/ccs	PacBio_Hippocampus_Rep2	mm10_ERCC_SIRV	chr9	21918146	21908857	-	5	2423	27009	70573	ENSMUSG00000019066.13	ENSMUST00000115351.9	Rab3d	Rab3d-201	Known	Known	None	0.6000000238418579	None	None	None	None
m54284U_191107_221739/94241865/ccs	PacBio_Cortex_Rep1	mm10_ERCC_SIRV	chr6	17637100	17666251	+	10	1699	16433	43394	ENSMUSG00000015733.13	ENSMUST00000015877.13	Capza2	Capza2-201	Known	Known	None	0.25	None	None	None	None
m54284U_191213_120042/78449116/ccs	PacBio_Hippocampus_Rep2	mm10_ERCC_SIRV	chrX	10485149	10596595	+	8	1732	51432	134855	ENSMUSG00000058254.12	ENSMUST00000076354.12	Tspan7	Tspan7-201	Known	Known	None	0.30000001192092896	None	None	None	None
m54284U_191212_053548/124519210/ccs	PacBio_Hippocampus_Rep1	mm10_ERCC_SIRV	chr1	34850000	34879576	+	8	3267	486	985	ENSMUSG00000026123.11	ENSMUST00000027297.10	Plekhb2	Plekhb2-201	Known	Known	None	0.25	None	None	None	None
m54284U_191213_120042/131795290/ccs	PacBio_Hippocampus_Rep2	mm10_ERCC_SIRV	chr17	20956736	20965905	+	11	1628	46469	175324	ENSMUSG00000007564.15	ENCODEMT000175324	Ppp2r1a	ENCODEMT000175324	Known	ISM	Suffix	0.25	None	None	None	None
m54284U_191107_221739/32440534/ccs	PacBio_Cortex_Rep1	mm10_ERCC_SIRV	chr3	55112118	55137318	+	9	3756	7965	20974	ENSMUSG00000036580.15	ENSMUST00000044116.13	Spg20	Spg20-201	Known	Known	None	0.20000000298023224	None	None	None	None
m54284U_191109_043049/135268225/ccs	PacBio_Cortex_Rep2	mm10_ERCC_SIRV	chr7	15922329	15917210	-	6	661	20010	52181	ENSMUSG00000041571.9	ENSMUST00000044355.9	Selenow	Selenow-201	Known	Known	None	0.25	None	None	None	None
m54284U_191213_120042/41945459/ccs	PacBio_Hippocampus_Rep2	mm10_ERCC_SIRV	chr19	5510514	5495280	-	13	1673	49991	130779	ENSMUSG00000056185.5	ENSMUST00000070172.5	Snx32	Snx32-201	Known	Known	None	0.15000000596046448	None	None	None	None
m54284U_191213_120042/94504406/ccs	PacBio_Hippocampus_Rep2	mm10_ERCC_SIRV	chr15	37007367	36999007	-	4	2402	43061	110682	ENSMUSG00000062397.8	ENSMUST00000078976.8	Zfp706	Zfp706-201	Known	Known	None	0.3499999940395355	None	None	None	None
m54284U_191213_120042/25625958/ccs	PacBio_Hippocampus_Rep2	mm10_ERCC_SIRV	chr13	34078005	34074275	-	4	1607	38382	99848	ENSMUSG00000058672.7	ENSMUST00000056427.9	Tubb2a	Tubb2a-201	Known	Known	None	0.15000000596046448	None	None	None	None
m54284U_191213_120042/79233689/ccs	PacBio_Hippocampus_Rep2	mm10_ERCC_SIRV	chrX	10485149	10596604	+	8	1741	51432	134855	ENSMUSG00000058254.12	ENSMUST00000076354.12	Tspan7	Tspan7-201	Known	Known	None	0.05000000074505806	None	None	None	None
m54284U_191107_221739/170330336/ccs	PacBio_Cortex_Rep1	mm10_ERCC_SIRV	chr5	24164998	24184008	+	7	2874	13372	34789	ENSMUSG00000048439.15	ENSMUST00000049887.12	Nupl2	Nupl2-201	Known	Known	None	0.30000001192092896	None	None	None	None
m54284U_191107_221739/102564144/ccs	PacBio_Cortex_Rep1	mm10_ERCC_SIRV	chr9	21918152	21909022	-	5	2264	27009	70573	ENSMUSG00000019066.13	ENSMUST00000115351.9	Rab3d	Rab3d-201	Known	Known	None	0.3499999940395355	None	None	None	None
m54284U_191213_120042/169148638/ccs	PacBio_Hippocampus_Rep2	mm10_ERCC_SIRV	chr11	16257757	16283287	+	5	2332	32338	84962	ENSMUSG00000048834.16	ENSMUST00000109645.8	Vstm2a	Vstm2a-201	Known	Known	None	0.5	None	None	None	None
m54284U_191107_221739/96731848/ccs	PacBio_Cortex_Rep1	mm10_ERCC_SIRV	chr6	17637100	17666824	+	10	2272	16433	43394	ENSMUSG00000015733.13	ENSMUST00000015877.13	Capza2	Capza2-201	Known	Known	None	0.15000000596046448	None	None	None	None
m54284U_191213_120042/131990219/ccs	PacBio_Hippocampus_Rep2	mm10_ERCC_SIRV	chr17	20956736	20965905	+	11	1628	46469	175324	ENSMUSG00000007564.15	ENCODEMT000175324	Ppp2r1a	ENCODEMT000175324	Known	ISM	Suffix	0.25	None	None	None	None
m54284U_191212_053548/133760400/ccs	PacBio_Hippocampus_Rep1	mm10_ERCC_SIRV	chr1	34850000	34879575	+	8	3266	486	985	ENSMUSG00000026123.11	ENSMUST00000027297.10	Plekhb2	Plekhb2-201	Known	Known	None	0.20000000298023224	None	None	None	None
m54284U_191107_221739/128450595/ccs	PacBio_Cortex_Rep1	mm10_ERCC_SIRV	chr3	55112118	55137319	+	9	3757	7965	20974	ENSMUSG00000036580.15	ENSMUST00000044116.13	Spg20	Spg20-201	Known	Known	None	0.20000000298023224	None	None	None	None
m54284U_191213_120042/79432000/ccs	PacBio_Hippocampus_Rep2	mm10_ERCC_SIRV	chrX	10485149	10596596	+	8	1733	51432	134855	ENSMUSG00000058254.12	ENSMUST00000076354.12	Tspan7	Tspan7-201	Known	Known	None	0.25	None	None	None	None
m54284U_191213_120042/94766208/ccs	PacBio_Hippocampus_Rep2	mm10_ERCC_SIRV	chr15	37007314	36999007	-	4	2349	43061	110682	ENSMUSG00000062397.8	ENSMUST00000078976.8	Zfp706	Zfp706-201	Known	Known	None	0.3499999940395355	None	None	None	None
m54284U_191213_120042/131990846/ccs	PacBio_Hippocampus_Rep2	mm10_ERCC_SIRV	chr17	20956736	20965905	+	11	1628	46469	175324	ENSMUSG00000007564.15	ENCODEMT000175324	Ppp2r1a	ENCODEMT000175324	Known	ISM	Suffix	0.25	None	None	None	None
m54284U_191213_120042/43254677/ccs	PacBio_Hippocampus_Rep2	mm10_ERCC_SIRV	chr19	5498326	5495280	-	10	1207	49991	177631	ENSMUSG00000056185.5	ENCODEMT000177631	Snx32	ENCODEMT000177631	Known	ISM	Suffix	0.15000000596046448	None	None	None	None
m54284U_191107_221739/97387296/ccs	PacBio_Cortex_Rep1	mm10_ERCC_SIRV	chr6	17637100	17666824	+	10	2272	16433	43394	ENSMUSG00000015733.13	ENSMUST00000015877.13	Capza2	Capza2-201	Known	Known	None	0.15000000596046448	None	None	None	None
m54284U_191109_043049/10354773/ccs	PacBio_Cortex_Rep2	mm10_ERCC_SIRV	chr11	16257761	16283849	+	5	2761	32338	84964	ENSMUSG00000048834.16	ENSMUST00000208926.1	Vstm2a	Vstm2a-205	Known	Known	None	0.30000001192092896	None	None	None	None
m54284U_191212_053548/140051977/ccs	PacBio_Hippocampus_Rep1	mm10_ERCC_SIRV	chr1	34850000	34879575	+	8	3266	486	985	ENSMUSG00000026123.11	ENSMUST00000027297.10	Plekhb2	Plekhb2-201	Known	Known	None	0.20000000298023224	None	None	None	None
m54284U_191213_120042/80807411/ccs	PacBio_Hippocampus_Rep2	mm10_ERCC_SIRV	chrX	10485149	10596595	+	8	1732	51432	134855	ENSMUSG00000058254.12	ENSMUST00000076354.12	Tspan7	Tspan7-201	Known	Known	None	0.30000001192092896	None	None	None	None
m54284U_191109_043049/137627714/ccs	PacBio_Cortex_Rep2	mm10_ERCC_SIRV	chr7	15922316	15917210	-	6	648	20010	52181	ENSMUSG00000041571.9	ENSMUST00000044355.9	Selenow	Selenow-201	Known	Known	None	0.25	None	None	None	None
m54284U_191213_120042/25823995/ccs	PacBio_Hippocampus_Rep2	mm10_ERCC_SIRV	chr13	34078006	34074275	-	4	1608	38382	99848	ENSMUSG00000058672.7	ENSMUST00000056427.9	Tubb2a	Tubb2a-201	Known	Known	None	0.15000000596046448	None	None	None	None
m54284U_191213_120042/132187857/ccs	PacBio_Hippocampus_Rep2	mm10_ERCC_SIRV	chr17	20956736	20965905	+	11	1628	46469	175324	ENSMUSG00000007564.15	ENCODEMT000175324	Ppp2r1a	ENCODEMT000175324	Known	ISM	Suffix	0.25	None	None	None	None
m54284U_191212_053548/20054516/ccs	PacBio_Hippocampus_Rep1	mm10_ERCC_SIRV	chr9	21918136	21909022	-	5	2248	27009	70573	ENSMUSG00000019066.13	ENSMUST00000115351.9	Rab3d	Rab3d-201	Known	Known	None	0.3499999940395355	None	None	None	None
m54284U_191213_120042/46727502/ccs	PacBio_Hippocampus_Rep2	mm10_ERCC_SIRV	chr19	5510472	5495280	-	6	3052	49991	177986	ENSMUSG00000056185.5	ENCODEMT000177986	Snx32	ENCODEMT000177986	Known	NIC	None	0.15000000596046448	None	None	None	None
m54284U_191107_221739/174522615/ccs	PacBio_Cortex_Rep1	mm10_ERCC_SIRV	chr5	24164998	24182918	+	7	1784	13372	34789	ENSMUSG00000048439.15	ENSMUST00000049887.12	Nupl2	Nupl2-201	Known	Known	None	0.10000000149011612	None	None	None	None
m54284U_191109_043049/25691930/ccs	PacBio_Cortex_Rep2	mm10_ERCC_SIRV	chr3	55112118	55137321	+	8	3588	7965	20976	ENSMUSG00000036580.15	ENSMUST00000107971.8	Spg20	Spg20-202	Known	Known	None	0.25	None	None	None	None
m54284U_191213_120042/85526383/ccs	PacBio_Hippocampus_Rep2	mm10_ERCC_SIRV	chrX	10485149	10596595	+	8	1732	51432	134855	ENSMUSG00000058254.12	ENSMUST00000076354.12	Tspan7	Tspan7-201	Known	Known	None	0.30000001192092896	None	None	None	None
m54284U_191213_120042/97255625/ccs	PacBio_Hippocampus_Rep2	mm10_ERCC_SIRV	chr15	37007316	36999007	-	4	2351	43061	110682	ENSMUSG00000062397.8	ENSMUST00000078976.8	Zfp706	Zfp706-201	Known	Known	None	0.3499999940395355	None	None	None	None
m54284U_191107_221739/112200485/ccs	PacBio_Cortex_Rep1	mm10_ERCC_SIRV	chr6	17637100	17666722	+	10	2170	16433	43394	ENSMUSG00000015733.13	ENSMUST00000015877.13	Capza2	Capza2-201	Known	Known	None	0.44999998807907104	None	None	None	None
m54284U_191212_053548/146606887/ccs	PacBio_Hippocampus_Rep1	mm10_ERCC_SIRV	chr1	34850000	34879577	+	8	3268	486	985	ENSMUSG00000026123.11	ENSMUST00000027297.10	Plekhb2	Plekhb2-201	Known	Known	None	0.25	None	None	None	None
m54284U_191213_120042/132251992/ccs	PacBio_Hippocampus_Rep2	mm10_ERCC_SIRV	chr17	20956736	20965905	+	11	1628	46469	175324	ENSMUSG00000007564.15	ENCODEMT000175324	Ppp2r1a	ENCODEMT000175324	Known	ISM	Suffix	0.25	None	None	None	None
m54284U_191213_120042/130877303/ccs	PacBio_Hippocampus_Rep2	mm10_ERCC_SIRV	chr11	16257757	16282818	+	6	1848	32338	177823	ENSMUSG00000048834.16	ENCODEMT000177823	Vstm2a	ENCODEMT000177823	Known	NIC	None	0.3499999940395355	None	None	None	None
m54284U_191213_120042/1574131/ccs	PacBio_Hippocampus_Rep2	mm10_ERCC_SIRV	chr1	34850000	34879576	+	8	3267	486	985	ENSMUSG00000026123.11	ENSMUST00000027297.10	Plekhb2	Plekhb2-201	Known	Known	None	0.25	None	None	None	None
m54284U_191213_120042/88082930/ccs	PacBio_Hippocampus_Rep2	mm10_ERCC_SIRV	chrX	10485149	10596595	+	8	1732	51432	134855	ENSMUSG00000058254.12	ENSMUST00000076354.12	Tspan7	Tspan7-201	Known	Known	None	0.30000001192092896	None	None	None	None
m54284U_191107_221739/115475793/ccs	PacBio_Cortex_Rep1	mm10_ERCC_SIRV	chr6	17637100	17666824	+	10	2272	16433	43394	ENSMUSG00000015733.13	ENSMUST00000015877.13	Capza2	Capza2-201	Known	Known	None	0.15000000596046448	None	None	None	None
m54284U_191109_043049/168690453/ccs	PacBio_Cortex_Rep2	mm10_ERCC_SIRV	chr3	55112118	55135955	+	9	2393	7965	20974	ENSMUSG00000036580.15	ENSMUST00000044116.13	Spg20	Spg20-201	Known	Known	None	0.3499999940395355	None	None	None	None
m54284U_191109_043049/138807489/ccs	PacBio_Cortex_Rep2	mm10_ERCC_SIRV	chr7	15922305	15917210	-	6	637	20010	52181	ENSMUSG00000041571.9	ENSMUST00000044355.9	Selenow	Selenow-201	Known	Known	None	0.25	None	None	None	None
m54284U_191213_120042/132385479/ccs	PacBio_Hippocampus_Rep2	mm10_ERCC_SIRV	chr17	20956736	20965908	+	11	1631	46469	175324	ENSMUSG00000007564.15	ENCODEMT000175324	Ppp2r1a	ENCODEMT000175324	Known	ISM	Suffix	0.15000000596046448	None	None	None	None
m54284U_191213_120042/48301145/ccs	PacBio_Hippocampus_Rep2	mm10_ERCC_SIRV	chr19	5510472	5495280	-	13	1631	49991	130779	ENSMUSG00000056185.5	ENSMUST00000070172.5	Snx32	Snx32-201	Known	Known	None	0.15000000596046448	None	None	None	None
m54284U_191109_043049/920162/ccs	PacBio_Cortex_Rep2	mm10_ERCC_SIRV	chr5	24164998	24184008	+	7	2874	13372	34789	ENSMUSG00000048439.15	ENSMUST00000049887.12	Nupl2	Nupl2-201	Known	Known	None	0.30000001192092896	None	None	None	None
m54284U_191213_120042/26085360/ccs	PacBio_Hippocampus_Rep2	mm10_ERCC_SIRV	chr13	34078006	34074275	-	4	1608	38382	99848	ENSMUSG00000058672.7	ENSMUST00000056427.9	Tubb2a	Tubb2a-201	Known	Known	None	0.15000000596046448	None	None	None	None
m54284U_191213_120042/98437332/ccs	PacBio_Hippocampus_Rep2	mm10_ERCC_SIRV	chr15	37007339	36999007	-	4	2374	43061	110682	ENSMUSG00000062397.8	ENSMUST00000078976.8	Zfp706	Zfp706-201	Known	Known	None	0.3499999940395355	None	None	None	None
m54284U_191107_221739/122947363/ccs	PacBio_Cortex_Rep1	mm10_ERCC_SIRV	chr11	16257762	16283840	+	5	2892	32338	84962	ENSMUSG00000048834.16	ENSMUST00000109645.8	Vstm2a	Vstm2a-201	Known	Known	None	0.44999998807907104	None	None	None	None
m54284U_191213_120042/88278009/ccs	PacBio_Hippocampus_Rep2	mm10_ERCC_SIRV	chrX	10485149	10596595	+	8	1732	51432	134855	ENSMUSG00000058254.12	ENSMUST00000076354.12	Tspan7	Tspan7-201	Known	Known	None	0.30000001192092896	None	None	None	None
m54284U_191213_120042/18088480/ccs	PacBio_Hippocampus_Rep2	mm10_ERCC_SIRV	chr1	34850000	34879569	+	8	3260	486	985	ENSMUSG00000026123.11	ENSMUST00000027297.10	Plekhb2	Plekhb2-201	Known	Known	None	0.25	None	None	None	None
m54284U_191107_221739/115803451/ccs	PacBio_Cortex_Rep1	mm10_ERCC_SIRV	chr6	17637100	17666333	+	10	1781	16433	43394	ENSMUSG00000015733.13	ENSMUST00000015877.13	Capza2	Capza2-201	Known	Known	None	0.6000000238418579	None	None	None	None
m54284U_191212_053548/83624500/ccs	PacBio_Hippocampus_Rep1	mm10_ERCC_SIRV	chr9	21918127	21909022	-	5	2239	27009	70573	ENSMUSG00000019066.13	ENSMUST00000115351.9	Rab3d	Rab3d-201	Known	Known	None	0.3499999940395355	None	None	None	None
m54284U_191213_120042/132646549/ccs	PacBio_Hippocampus_Rep2	mm10_ERCC_SIRV	chr17	20956736	20965905	+	11	1628	46469	175324	ENSMUSG00000007564.15	ENCODEMT000175324	Ppp2r1a	ENCODEMT000175324	Known	ISM	Suffix	0.25	None	None	None	None
m54284U_191213_120042/58524590/ccs	PacBio_Hippocampus_Rep2	mm10_ERCC_SIRV	chr19	5510478	5495280	-	12	2267	49991	177987	ENSMUSG00000056185.5	ENCODEMT000177987	Snx32	ENCODEMT000177987	Known	NIC	None	0.15000000596046448	None	None	None	None
m54284U_191213_120042/101646673/ccs	PacBio_Hippocampus_Rep2	mm10_ERCC_SIRV	chr15	37007316	36999007	-	4	2351	43061	110682	ENSMUSG00000062397.8	ENSMUST00000078976.8	Zfp706	Zfp706-201	Known	Known	None	0.3499999940395355	None	None	None	None
m54284U_191212_053548/133105487/ccs	PacBio_Hippocampus_Rep1	mm10_ERCC_SIRV	chr3	55112118	55137320	+	9	3758	7965	20974	ENSMUSG00000036580.15	ENSMUST00000044116.13	Spg20	Spg20-201	Known	Known	None	0.20000000298023224	None	None	None	None
m54284U_191213_120042/89063868/ccs	PacBio_Hippocampus_Rep2	mm10_ERCC_SIRV	chrX	10485149	10596595	+	8	1732	51432	134855	ENSMUSG00000058254.12	ENSMUST00000076354.12	Tspan7	Tspan7-201	Known	Known	None	0.30000001192092896	None	None	None	None
m54284U_191107_221739/116131610/ccs	PacBio_Cortex_Rep1	mm10_ERCC_SIRV	chr6	17637100	17666376	+	10	1824	16433	43394	ENSMUSG00000015733.13	ENSMUST00000015877.13	Capza2	Capza2-201	Known	Known	None	0.3499999940395355	None	None	None	None
m54284U_191213_120042/21170759/ccs	PacBio_Hippocampus_Rep2	mm10_ERCC_SIRV	chr1	34850031	34879563	+	8	3250	486	174141	ENSMUSG00000026123.11	ENCODEMT000174141	Plekhb2	ENCODEMT000174141	Known	NNC	None	0.4000000059604645	None	None	None	None
m54284U_191212_053548/141690300/ccs	PacBio_Hippocampus_Rep1	mm10_ERCC_SIRV	chr11	16257762	16284193	+	5	3111	32338	84964	ENSMUSG00000048834.16	ENSMUST00000208926.1	Vstm2a	Vstm2a-205	Known	Known	None	0.30000001192092896	None	None	None	None
m54284U_191213_120042/133040186/ccs	PacBio_Hippocampus_Rep2	mm10_ERCC_SIRV	chr17	20956736	20965905	+	11	1621	46469	175324	ENSMUSG00000007564.15	ENCODEMT000175324	Ppp2r1a	ENCODEMT000175324	Known	ISM	Suffix	0.25	None	None	None	None
m54284U_191109_043049/155451929/ccs	PacBio_Cortex_Rep2	mm10_ERCC_SIRV	chr7	15922322	15917210	-	6	654	20010	52181	ENSMUSG00000041571.9	ENSMUST00000044355.9	Selenow	Selenow-201	Known	Known	None	0.25	None	None	None	None
m54284U_191109_043049/47843270/ccs	PacBio_Cortex_Rep2	mm10_ERCC_SIRV	chr5	24164998	24182826	+	7	1692	13372	34789	ENSMUSG00000048439.15	ENSMUST00000049887.12	Nupl2	Nupl2-201	Known	Known	None	0.6000000238418579	None	None	None	None
m54284U_191107_221739/28509645/ccs	PacBio_Cortex_Rep1	mm10_ERCC_SIRV	chr9	21918105	21909023	-	5	2216	27009	70573	ENSMUSG00000019066.13	ENSMUST00000115351.9	Rab3d	Rab3d-201	Known	Known	None	0.3499999940395355	None	None	None	None
m54284U_191213_120042/133104150/ccs	PacBio_Hippocampus_Rep2	mm10_ERCC_SIRV	chr17	20956736	20965905	+	11	1628	46469	175324	ENSMUSG00000007564.15	ENCODEMT000175324	Ppp2r1a	ENCODEMT000175324	Known	ISM	Suffix	0.25	None	None	None	None
m54284U_191213_120042/105777318/ccs	PacBio_Hippocampus_Rep2	mm10_ERCC_SIRV	chr15	37007344	36999007	-	4	2379	43061	110682	ENSMUSG00000062397.8	ENSMUST00000078976.8	Zfp706	Zfp706-201	Known	Known	None	0.3499999940395355	None	None	None	None
m54284U_191213_120042/91160876/ccs	PacBio_Hippocampus_Rep2	mm10_ERCC_SIRV	chrX	10485149	10596593	+	8	1730	51432	134855	ENSMUSG00000058254.12	ENSMUST00000076354.12	Tspan7	Tspan7-201	Known	Known	None	0.30000001192092896	None	None	None	None
m54284U_191213_120042/26346353/ccs	PacBio_Hippocampus_Rep2	mm10_ERCC_SIRV	chr13	34078006	34074275	-	4	1608	38382	99848	ENSMUSG00000058672.7	ENSMUST00000056427.9	Tubb2a	Tubb2a-201	Known	Known	None	0.15000000596046448	None	None	None	None
m54284U_191213_120042/32506720/ccs	PacBio_Hippocampus_Rep2	mm10_ERCC_SIRV	chr3	55112118	55137322	+	9	3760	7965	20974	ENSMUSG00000036580.15	ENSMUST00000044116.13	Spg20	Spg20-201	Known	Known	None	0.25	None	None	None	None
m54284U_191213_120042/63899914/ccs	PacBio_Hippocampus_Rep2	mm10_ERCC_SIRV	chr19	5510466	5495280	-	13	1625	49991	130779	ENSMUSG00000056185.5	ENSMUST00000070172.5	Snx32	Snx32-201	Known	Known	None	0.15000000596046448	None	None	None	None
m54284U_191107_221739/132385347/ccs	PacBio_Cortex_Rep1	mm10_ERCC_SIRV	chr11	16257763	16283843	+	5	2754	32338	84964	ENSMUSG00000048834.16	ENSMUST00000208926.1	Vstm2a	Vstm2a-205	Known	Known	None	0.44999998807907104	None	None	None	None
m54284U_191213_120042/26085531/ccs	PacBio_Hippocampus_Rep2	mm10_ERCC_SIRV	chr1	34850000	34879576	+	8	3267	486	985	ENSMUSG00000026123.11	ENSMUST00000027297.10	Plekhb2	Plekhb2-201	Known	Known	None	0.25	None	None	None	None
m54284U_191109_043049/59114320/ccs	PacBio_Cortex_Rep2	mm10_ERCC_SIRV	chr5	24164998	24184008	+	7	2874	13372	34789	ENSMUSG00000048439.15	ENSMUST00000049887.12	Nupl2	Nupl2-201	Known	Known	None	0.30000001192092896	None	None	None	None
m54284U_191213_120042/93258518/ccs	PacBio_Hippocampus_Rep2	mm10_ERCC_SIRV	chrX	10485149	10596606	+	8	1743	51432	134855	ENSMUSG00000058254.12	ENSMUST00000076354.12	Tspan7	Tspan7-201	Known	Known	None	0.0	None	None	None	None
m54284U_191107_221739/124715808/ccs	PacBio_Cortex_Rep1	mm10_ERCC_SIRV	chr6	17637100	17666376	+	10	1824	16433	43394	ENSMUSG00000015733.13	ENSMUST00000015877.13	Capza2	Capza2-201	Known	Known	None	0.3499999940395355	None	None	None	None
m54284U_191213_120042/133105853/ccs	PacBio_Hippocampus_Rep2	mm10_ERCC_SIRV	chr17	20956736	20965909	+	11	1632	46469	175324	ENSMUSG00000007564.15	ENCODEMT000175324	Ppp2r1a	ENCODEMT000175324	Known	ISM	Suffix	0.15000000596046448	None	None	None	None
m54284U_191213_120042/66323045/ccs	PacBio_Hippocampus_Rep2	mm10_ERCC_SIRV	chr19	5510490	5495280	-	13	1649	49991	130779	ENSMUSG00000056185.5	ENSMUST00000070172.5	Snx32	Snx32-201	Known	Known	None	0.15000000596046448	None	None	None	None
m54284U_191107_221739/40372088/ccs	PacBio_Cortex_Rep1	mm10_ERCC_SIRV	chr9	21918121	21909023	-	5	2232	27009	70573	ENSMUSG00000019066.13	ENSMUST00000115351.9	Rab3d	Rab3d-201	Known	Known	None	0.3499999940395355	None	None	None	None
m54284U_191213_120042/106170511/ccs	PacBio_Hippocampus_Rep2	mm10_ERCC_SIRV	chr15	37007328	36999007	-	4	2363	43061	110682	ENSMUSG00000062397.8	ENSMUST00000078976.8	Zfp706	Zfp706-201	Known	Known	None	0.3499999940395355	None	None	None	None
m54284U_191213_120042/129108550/ccs	PacBio_Hippocampus_Rep2	mm10_ERCC_SIRV	chr3	55112118	55137316	+	9	3754	7965	20974	ENSMUSG00000036580.15	ENSMUST00000044116.13	Spg20	Spg20-201	Known	Known	None	0.20000000298023224	None	None	None	None
m54284U_191213_120042/93587440/ccs	PacBio_Hippocampus_Rep2	mm10_ERCC_SIRV	chrX	10485149	10596602	+	8	1739	51432	134855	ENSMUSG00000058254.12	ENSMUST00000076354.12	Tspan7	Tspan7-201	Known	Known	None	0.05000000074505806	None	None	None	None
m54284U_191213_120042/55773375/ccs	PacBio_Hippocampus_Rep2	mm10_ERCC_SIRV	chr1	34850000	34879577	+	8	3268	486	985	ENSMUSG00000026123.11	ENSMUST00000027297.10	Plekhb2	Plekhb2-201	Known	Known	None	0.25	None	None	None	None
m54284U_191213_120042/71762467/ccs	PacBio_Hippocampus_Rep2	mm10_ERCC_SIRV	chr19	5510472	5495280	-	13	1631	49991	130779	ENSMUSG00000056185.5	ENSMUST00000070172.5	Snx32	Snx32-201	Known	Known	None	0.15000000596046448	None	None	None	None
m54284U_191213_120042/133235744/ccs	PacBio_Hippocampus_Rep2	mm10_ERCC_SIRV	chr17	20956736	20965907	+	11	1630	46469	175324	ENSMUSG00000007564.15	ENCODEMT000175324	Ppp2r1a	ENCODEMT000175324	Known	ISM	Suffix	0.15000000596046448	None	None	None	None
m54284U_191109_043049/3409481/ccs	PacBio_Cortex_Rep2	mm10_ERCC_SIRV	chr11	16258096	16264414	+	4	2043	32338	177464	ENSMUSG00000048834.16	ENCODEMT000177464	Vstm2a	ENCODEMT000177464	Known	ISM	Prefix	0.699999988079071	None	None	None	None
m54284U_191213_120042/26346393/ccs	PacBio_Hippocampus_Rep2	mm10_ERCC_SIRV	chr13	34078006	34074275	-	4	1608	38382	99848	ENSMUSG00000058672.7	ENSMUST00000056427.9	Tubb2a	Tubb2a-201	Known	Known	None	0.15000000596046448	None	None	None	None
m54284U_191109_043049/155585020/ccs	PacBio_Cortex_Rep2	mm10_ERCC_SIRV	chr7	15919923	15917210	-	2	406	20010	177988	ENSMUSG00000041571.9	ENCODEMT000177988	Selenow	ENCODEMT000177988	Known	ISM	Suffix	0.25	None	None	None	None
m54284U_191213_120042/106236056/ccs	PacBio_Hippocampus_Rep2	mm10_ERCC_SIRV	chr15	37007293	36999007	-	4	2328	43061	110682	ENSMUSG00000062397.8	ENSMUST00000078976.8	Zfp706	Zfp706-201	Known	Known	None	0.3499999940395355	None	None	None	None
m54284U_191213_120042/75170813/ccs	PacBio_Hippocampus_Rep2	mm10_ERCC_SIRV	chr19	5510515	5495278	-	12	1766	49991	177443	ENSMUSG00000056185.5	ENCODEMT000177443	Snx32	ENCODEMT000177443	Known	NIC	None	0.15000000596046448	None	None	None	None
m54284U_191107_221739/127469876/ccs	PacBio_Cortex_Rep1	mm10_ERCC_SIRV	chr6	17637100	17666720	+	10	2168	16433	43394	ENSMUSG00000015733.13	ENSMUST00000015877.13	Capza2	Capza2-201	Known	Known	None	0.3499999940395355	None	None	None	None
m54284U_191213_120042/96469978/ccs	PacBio_Hippocampus_Rep2	mm10_ERCC_SIRV	chrX	10485149	10596595	+	8	1732	51432	134855	ENSMUSG00000058254.12	ENSMUST00000076354.12	Tspan7	Tspan7-201	Known	Known	None	0.30000001192092896	None	None	None	None
m54284U_191109_043049/72680959/ccs	PacBio_Cortex_Rep2	mm10_ERCC_SIRV	chr5	24165011	24182744	+	5	1527	13372	177974	ENSMUSG00000048439.15	ENCODEMT000177974	Nupl2	ENCODEMT000177974	Known	NIC	None	0.6000000238418579	None	None	None	None
m54284U_191213_120042/134022327/ccs	PacBio_Hippocampus_Rep2	mm10_ERCC_SIRV	chr3	55112118	55137309	+	8	3576	7965	20976	ENSMUSG00000036580.15	ENSMUST00000107971.8	Spg20	Spg20-202	Known	Known	None	0.20000000298023224	None	None	None	None
m54284U_191213_120042/72877723/ccs	PacBio_Hippocampus_Rep2	mm10_ERCC_SIRV	chr1	34850000	34879571	+	8	3262	486	985	ENSMUSG00000026123.11	ENSMUST00000027297.10	Plekhb2	Plekhb2-201	Known	Known	None	0.30000001192092896	None	None	None	None
m54284U_191107_221739/80413570/ccs	PacBio_Cortex_Rep1	mm10_ERCC_SIRV	chr9	21918142	21909023	-	5	2253	27009	70573	ENSMUSG00000019066.13	ENSMUST00000115351.9	Rab3d	Rab3d-201	Known	Known	None	0.3499999940395355	None	None	None	None
m54284U_191213_120042/133366689/ccs	PacBio_Hippocampus_Rep2	mm10_ERCC_SIRV	chr17	20956736	20965905	+	11	1628	46469	175324	ENSMUSG00000007564.15	ENCODEMT000175324	Ppp2r1a	ENCODEMT000175324	Known	ISM	Suffix	0.25	None	None	None	None
m54284U_191213_120042/76546778/ccs	PacBio_Hippocampus_Rep2	mm10_ERCC_SIRV	chr19	5510486	5495278	-	12	1882	49991	177429	ENSMUSG00000056185.5	ENCODEMT000177429	Snx32	ENCODEMT000177429	Known	ISM	Prefix	0.15000000596046448	None	None	None	None
m54284U_191213_120042/97059422/ccs	PacBio_Hippocampus_Rep2	mm10_ERCC_SIRV	chrX	10485149	10596595	+	8	1732	51432	134855	ENSMUSG00000058254.12	ENSMUST00000076354.12	Tspan7	Tspan7-201	Known	Known	None	0.30000001192092896	None	None	None	None
m54284U_191109_043049/102958744/ccs	PacBio_Cortex_Rep2	mm10_ERCC_SIRV	chr11	16257763	16284125	+	5	3042	32338	84964	ENSMUSG00000048834.16	ENSMUST00000208926.1	Vstm2a	Vstm2a-205	Known	Known	None	0.3499999940395355	None	None	None	None
m54284U_191213_120042/26674264/ccs	PacBio_Hippocampus_Rep2	mm10_ERCC_SIRV	chr13	34078006	34074275	-	4	1608	38382	99848	ENSMUSG00000058672.7	ENSMUST00000056427.9	Tubb2a	Tubb2a-201	Known	Known	None	0.15000000596046448	None	None	None	None
m54284U_191107_221739/127599762/ccs	PacBio_Cortex_Rep1	mm10_ERCC_SIRV	chr6	17637100	17666719	+	10	2167	16433	43394	ENSMUSG00000015733.13	ENSMUST00000015877.13	Capza2	Capza2-201	Known	Known	None	0.30000001192092896	None	None	None	None
m54284U_191107_221739/45418607/ccs	PacBio_Cortex_Rep1	mm10_ERCC_SIRV	chr3	55112119	55137322	+	9	3759	7965	20974	ENSMUSG00000036580.15	ENSMUST00000044116.13	Spg20	Spg20-201	Known	Known	None	0.25	None	None	None	None
m54284U_191213_120042/77727431/ccs	PacBio_Hippocampus_Rep2	mm10_ERCC_SIRV	chr19	5510516	5495278	-	12	1767	49991	177443	ENSMUSG00000056185.5	ENCODEMT000177443	Snx32	ENCODEMT000177443	Known	NIC	None	0.15000000596046448	None	None	None	None
m54284U_191213_120042/106366968/ccs	PacBio_Hippocampus_Rep2	mm10_ERCC_SIRV	chr15	37007344	36999007	-	4	2379	43061	110682	ENSMUSG00000062397.8	ENSMUST00000078976.8	Zfp706	Zfp706-201	Known	Known	None	0.3499999940395355	None	None	None	None
m54284U_191213_120042/98895272/ccs	PacBio_Hippocampus_Rep2	mm10_ERCC_SIRV	chrX	10485149	10596595	+	8	1732	51432	134855	ENSMUSG00000058254.12	ENSMUST00000076354.12	Tspan7	Tspan7-201	Known	Known	None	0.30000001192092896	None	None	None	None
m54284U_191213_120042/103811608/ccs	PacBio_Hippocampus_Rep2	mm10_ERCC_SIRV	chr1	34850000	34879580	+	8	3271	486	985	ENSMUSG00000026123.11	ENSMUST00000027297.10	Plekhb2	Plekhb2-201	Known	Known	None	0.10000000149011612	None	None	None	None
m54284U_191107_221739/148441876/ccs	PacBio_Cortex_Rep1	mm10_ERCC_SIRV	chr9	21918118	21909023	-	6	2386	27009	177904	ENSMUSG00000019066.13	ENCODEMT000177904	Rab3d	ENCODEMT000177904	Known	NIC	None	0.3499999940395355	None	None	None	None
m54284U_191109_043049/160040373/ccs	PacBio_Cortex_Rep2	mm10_ERCC_SIRV	chr7	15917449	15917208	-	1	219	20010	177969	ENSMUSG00000041571.9	ENCODEMT000177969	Selenow	ENCODEMT000177969	Known	ISM	None	0.25	None	None	None	None
m54284U_191213_120042/79167549/ccs	PacBio_Hippocampus_Rep2	mm10_ERCC_SIRV	chr19	5510513	5495280	-	13	1672	49991	130779	ENSMUSG00000056185.5	ENSMUST00000070172.5	Snx32	Snx32-201	Known	Known	None	0.15000000596046448	None	None	None	None
m54284U_191107_221739/131727835/ccs	PacBio_Cortex_Rep1	mm10_ERCC_SIRV	chr6	17637100	17666722	+	10	2170	16433	43394	ENSMUSG00000015733.13	ENSMUST00000015877.13	Capza2	Capza2-201	Known	Known	None	0.44999998807907104	None	None	None	None
m54284U_191109_043049/146276877/ccs	PacBio_Cortex_Rep2	mm10_ERCC_SIRV	chr11	16257763	16284193	+	5	3232	32338	84962	ENSMUSG00000048834.16	ENSMUST00000109645.8	Vstm2a	Vstm2a-201	Known	Known	None	0.30000001192092896	None	None	None	None
m54284U_191213_120042/100468756/ccs	PacBio_Hippocampus_Rep2	mm10_ERCC_SIRV	chrX	10485149	10596603	+	8	1740	51432	134855	ENSMUSG00000058254.12	ENSMUST00000076354.12	Tspan7	Tspan7-201	Known	Known	None	0.05000000074505806	None	None	None	None
m54284U_191213_120042/82774665/ccs	PacBio_Hippocampus_Rep2	mm10_ERCC_SIRV	chr19	5510538	5495280	-	13	1697	49991	130779	ENSMUSG00000056185.5	ENSMUST00000070172.5	Snx32	Snx32-201	Known	Known	None	0.15000000596046448	None	None	None	None
m54284U_191213_120042/111281569/ccs	PacBio_Hippocampus_Rep2	mm10_ERCC_SIRV	chr15	37007300	36999007	-	4	2335	43061	110682	ENSMUSG00000062397.8	ENSMUST00000078976.8	Zfp706	Zfp706-201	Known	Known	None	0.3499999940395355	None	None	None	None
m54284U_191213_120042/27068691/ccs	PacBio_Hippocampus_Rep2	mm10_ERCC_SIRV	chr13	34078007	34074275	-	4	1609	38382	99848	ENSMUSG00000058672.7	ENSMUST00000056427.9	Tubb2a	Tubb2a-201	Known	Known	None	0.15000000596046448	None	None	None	None
m54284U_191107_221739/131926259/ccs	PacBio_Cortex_Rep1	mm10_ERCC_SIRV	chr6	17637100	17666824	+	10	2249	16433	43394	ENSMUSG00000015733.13	ENSMUST00000015877.13	Capza2	Capza2-201	Known	Known	None	0.15000000596046448	None	None	None	None
m54284U_191109_043049/92670489/ccs	PacBio_Cortex_Rep2	mm10_ERCC_SIRV	chr5	24164983	24171560	+	3	2694	13372	177966	ENSMUSG00000048439.15	ENCODEMT000177966	Nupl2	ENCODEMT000177966	Known	ISM	Prefix	0.8999999761581421	None	None	None	None
m54284U_191213_120042/133367419/ccs	PacBio_Hippocampus_Rep2	mm10_ERCC_SIRV	chr17	20956736	20965905	+	11	1628	46469	175324	ENSMUSG00000007564.15	ENCODEMT000175324	Ppp2r1a	ENCODEMT000175324	Known	ISM	Suffix	0.25	None	None	None	None
m54284U_191107_221739/176686879/ccs	PacBio_Cortex_Rep1	mm10_ERCC_SIRV	chr3	55112117	55157078	+	13	2496	7965	177840	ENSMUSG00000036580.15	ENCODEMT000177840	Spg20	ENCODEMT000177840	Known	NNC	None	0.6000000238418579	None	None	None	None
m54284U_191213_120042/136775828/ccs	PacBio_Hippocampus_Rep2	mm10_ERCC_SIRV	chr1	34850000	34879577	+	8	3268	486	985	ENSMUSG00000026123.11	ENSMUST00000027297.10	Plekhb2	Plekhb2-201	Known	Known	None	0.25	None	None	None	None
m54284U_191213_120042/100468960/ccs	PacBio_Hippocampus_Rep2	mm10_ERCC_SIRV	chrX	10485149	10596595	+	8	1732	51432	134855	ENSMUSG00000058254.12	ENSMUST00000076354.12	Tspan7	Tspan7-201	Known	Known	None	0.30000001192092896	None	None	None	None
m54284U_191213_120042/88081152/ccs	PacBio_Hippocampus_Rep2	mm10_ERCC_SIRV	chr19	5510514	5495280	-	13	1673	49991	130779	ENSMUSG00000056185.5	ENSMUST00000070172.5	Snx32	Snx32-201	Known	Known	None	0.15000000596046448	None	None	None	None
m54284U_191109_043049/173670733/ccs	PacBio_Cortex_Rep2	mm10_ERCC_SIRV	chr11	16257763	16284128	+	5	3154	32338	84962	ENSMUSG00000048834.16	ENSMUST00000109645.8	Vstm2a	Vstm2a-201	Known	Known	None	0.4000000059604645	None	None	None	None
m54284U_191109_043049/26935881/ccs	PacBio_Cortex_Rep2	mm10_ERCC_SIRV	chr9	21918119	21909023	-	5	2230	27009	70573	ENSMUSG00000019066.13	ENSMUST00000115351.9	Rab3d	Rab3d-201	Known	Known	None	0.3499999940395355	None	None	None	None
m54284U_191109_043049/165349900/ccs	PacBio_Cortex_Rep2	mm10_ERCC_SIRV	chr7	15922350	15917210	-	6	682	20010	52181	ENSMUSG00000041571.9	ENSMUST00000044355.9	Selenow	Selenow-201	Known	Known	None	0.25	None	None	None	None
m54284U_191213_120042/112001397/ccs	PacBio_Hippocampus_Rep2	mm10_ERCC_SIRV	chr15	37007328	36999007	-	4	2363	43061	110682	ENSMUSG00000062397.8	ENSMUST00000078976.8	Zfp706	Zfp706-201	Known	Known	None	0.3499999940395355	None	None	None	None
m54284U_191213_120042/100860411/ccs	PacBio_Hippocampus_Rep2	mm10_ERCC_SIRV	chrX	10485149	10596604	+	8	1741	51432	134855	ENSMUSG00000058254.12	ENSMUST00000076354.12	Tspan7	Tspan7-201	Known	Known	None	0.05000000074505806	None	None	None	None
m54284U_191213_120042/162267772/ccs	PacBio_Hippocampus_Rep2	mm10_ERCC_SIRV	chr1	34850000	34879562	+	8	3253	486	985	ENSMUSG00000026123.11	ENSMUST00000027297.10	Plekhb2	Plekhb2-201	Known	Known	None	0.4000000059604645	None	None	None	None
m54284U_191213_120042/95291929/ccs	PacBio_Hippocampus_Rep2	mm10_ERCC_SIRV	chr19	5510454	5495280	-	13	1613	49991	130779	ENSMUSG00000056185.5	ENSMUST00000070172.5	Snx32	Snx32-201	Known	Known	None	0.15000000596046448	None	None	None	None
m54284U_191109_043049/57475795/ccs	PacBio_Cortex_Rep2	mm10_ERCC_SIRV	chr3	55112119	55137321	+	8	3587	7965	20976	ENSMUSG00000036580.15	ENSMUST00000107971.8	Spg20	Spg20-202	Known	Known	None	0.25	None	None	None	None
m54284U_191213_120042/103221780/ccs	PacBio_Hippocampus_Rep2	mm10_ERCC_SIRV	chrX	10485149	10596604	+	8	1741	51432	134855	ENSMUSG00000058254.12	ENSMUST00000076354.12	Tspan7	Tspan7-201	Known	Known	None	0.05000000074505806	None	None	None	None
m54284U_191107_221739/137299672/ccs	PacBio_Cortex_Rep1	mm10_ERCC_SIRV	chr6	17637100	17666722	+	10	2170	16433	43394	ENSMUSG00000015733.13	ENSMUST00000015877.13	Capza2	Capza2-201	Known	Known	None	0.44999998807907104	None	None	None	None
m54284U_191212_053548/17172774/ccs	PacBio_Hippocampus_Rep1	mm10_ERCC_SIRV	chr11	16257763	16284194	+	5	3111	32338	84964	ENSMUSG00000048834.16	ENSMUST00000208926.1	Vstm2a	Vstm2a-205	Known	Known	None	0.25	None	None	None	None
m54284U_191213_120042/95685277/ccs	PacBio_Hippocampus_Rep2	mm10_ERCC_SIRV	chr19	5510519	5495280	-	12	1567	49991	177989	ENSMUSG00000056185.5	ENCODEMT000177989	Snx32	ENCODEMT000177989	Known	NIC	None	0.15000000596046448	None	None	None	None
m54284U_191109_043049/100992901/ccs	PacBio_Cortex_Rep2	mm10_ERCC_SIRV	chr5	24164998	24184008	+	6	3616	13372	177990	ENSMUSG00000048439.15	ENCODEMT000177990	Nupl2	ENCODEMT000177990	Known	ISM	Prefix	0.30000001192092896	None	None	None	None
m54284U_191109_043049/58656982/ccs	PacBio_Cortex_Rep2	mm10_ERCC_SIRV	chr9	21918153	21909023	-	5	2258	27009	70573	ENSMUSG00000019066.13	ENSMUST00000115351.9	Rab3d	Rab3d-201	Known	Known	None	0.3499999940395355	None	None	None	None
m54284U_191213_120042/113509072/ccs	PacBio_Hippocampus_Rep2	mm10_ERCC_SIRV	chr15	37007310	36999007	-	4	2345	43061	110682	ENSMUSG00000062397.8	ENSMUST00000078976.8	Zfp706	Zfp706-201	Known	Known	None	0.3499999940395355	None	None	None	None
m54284U_191213_120042/107086091/ccs	PacBio_Hippocampus_Rep2	mm10_ERCC_SIRV	chrX	10485149	10596603	+	8	1740	51432	134855	ENSMUSG00000058254.12	ENSMUST00000076354.12	Tspan7	Tspan7-201	Known	Known	None	0.05000000074505806	None	None	None	None
m54284U_191213_120042/133433108/ccs	PacBio_Hippocampus_Rep2	mm10_ERCC_SIRV	chr17	20956736	20965905	+	11	1628	46469	175324	ENSMUSG00000007564.15	ENCODEMT000175324	Ppp2r1a	ENCODEMT000175324	Known	ISM	Suffix	0.25	None	None	None	None
m54284U_191213_120042/170853229/ccs	PacBio_Hippocampus_Rep2	mm10_ERCC_SIRV	chr1	34850000	34879577	+	8	3268	486	985	ENSMUSG00000026123.11	ENSMUST00000027297.10	Plekhb2	Plekhb2-201	Known	Known	None	0.25	None	None	None	None
m54284U_191213_120042/28313182/ccs	PacBio_Hippocampus_Rep2	mm10_ERCC_SIRV	chr13	34078006	34074275	-	4	1608	38382	99848	ENSMUSG00000058672.7	ENSMUST00000056427.9	Tubb2a	Tubb2a-201	Known	Known	None	0.15000000596046448	None	None	None	None
m54284U_191212_053548/21825799/ccs	PacBio_Hippocampus_Rep1	mm10_ERCC_SIRV	chr11	16257763	16283841	+	5	2758	32338	84964	ENSMUSG00000048834.16	ENSMUST00000208926.1	Vstm2a	Vstm2a-205	Known	Known	None	0.44999998807907104	None	None	None	None
m54284U_191107_221739/137953906/ccs	PacBio_Cortex_Rep1	mm10_ERCC_SIRV	chr6	17637100	17666824	+	10	2272	16433	43394	ENSMUSG00000015733.13	ENSMUST00000015877.13	Capza2	Capza2-201	Known	Known	None	0.15000000596046448	None	None	None	None
m54284U_191213_120042/96272442/ccs	PacBio_Hippocampus_Rep2	mm10_ERCC_SIRV	chr19	5510487	5495279	-	12	2286	49991	177927	ENSMUSG00000056185.5	ENCODEMT000177927	Snx32	ENCODEMT000177927	Known	NIC	None	0.15000000596046448	None	None	None	None
m54284U_191109_043049/123405101/ccs	PacBio_Cortex_Rep2	mm10_ERCC_SIRV	chr3	55112119	55137310	+	9	4021	7965	20978	ENSMUSG00000036580.15	ENSMUST00000118118.7	Spg20	Spg20-204	Known	Known	None	0.20000000298023224	None	None	None	None
m54284U_191109_043049/170328096/ccs	PacBio_Cortex_Rep2	mm10_ERCC_SIRV	chr7	15922302	15917210	-	6	634	20010	52181	ENSMUSG00000041571.9	ENSMUST00000044355.9	Selenow	Selenow-201	Known	Known	None	0.25	None	None	None	None
m54284U_191213_120042/28442875/ccs	PacBio_Hippocampus_Rep2	mm10_ERCC_SIRV	chr13	34078007	34074275	-	4	1609	38382	99848	ENSMUSG00000058672.7	ENSMUST00000056427.9	Tubb2a	Tubb2a-201	Known	Known	None	0.15000000596046448	None	None	None	None
m54284U_191109_043049/84149964/ccs	PacBio_Cortex_Rep2	mm10_ERCC_SIRV	chr9	21918123	21909023	-	5	2234	27009	70573	ENSMUSG00000019066.13	ENSMUST00000115351.9	Rab3d	Rab3d-201	Known	Known	None	0.3499999940395355	None	None	None	None
m54284U_191213_120042/114885340/ccs	PacBio_Hippocampus_Rep2	mm10_ERCC_SIRV	chr15	37007259	36999007	-	4	2294	43061	110682	ENSMUSG00000062397.8	ENSMUST00000078976.8	Zfp706	Zfp706-201	Known	Known	None	0.3499999940395355	None	None	None	None
m54284U_191213_120042/107285039/ccs	PacBio_Hippocampus_Rep2	mm10_ERCC_SIRV	chrX	10485149	10596604	+	8	1741	51432	134855	ENSMUSG00000058254.12	ENSMUST00000076354.12	Tspan7	Tspan7-201	Known	Known	None	0.05000000074505806	None	None	None	None
m54284U_191213_120042/97256969/ccs	PacBio_Hippocampus_Rep2	mm10_ERCC_SIRV	chr19	5510432	5495280	-	13	1591	49991	130779	ENSMUSG00000056185.5	ENSMUST00000070172.5	Snx32	Snx32-201	Known	Known	None	0.15000000596046448	None	None	None	None
m54284U_191212_053548/39846928/ccs	PacBio_Hippocampus_Rep1	mm10_ERCC_SIRV	chr11	16257763	16283300	+	5	2217	32338	84964	ENSMUSG00000048834.16	ENSMUST00000208926.1	Vstm2a	Vstm2a-205	Known	Known	None	0.30000001192092896	None	None	None	None
m54284U_191213_120042/171313037/ccs	PacBio_Hippocampus_Rep2	mm10_ERCC_SIRV	chr1	34850000	34879575	+	8	3266	486	985	ENSMUSG00000026123.11	ENSMUST00000027297.10	Plekhb2	Plekhb2-201	Known	Known	None	0.20000000298023224	None	None	None	None
m54284U_191107_221739/141885594/ccs	PacBio_Cortex_Rep1	mm10_ERCC_SIRV	chr6	17637100	17666822	+	10	2270	16433	43394	ENSMUSG00000015733.13	ENSMUST00000015877.13	Capza2	Capza2-201	Known	Known	None	0.20000000298023224	None	None	None	None
m54284U_191213_120042/133497970/ccs	PacBio_Hippocampus_Rep2	mm10_ERCC_SIRV	chr17	20956736	20965905	+	11	1628	46469	175324	ENSMUSG00000007564.15	ENCODEMT000175324	Ppp2r1a	ENCODEMT000175324	Known	ISM	Suffix	0.25	None	None	None	None
m54284U_191213_120042/104139245/ccs	PacBio_Hippocampus_Rep2	mm10_ERCC_SIRV	chr19	5498346	5495280	-	10	1227	49991	177631	ENSMUSG00000056185.5	ENCODEMT000177631	Snx32	ENCODEMT000177631	Known	ISM	Suffix	0.15000000596046448	None	None	None	None
m54284U_191109_043049/143655863/ccs	PacBio_Cortex_Rep2	mm10_ERCC_SIRV	chr3	55112119	55137322	+	9	3759	7965	20974	ENSMUSG00000036580.15	ENSMUST00000044116.13	Spg20	Spg20-201	Known	Known	None	0.25	None	None	None	None
m54284U_191212_053548/49611199/ccs	PacBio_Hippocampus_Rep1	mm10_ERCC_SIRV	chr11	16257763	16284196	+	5	3113	32338	84964	ENSMUSG00000048834.16	ENSMUST00000208926.1	Vstm2a	Vstm2a-205	Known	Known	None	0.30000001192092896	None	None	None	None
m54284U_191213_120042/28901491/ccs	PacBio_Hippocampus_Rep2	mm10_ERCC_SIRV	chr13	34078007	34074275	-	4	1609	38382	99848	ENSMUSG00000058672.7	ENSMUST00000056427.9	Tubb2a	Tubb2a-201	Known	Known	None	0.15000000596046448	None	None	None	None
m54284U_191213_120042/108660607/ccs	PacBio_Hippocampus_Rep2	mm10_ERCC_SIRV	chrX	10485149	10596595	+	8	1732	51432	134855	ENSMUSG00000058254.12	ENSMUST00000076354.12	Tspan7	Tspan7-201	Known	Known	None	0.30000001192092896	None	None	None	None
m54284U_191109_043049/109445293/ccs	PacBio_Cortex_Rep2	mm10_ERCC_SIRV	chr5	24164998	24184006	+	6	2795	13372	34790	ENSMUSG00000048439.15	ENSMUST00000115101.3	Nupl2	Nupl2-202	Known	Known	None	0.30000001192092896	None	None	None	None
m54284U_191107_221739/141887210/ccs	PacBio_Cortex_Rep1	mm10_ERCC_SIRV	chr6	17637100	17666960	+	10	2408	16433	43394	ENSMUSG00000015733.13	ENSMUST00000015877.13	Capza2	Capza2-201	Known	Known	None	0.44999998807907104	None	None	None	None
m54284U_191107_221739/78121196/ccs	PacBio_Cortex_Rep1	mm10_ERCC_SIRV	chr1	34850001	34879576	+	8	3266	486	985	ENSMUSG00000026123.11	ENSMUST00000027297.10	Plekhb2	Plekhb2-201	Known	Known	None	0.25	None	None	None	None
m54284U_191213_120042/104202977/ccs	PacBio_Hippocampus_Rep2	mm10_ERCC_SIRV	chr19	5510480	5495280	-	13	1639	49991	130779	ENSMUSG00000056185.5	ENSMUST00000070172.5	Snx32	Snx32-201	Known	Known	None	0.15000000596046448	None	None	None	None
m54284U_191109_043049/94830931/ccs	PacBio_Cortex_Rep2	mm10_ERCC_SIRV	chr9	21918149	21909023	-	5	2260	27009	70573	ENSMUSG00000019066.13	ENSMUST00000115351.9	Rab3d	Rab3d-201	Known	Known	None	0.3499999940395355	None	None	None	None
m54284U_191213_120042/115345197/ccs	PacBio_Hippocampus_Rep2	mm10_ERCC_SIRV	chr15	37007293	36999007	-	4	2328	43061	110682	ENSMUSG00000062397.8	ENSMUST00000078976.8	Zfp706	Zfp706-201	Known	Known	None	0.3499999940395355	None	None	None	None
m54284U_191109_043049/171640195/ccs	PacBio_Cortex_Rep2	mm10_ERCC_SIRV	chr7	15922344	15917210	-	6	676	20010	52181	ENSMUSG00000041571.9	ENSMUST00000044355.9	Selenow	Selenow-201	Known	Known	None	0.25	None	None	None	None
m54284U_191213_120042/106301656/ccs	PacBio_Hippocampus_Rep2	mm10_ERCC_SIRV	chr19	5510514	5495280	-	13	1673	49991	130779	ENSMUSG00000056185.5	ENSMUST00000070172.5	Snx32	Snx32-201	Known	Known	None	0.15000000596046448	None	None	None	None
m54284U_191212_053548/52037233/ccs	PacBio_Hippocampus_Rep1	mm10_ERCC_SIRV	chr11	16257763	16284128	+	5	3045	32338	84964	ENSMUSG00000048834.16	ENSMUST00000208926.1	Vstm2a	Vstm2a-205	Known	Known	None	0.4000000059604645	None	None	None	None
m54284U_191212_053548/70125988/ccs	PacBio_Hippocampus_Rep1	mm10_ERCC_SIRV	chr3	55112119	55137313	+	9	3750	7965	20974	ENSMUSG00000036580.15	ENSMUST00000044116.13	Spg20	Spg20-201	Known	Known	None	0.15000000596046448	None	None	None	None
m54284U_191213_120042/109250073/ccs	PacBio_Hippocampus_Rep2	mm10_ERCC_SIRV	chrX	10485149	10596595	+	8	1732	51432	134855	ENSMUSG00000058254.12	ENSMUST00000076354.12	Tspan7	Tspan7-201	Known	Known	None	0.30000001192092896	None	None	None	None
m54284U_191213_120042/29427256/ccs	PacBio_Hippocampus_Rep2	mm10_ERCC_SIRV	chr13	34078007	34074275	-	4	1609	38382	99848	ENSMUSG00000058672.7	ENSMUST00000056427.9	Tubb2a	Tubb2a-201	Known	Known	None	0.15000000596046448	None	None	None	None
m54284U_191107_221739/142084471/ccs	PacBio_Cortex_Rep1	mm10_ERCC_SIRV	chr6	17637100	17666112	+	10	1560	16433	43394	ENSMUSG00000015733.13	ENSMUST00000015877.13	Capza2	Capza2-201	Known	Known	None	0.3499999940395355	None	None	None	None
m54284U_191213_120042/133826228/ccs	PacBio_Hippocampus_Rep2	mm10_ERCC_SIRV	chr17	20956736	20965905	+	11	1628	46469	175324	ENSMUSG00000007564.15	ENCODEMT000175324	Ppp2r1a	ENCODEMT000175324	Known	ISM	Suffix	0.25	None	None	None	None
m54284U_191213_120042/112919414/ccs	PacBio_Hippocampus_Rep2	mm10_ERCC_SIRV	chr19	5510475	5495280	-	13	1628	49991	130779	ENSMUSG00000056185.5	ENSMUST00000070172.5	Snx32	Snx32-201	Known	Known	None	0.15000000596046448	None	None	None	None
m54284U_191107_221739/87950913/ccs	PacBio_Cortex_Rep1	mm10_ERCC_SIRV	chr1	34850001	34879576	+	8	3266	486	985	ENSMUSG00000026123.11	ENSMUST00000027297.10	Plekhb2	Plekhb2-201	Known	Known	None	0.25	None	None	None	None
m54284U_191213_120042/117311054/ccs	PacBio_Hippocampus_Rep2	mm10_ERCC_SIRV	chr15	37007302	36999007	-	4	2337	43061	110682	ENSMUSG00000062397.8	ENSMUST00000078976.8	Zfp706	Zfp706-201	Known	Known	None	0.3499999940395355	None	None	None	None
m54284U_191109_043049/146082128/ccs	PacBio_Cortex_Rep2	mm10_ERCC_SIRV	chr9	21918200	21909023	-	5	2311	27009	70573	ENSMUSG00000019066.13	ENSMUST00000115351.9	Rab3d	Rab3d-201	Known	Known	None	0.3499999940395355	None	None	None	None
m54284U_191213_120042/109904588/ccs	PacBio_Hippocampus_Rep2	mm10_ERCC_SIRV	chrX	10485149	10596595	+	8	1732	51432	134855	ENSMUSG00000058254.12	ENSMUST00000076354.12	Tspan7	Tspan7-201	Known	Known	None	0.30000001192092896	None	None	None	None
m54284U_191212_053548/73468282/ccs	PacBio_Hippocampus_Rep1	mm10_ERCC_SIRV	chr11	16257763	16284973	+	5	3890	32338	84964	ENSMUSG00000048834.16	ENSMUST00000208926.1	Vstm2a	Vstm2a-205	Known	Known	None	0.4000000059604645	None	None	None	None
m54284U_191212_053548/8323318/ccs	PacBio_Hippocampus_Rep1	mm10_ERCC_SIRV	chr5	24164983	24171560	+	3	2694	13372	177966	ENSMUSG00000048439.15	ENCODEMT000177966	Nupl2	ENCODEMT000177966	Known	ISM	Prefix	0.8999999761581421	None	None	None	None
m54284U_191213_120042/113904056/ccs	PacBio_Hippocampus_Rep2	mm10_ERCC_SIRV	chr19	5510512	5495278	-	11	2002	49991	177384	ENSMUSG00000056185.5	ENCODEMT000177384	Snx32	ENCODEMT000177384	Known	NIC	None	0.15000000596046448	None	None	None	None
m54284U_191109_043049/36832012/ccs	PacBio_Cortex_Rep2	mm10_ERCC_SIRV	chr1	34850001	34879575	+	8	3265	486	985	ENSMUSG00000026123.11	ENSMUST00000027297.10	Plekhb2	Plekhb2-201	Known	Known	None	0.20000000298023224	None	None	None	None
m54284U_191107_221739/149095770/ccs	PacBio_Cortex_Rep1	mm10_ERCC_SIRV	chr6	17637100	17666824	+	10	2272	16433	43394	ENSMUSG00000015733.13	ENSMUST00000015877.13	Capza2	Capza2-201	Known	Known	None	0.15000000596046448	None	None	None	None
m54284U_191213_120042/134087412/ccs	PacBio_Hippocampus_Rep2	mm10_ERCC_SIRV	chr17	20956736	20965909	+	11	1632	46469	175324	ENSMUSG00000007564.15	ENCODEMT000175324	Ppp2r1a	ENCODEMT000175324	Known	ISM	Suffix	0.15000000596046448	None	None	None	None
m54284U_191213_120042/110755987/ccs	PacBio_Hippocampus_Rep2	mm10_ERCC_SIRV	chrX	10485149	10596602	+	8	1739	51432	134855	ENSMUSG00000058254.12	ENSMUST00000076354.12	Tspan7	Tspan7-201	Known	Known	None	0.05000000074505806	None	None	None	None
m54284U_191212_053548/18482507/ccs	PacBio_Hippocampus_Rep1	mm10_ERCC_SIRV	chr7	15922330	15917210	-	6	662	20010	52181	ENSMUSG00000041571.9	ENSMUST00000044355.9	Selenow	Selenow-201	Known	Known	None	0.25	None	None	None	None
m54284U_191212_053548/129435788/ccs	PacBio_Hippocampus_Rep1	mm10_ERCC_SIRV	chr3	55112119	55135950	+	9	2381	7965	20974	ENSMUSG00000036580.15	ENSMUST00000044116.13	Spg20	Spg20-201	Known	Known	None	0.3499999940395355	None	None	None	None
m54284U_191213_120042/29623294/ccs	PacBio_Hippocampus_Rep2	mm10_ERCC_SIRV	chr13	34078006	34074275	-	4	1608	38382	99848	ENSMUSG00000058672.7	ENSMUST00000056427.9	Tubb2a	Tubb2a-201	Known	Known	None	0.15000000596046448	None	None	None	None
m54284U_191213_120042/125044539/ccs	PacBio_Hippocampus_Rep2	mm10_ERCC_SIRV	chr19	5510508	5495280	-	13	1667	49991	130779	ENSMUSG00000056185.5	ENSMUST00000070172.5	Snx32	Snx32-201	Known	Known	None	0.15000000596046448	None	None	None	None
m54284U_191212_053548/87884403/ccs	PacBio_Hippocampus_Rep1	mm10_ERCC_SIRV	chr11	16257763	16284196	+	5	3113	32338	84964	ENSMUSG00000048834.16	ENSMUST00000208926.1	Vstm2a	Vstm2a-205	Known	Known	None	0.30000001192092896	None	None	None	None
m54284U_191212_053548/2229431/ccs	PacBio_Hippocampus_Rep1	mm10_ERCC_SIRV	chr9	21918139	21909023	-	5	2250	27009	70573	ENSMUSG00000019066.13	ENSMUST00000115351.9	Rab3d	Rab3d-201	Known	Known	None	0.3499999940395355	None	None	None	None
m54284U_191213_120042/117637123/ccs	PacBio_Hippocampus_Rep2	mm10_ERCC_SIRV	chr15	37007316	36999007	-	4	2351	43061	110682	ENSMUSG00000062397.8	ENSMUST00000078976.8	Zfp706	Zfp706-201	Known	Known	None	0.3499999940395355	None	None	None	None
m54284U_191109_043049/54397572/ccs	PacBio_Cortex_Rep2	mm10_ERCC_SIRV	chr1	34850001	34879555	+	8	3258	486	985	ENSMUSG00000026123.11	ENSMUST00000027297.10	Plekhb2	Plekhb2-201	Known	Known	None	0.44999998807907104	None	None	None	None
m54284U_191107_221739/151193744/ccs	PacBio_Cortex_Rep1	mm10_ERCC_SIRV	chr6	17637100	17666824	+	10	2272	16433	43394	ENSMUSG00000015733.13	ENSMUST00000015877.13	Capza2	Capza2-201	Known	Known	None	0.15000000596046448	None	None	None	None
m54284U_191213_120042/134088073/ccs	PacBio_Hippocampus_Rep2	mm10_ERCC_SIRV	chr17	20956736	20965914	+	11	1637	46469	175324	ENSMUSG00000007564.15	ENCODEMT000175324	Ppp2r1a	ENCODEMT000175324	Known	ISM	Suffix	0.20000000298023224	None	None	None	None
m54284U_191213_120042/125569840/ccs	PacBio_Hippocampus_Rep2	mm10_ERCC_SIRV	chr19	5510514	5495280	-	12	1748	49991	177991	ENSMUSG00000056185.5	ENCODEMT000177991	Snx32	ENCODEMT000177991	Known	NIC	None	0.15000000596046448	None	None	None	None
m54284U_191109_043049/102041082/ccs	PacBio_Cortex_Rep2	mm10_ERCC_SIRV	chr1	34850001	34879573	+	8	3263	486	985	ENSMUSG00000026123.11	ENSMUST00000027297.10	Plekhb2	Plekhb2-201	Known	Known	None	0.20000000298023224	None	None	None	None
m54284U_191212_053548/31785498/ccs	PacBio_Hippocampus_Rep1	mm10_ERCC_SIRV	chr5	24164998	24184012	+	7	2878	13372	34789	ENSMUSG00000048439.15	ENSMUST00000049887.12	Nupl2	Nupl2-201	Known	Known	None	0.20000000298023224	None	None	None	None
m54284U_191213_120042/114820976/ccs	PacBio_Hippocampus_Rep2	mm10_ERCC_SIRV	chrX	10485149	10596604	+	8	1741	51432	134855	ENSMUSG00000058254.12	ENSMUST00000076354.12	Tspan7	Tspan7-201	Known	Known	None	0.05000000074505806	None	None	None	None
m54284U_191213_120042/119278405/ccs	PacBio_Hippocampus_Rep2	mm10_ERCC_SIRV	chr15	37007304	36999007	-	4	2339	43061	110682	ENSMUSG00000062397.8	ENSMUST00000078976.8	Zfp706	Zfp706-201	Known	Known	None	0.3499999940395355	None	None	None	None
m54284U_191212_053548/90243606/ccs	PacBio_Hippocampus_Rep1	mm10_ERCC_SIRV	chr11	16257763	16283840	+	5	2757	32338	84964	ENSMUSG00000048834.16	ENSMUST00000208926.1	Vstm2a	Vstm2a-205	Known	Known	None	0.44999998807907104	None	None	None	None
m54284U_191213_120042/99551023/ccs	PacBio_Hippocampus_Rep2	mm10_ERCC_SIRV	chr3	55112119	55137316	+	8	3582	7965	20976	ENSMUSG00000036580.15	ENSMUST00000107971.8	Spg20	Spg20-202	Known	Known	None	0.20000000298023224	None	None	None	None
m54284U_191107_221739/160695344/ccs	PacBio_Cortex_Rep1	mm10_ERCC_SIRV	chr6	17637100	17666822	+	10	2270	16433	43394	ENSMUSG00000015733.13	ENSMUST00000015877.13	Capza2	Capza2-201	Known	Known	None	0.20000000298023224	None	None	None	None
m54284U_191212_053548/74188677/ccs	PacBio_Hippocampus_Rep1	mm10_ERCC_SIRV	chr9	21918118	21909023	-	5	2229	27009	70573	ENSMUSG00000019066.13	ENSMUST00000115351.9	Rab3d	Rab3d-201	Known	Known	None	0.3499999940395355	None	None	None	None
m54284U_191213_120042/30016063/ccs	PacBio_Hippocampus_Rep2	mm10_ERCC_SIRV	chr13	34078006	34074275	-	4	1608	38382	99848	ENSMUSG00000058672.7	ENSMUST00000056427.9	Tubb2a	Tubb2a-201	Known	Known	None	0.15000000596046448	None	None	None	None
m54284U_191213_120042/129107314/ccs	PacBio_Hippocampus_Rep2	mm10_ERCC_SIRV	chr19	5510518	5495278	-	12	1945	49991	177513	ENSMUSG00000056185.5	ENCODEMT000177513	Snx32	ENCODEMT000177513	Known	ISM	Prefix	0.15000000596046448	None	None	None	None
m54284U_191213_120042/134153085/ccs	PacBio_Hippocampus_Rep2	mm10_ERCC_SIRV	chr17	20956736	20965893	+	11	1616	46469	175324	ENSMUSG00000007564.15	ENCODEMT000175324	Ppp2r1a	ENCODEMT000175324	Known	ISM	Suffix	0.44999998807907104	None	None	None	None
m54284U_191109_043049/105382679/ccs	PacBio_Cortex_Rep2	mm10_ERCC_SIRV	chr1	34850001	34879575	+	8	3265	486	985	ENSMUSG00000026123.11	ENSMUST00000027297.10	Plekhb2	Plekhb2-201	Known	Known	None	0.20000000298023224	None	None	None	None
m54284U_191213_120042/116786769/ccs	PacBio_Hippocampus_Rep2	mm10_ERCC_SIRV	chrX	10485149	10596595	+	8	1732	51432	134855	ENSMUSG00000058254.12	ENSMUST00000076354.12	Tspan7	Tspan7-201	Known	Known	None	0.30000001192092896	None	None	None	None
m54284U_191212_053548/20776375/ccs	PacBio_Hippocampus_Rep1	mm10_ERCC_SIRV	chr7	15922313	15917210	-	6	645	20010	52181	ENSMUSG00000041571.9	ENSMUST00000044355.9	Selenow	Selenow-201	Known	Known	None	0.25	None	None	None	None
m54284U_191213_120042/131664502/ccs	PacBio_Hippocampus_Rep2	mm10_ERCC_SIRV	chr19	5510512	5495278	-	11	2002	49991	177384	ENSMUSG00000056185.5	ENCODEMT000177384	Snx32	ENCODEMT000177384	Known	NIC	None	0.15000000596046448	None	None	None	None
m54284U_191212_053548/36964082/ccs	PacBio_Hippocampus_Rep1	mm10_ERCC_SIRV	chr5	24164998	24184009	+	7	2875	13372	34789	ENSMUSG00000048439.15	ENSMUST00000049887.12	Nupl2	Nupl2-201	Known	Known	None	0.25	None	None	None	None
m54284U_191213_120042/119472918/ccs	PacBio_Hippocampus_Rep2	mm10_ERCC_SIRV	chr15	37007255	36999007	-	4	2290	43061	110682	ENSMUSG00000062397.8	ENSMUST00000078976.8	Zfp706	Zfp706-201	Known	Known	None	0.3499999940395355	None	None	None	None
m54284U_191107_221739/170789052/ccs	PacBio_Cortex_Rep1	mm10_ERCC_SIRV	chr6	17637100	17666246	+	10	1694	16433	43394	ENSMUSG00000015733.13	ENSMUST00000015877.13	Capza2	Capza2-201	Known	Known	None	0.25	None	None	None	None
m54284U_191213_120042/114690509/ccs	PacBio_Hippocampus_Rep2	mm10_ERCC_SIRV	chr3	55112119	55137331	+	9	3768	7965	20974	ENSMUSG00000036580.15	ENSMUST00000044116.13	Spg20	Spg20-201	Known	Known	None	0.25	None	None	None	None
m54284U_191213_120042/117375247/ccs	PacBio_Hippocampus_Rep2	mm10_ERCC_SIRV	chrX	10485149	10596603	+	8	1740	51432	134855	ENSMUSG00000058254.12	ENSMUST00000076354.12	Tspan7	Tspan7-201	Known	Known	None	0.05000000074505806	None	None	None	None
m54284U_191109_043049/131139066/ccs	PacBio_Cortex_Rep2	mm10_ERCC_SIRV	chr1	34850001	34879577	+	8	3267	486	985	ENSMUSG00000026123.11	ENSMUST00000027297.10	Plekhb2	Plekhb2-201	Known	Known	None	0.25	None	None	None	None
m54284U_191213_120042/138151580/ccs	PacBio_Hippocampus_Rep2	mm10_ERCC_SIRV	chr19	5510515	5495280	-	13	1674	49991	130779	ENSMUSG00000056185.5	ENSMUST00000070172.5	Snx32	Snx32-201	Known	Known	None	0.15000000596046448	None	None	None	None
m54284U_191212_053548/158925016/ccs	PacBio_Hippocampus_Rep1	mm10_ERCC_SIRV	chr11	16257763	16283842	+	5	2881	32338	84962	ENSMUSG00000048834.16	ENSMUST00000109645.8	Vstm2a	Vstm2a-201	Known	Known	None	0.44999998807907104	None	None	None	None
m54284U_191212_053548/84870977/ccs	PacBio_Hippocampus_Rep1	mm10_ERCC_SIRV	chr9	21918145	21909023	-	5	2256	27009	70573	ENSMUSG00000019066.13	ENSMUST00000115351.9	Rab3d	Rab3d-201	Known	Known	None	0.3499999940395355	None	None	None	None
m54284U_191213_120042/134154016/ccs	PacBio_Hippocampus_Rep2	mm10_ERCC_SIRV	chr17	20956736	20965905	+	11	1628	46469	175324	ENSMUSG00000007564.15	ENCODEMT000175324	Ppp2r1a	ENCODEMT000175324	Known	ISM	Suffix	0.25	None	None	None	None
m54284U_191213_120042/120850132/ccs	PacBio_Hippocampus_Rep2	mm10_ERCC_SIRV	chr15	37007315	36999007	-	4	2350	43061	110682	ENSMUSG00000062397.8	ENSMUST00000078976.8	Zfp706	Zfp706-201	Known	Known	None	0.3499999940395355	None	None	None	None
m54284U_191213_120042/142279615/ccs	PacBio_Hippocampus_Rep2	mm10_ERCC_SIRV	chr19	5510513	5495280	-	13	1672	49991	130779	ENSMUSG00000056185.5	ENSMUST00000070172.5	Snx32	Snx32-201	Known	Known	None	0.15000000596046448	None	None	None	None
m54284U_191212_053548/65078303/ccs	PacBio_Hippocampus_Rep1	mm10_ERCC_SIRV	chr5	24164998	24184006	+	7	2872	13372	34789	ENSMUSG00000048439.15	ENSMUST00000049887.12	Nupl2	Nupl2-201	Known	Known	None	0.30000001192092896	None	None	None	None
m54284U_191107_221739/163971306/ccs	PacBio_Cortex_Rep1	mm10_ERCC_SIRV	chr3	55112121	55137325	+	9	3760	7965	20974	ENSMUSG00000036580.15	ENSMUST00000044116.13	Spg20	Spg20-201	Known	Known	None	0.30000001192092896	None	None	None	None
m54284U_191107_221739/177932128/ccs	PacBio_Cortex_Rep1	mm10_ERCC_SIRV	chr6	17637100	17666341	+	10	1789	16433	43394	ENSMUSG00000015733.13	ENSMUST00000015877.13	Capza2	Capza2-201	Known	Known	None	0.6499999761581421	None	None	None	None
m54284U_191213_120042/117835152/ccs	PacBio_Hippocampus_Rep2	mm10_ERCC_SIRV	chrX	10485149	10596604	+	8	1741	51432	134855	ENSMUSG00000058254.12	ENSMUST00000076354.12	Tspan7	Tspan7-201	Known	Known	None	0.05000000074505806	None	None	None	None
m54284U_191109_043049/171049881/ccs	PacBio_Cortex_Rep2	mm10_ERCC_SIRV	chr1	34850001	34879577	+	8	3267	486	985	ENSMUSG00000026123.11	ENSMUST00000027297.10	Plekhb2	Plekhb2-201	Known	Known	None	0.25	None	None	None	None
m54284U_191213_120042/30213136/ccs	PacBio_Hippocampus_Rep2	mm10_ERCC_SIRV	chr13	34078007	34074275	-	4	1609	38382	99848	ENSMUSG00000058672.7	ENSMUST00000056427.9	Tubb2a	Tubb2a-201	Known	Known	None	0.15000000596046448	None	None	None	None
m54284U_191212_053548/36307562/ccs	PacBio_Hippocampus_Rep1	mm10_ERCC_SIRV	chr7	15922344	15917210	-	6	676	20010	52181	ENSMUSG00000041571.9	ENSMUST00000044355.9	Selenow	Selenow-201	Known	Known	None	0.25	None	None	None	None
m54284U_191213_120042/142804028/ccs	PacBio_Hippocampus_Rep2	mm10_ERCC_SIRV	chr19	5510472	5495280	-	13	1631	49991	130779	ENSMUSG00000056185.5	ENSMUST00000070172.5	Snx32	Snx32-201	Known	Known	None	0.15000000596046448	None	None	None	None
m54284U_191213_120042/134349585/ccs	PacBio_Hippocampus_Rep2	mm10_ERCC_SIRV	chr17	20956736	20965912	+	11	1635	46469	175324	ENSMUSG00000007564.15	ENCODEMT000175324	Ppp2r1a	ENCODEMT000175324	Known	ISM	Suffix	0.20000000298023224	None	None	None	None
m54284U_191212_053548/114100564/ccs	PacBio_Hippocampus_Rep1	mm10_ERCC_SIRV	chr9	21918142	21909023	-	5	2253	27009	70573	ENSMUSG00000019066.13	ENSMUST00000115351.9	Rab3d	Rab3d-201	Known	Known	None	0.3499999940395355	None	None	None	None
m54284U_191213_120042/82969408/ccs	PacBio_Hippocampus_Rep2	mm10_ERCC_SIRV	chr11	16257763	16284120	+	5	3037	32338	84964	ENSMUSG00000048834.16	ENSMUST00000208926.1	Vstm2a	Vstm2a-205	Known	Known	None	0.30000001192092896	None	None	None	None
m54284U_191213_120042/124127633/ccs	PacBio_Hippocampus_Rep2	mm10_ERCC_SIRV	chr15	37007316	36999007	-	4	2351	43061	110682	ENSMUSG00000062397.8	ENSMUST00000078976.8	Zfp706	Zfp706-201	Known	Known	None	0.3499999940395355	None	None	None	None
m54284U_191109_043049/3278875/ccs	PacBio_Cortex_Rep2	mm10_ERCC_SIRV	chr6	17637100	17666746	+	10	2194	16433	43394	ENSMUSG00000015733.13	ENSMUST00000015877.13	Capza2	Capza2-201	Known	Known	None	0.4000000059604645	None	None	None	None
m54284U_191109_043049/84608140/ccs	PacBio_Cortex_Rep2	mm10_ERCC_SIRV	chr3	55112121	55137321	+	9	3756	7965	20974	ENSMUSG00000036580.15	ENSMUST00000044116.13	Spg20	Spg20-201	Known	Known	None	0.25	None	None	None	None
m54284U_191212_053548/129302827/ccs	PacBio_Hippocampus_Rep1	mm10_ERCC_SIRV	chr5	24164998	24184009	+	7	2875	13372	34789	ENSMUSG00000048439.15	ENSMUST00000049887.12	Nupl2	Nupl2-201	Known	Known	None	0.25	None	None	None	None
m54284U_191213_120042/143982862/ccs	PacBio_Hippocampus_Rep2	mm10_ERCC_SIRV	chr19	5510460	5495280	-	13	1619	49991	130779	ENSMUSG00000056185.5	ENSMUST00000070172.5	Snx32	Snx32-201	Known	Known	None	0.15000000596046448	None	None	None	None
m54284U_191212_053548/13828951/ccs	PacBio_Hippocampus_Rep1	mm10_ERCC_SIRV	chr1	34850001	34879576	+	8	3266	486	985	ENSMUSG00000026123.11	ENSMUST00000027297.10	Plekhb2	Plekhb2-201	Known	Known	None	0.25	None	None	None	None
m54284U_191213_120042/134743147/ccs	PacBio_Hippocampus_Rep2	mm10_ERCC_SIRV	chrX	10485149	10596596	+	8	1733	51432	134855	ENSMUSG00000058254.12	ENSMUST00000076354.12	Tspan7	Tspan7-201	Known	Known	None	0.25	None	None	None	None
m54284U_191213_120042/151848102/ccs	PacBio_Hippocampus_Rep2	mm10_ERCC_SIRV	chr19	5510517	5495278	-	12	1768	49991	177443	ENSMUSG00000056185.5	ENCODEMT000177443	Snx32	ENCODEMT000177443	Known	NIC	None	0.15000000596046448	None	None	None	None
m54284U_191213_120042/1443374/ccs	PacBio_Hippocampus_Rep2	mm10_ERCC_SIRV	chr9	21918150	21909023	-	5	2261	27009	70573	ENSMUSG00000019066.13	ENSMUST00000115351.9	Rab3d	Rab3d-201	Known	Known	None	0.3499999940395355	None	None	None	None
m54284U_191109_043049/4983549/ccs	PacBio_Cortex_Rep2	mm10_ERCC_SIRV	chr6	17637100	17666438	+	10	1886	16433	43394	ENSMUSG00000015733.13	ENSMUST00000015877.13	Capza2	Capza2-201	Known	Known	None	0.30000001192092896	None	None	None	None
m54284U_191213_120042/98305902/ccs	PacBio_Hippocampus_Rep2	mm10_ERCC_SIRV	chr11	16257763	16284119	+	5	3036	32338	84964	ENSMUSG00000048834.16	ENSMUST00000208926.1	Vstm2a	Vstm2a-205	Known	Known	None	0.30000001192092896	None	None	None	None
m54284U_191213_120042/124324430/ccs	PacBio_Hippocampus_Rep2	mm10_ERCC_SIRV	chr15	37007315	36999007	-	4	2350	43061	110682	ENSMUSG00000062397.8	ENSMUST00000078976.8	Zfp706	Zfp706-201	Known	Known	None	0.3499999940395355	None	None	None	None
m54284U_191212_053548/64882014/ccs	PacBio_Hippocampus_Rep1	mm10_ERCC_SIRV	chr1	34850001	34879578	+	8	3268	486	985	ENSMUSG00000026123.11	ENSMUST00000027297.10	Plekhb2	Plekhb2-201	Known	Known	None	0.20000000298023224	None	None	None	None
m54284U_191213_120042/134350533/ccs	PacBio_Hippocampus_Rep2	mm10_ERCC_SIRV	chr17	20956736	20965908	+	11	1631	46469	175324	ENSMUSG00000007564.15	ENCODEMT000175324	Ppp2r1a	ENCODEMT000175324	Known	ISM	Suffix	0.15000000596046448	None	None	None	None
m54284U_191213_120042/30213247/ccs	PacBio_Hippocampus_Rep2	mm10_ERCC_SIRV	chr13	34078007	34074275	-	4	1609	38382	99848	ENSMUSG00000058672.7	ENSMUST00000056427.9	Tubb2a	Tubb2a-201	Known	Known	None	0.15000000596046448	None	None	None	None
m54284U_191212_053548/139135144/ccs	PacBio_Hippocampus_Rep1	mm10_ERCC_SIRV	chr5	24164998	24182826	+	7	1692	13372	34789	ENSMUSG00000048439.15	ENSMUST00000049887.12	Nupl2	Nupl2-201	Known	Known	None	0.6000000238418579	None	None	None	None
m54284U_191213_120042/145425993/ccs	PacBio_Hippocampus_Rep2	mm10_ERCC_SIRV	chrX	10485149	10596605	+	8	1742	51432	134855	ENSMUSG00000058254.12	ENSMUST00000076354.12	Tspan7	Tspan7-201	Known	Known	None	0.05000000074505806	None	None	None	None
m54284U_191213_120042/155125586/ccs	PacBio_Hippocampus_Rep2	mm10_ERCC_SIRV	chr19	5510507	5495278	-	11	2341	49991	177379	ENSMUSG00000056185.5	ENCODEMT000177379	Snx32	ENCODEMT000177379	Known	NIC	None	0.15000000596046448	None	None	None	None
m54284U_191109_043049/169872008/ccs	PacBio_Cortex_Rep2	mm10_ERCC_SIRV	chr3	55112121	55137322	+	9	3757	7965	20974	ENSMUSG00000036580.15	ENSMUST00000044116.13	Spg20	Spg20-201	Known	Known	None	0.25	None	None	None	None
m54284U_191109_043049/8324007/ccs	PacBio_Cortex_Rep2	mm10_ERCC_SIRV	chr6	17637100	17666822	+	10	2270	16433	43394	ENSMUSG00000015733.13	ENSMUST00000015877.13	Capza2	Capza2-201	Known	Known	None	0.20000000298023224	None	None	None	None
m54284U_191212_053548/44630673/ccs	PacBio_Hippocampus_Rep1	mm10_ERCC_SIRV	chr7	15922318	15917210	-	6	650	20010	52181	ENSMUSG00000041571.9	ENSMUST00000044355.9	Selenow	Selenow-201	Known	Known	None	0.25	None	None	None	None
m54284U_191213_120042/32049115/ccs	PacBio_Hippocampus_Rep2	mm10_ERCC_SIRV	chr9	21918191	21909023	-	5	2302	27009	70573	ENSMUSG00000019066.13	ENSMUST00000115351.9	Rab3d	Rab3d-201	Known	Known	None	0.3499999940395355	None	None	None	None
m54284U_191213_120042/163056205/ccs	PacBio_Hippocampus_Rep2	mm10_ERCC_SIRV	chr19	5510506	5495280	-	15	2247	49991	177992	ENSMUSG00000056185.5	ENCODEMT000177992	Snx32	ENCODEMT000177992	Known	NNC	None	0.15000000596046448	None	None	None	None
m54284U_191213_120042/136119777/ccs	PacBio_Hippocampus_Rep2	mm10_ERCC_SIRV	chr15	37007308	36999007	-	4	2343	43061	110682	ENSMUSG00000062397.8	ENSMUST00000078976.8	Zfp706	Zfp706-201	Known	Known	None	0.3499999940395355	None	None	None	None
m54284U_191213_120042/162727047/ccs	PacBio_Hippocampus_Rep2	mm10_ERCC_SIRV	chr11	16257763	16283849	+	5	2766	32338	84964	ENSMUSG00000048834.16	ENSMUST00000208926.1	Vstm2a	Vstm2a-205	Known	Known	None	0.30000001192092896	None	None	None	None
m54284U_191213_120042/134678309/ccs	PacBio_Hippocampus_Rep2	mm10_ERCC_SIRV	chr17	20956736	20965901	+	11	1624	46469	175324	ENSMUSG00000007564.15	ENCODEMT000175324	Ppp2r1a	ENCODEMT000175324	Known	ISM	Suffix	0.25	None	None	None	None
m54284U_191212_053548/69667108/ccs	PacBio_Hippocampus_Rep1	mm10_ERCC_SIRV	chr1	34850001	34879576	+	8	3266	486	985	ENSMUSG00000026123.11	ENSMUST00000027297.10	Plekhb2	Plekhb2-201	Known	Known	None	0.25	None	None	None	None
m54284U_191213_120042/145818325/ccs	PacBio_Hippocampus_Rep2	mm10_ERCC_SIRV	chrX	10485149	10596602	+	8	1739	51432	134855	ENSMUSG00000058254.12	ENSMUST00000076354.12	Tspan7	Tspan7-201	Known	Known	None	0.05000000074505806	None	None	None	None
m54284U_191212_053548/146997446/ccs	PacBio_Hippocampus_Rep1	mm10_ERCC_SIRV	chr5	24164998	24182778	+	7	1644	13372	34789	ENSMUSG00000048439.15	ENSMUST00000049887.12	Nupl2	Nupl2-201	Known	Known	None	0.30000001192092896	None	None	None	None
m54284U_191109_043049/26281572/ccs	PacBio_Cortex_Rep2	mm10_ERCC_SIRV	chr6	17637100	17666738	+	10	2186	16433	43394	ENSMUSG00000015733.13	ENSMUST00000015877.13	Capza2	Capza2-201	Known	Known	None	0.550000011920929	None	None	None	None
m54284U_191213_120042/137430428/ccs	PacBio_Hippocampus_Rep2	mm10_ERCC_SIRV	chr15	37007300	36999007	-	4	2335	43061	110682	ENSMUSG00000062397.8	ENSMUST00000078976.8	Zfp706	Zfp706-201	Known	Known	None	0.3499999940395355	None	None	None	None
m54284U_191212_053548/122227157/ccs	PacBio_Hippocampus_Rep1	mm10_ERCC_SIRV	chr3	55112121	55137311	+	8	3575	7965	20976	ENSMUSG00000036580.15	ENSMUST00000107971.8	Spg20	Spg20-202	Known	Known	None	0.20000000298023224	None	None	None	None
m54284U_191213_120042/147063504/ccs	PacBio_Hippocampus_Rep2	mm10_ERCC_SIRV	chrX	10485149	10596595	+	8	1732	51432	134855	ENSMUSG00000058254.12	ENSMUST00000076354.12	Tspan7	Tspan7-201	Known	Known	None	0.30000001192092896	None	None	None	None
m54284U_191212_053548/139659541/ccs	PacBio_Hippocampus_Rep1	mm10_ERCC_SIRV	chr1	34850001	34879577	+	8	3267	486	985	ENSMUSG00000026123.11	ENSMUST00000027297.10	Plekhb2	Plekhb2-201	Known	Known	None	0.25	None	None	None	None
m54284U_191213_120042/134743538/ccs	PacBio_Hippocampus_Rep2	mm10_ERCC_SIRV	chr17	20956736	20965905	+	11	1628	46469	175324	ENSMUSG00000007564.15	ENCODEMT000175324	Ppp2r1a	ENCODEMT000175324	Known	ISM	Suffix	0.25	None	None	None	None
m54284U_191213_120042/176685223/ccs	PacBio_Hippocampus_Rep2	mm10_ERCC_SIRV	chr9	21918126	21909023	-	5	2254	27009	177901	ENSMUSG00000019066.13	ENCODEMT000177901	Rab3d	ENCODEMT000177901	Known	NNC	None	0.3499999940395355	None	None	None	None
m54284U_191212_053548/156894231/ccs	PacBio_Hippocampus_Rep1	mm10_ERCC_SIRV	chr5	24164998	24182917	+	7	1783	13372	34789	ENSMUSG00000048439.15	ENSMUST00000049887.12	Nupl2	Nupl2-201	Known	Known	None	0.10000000149011612	None	None	None	None
m54284U_191213_120042/163121189/ccs	PacBio_Hippocampus_Rep2	mm10_ERCC_SIRV	chr19	5510513	5495280	-	13	1672	49991	130779	ENSMUSG00000056185.5	ENSMUST00000070172.5	Snx32	Snx32-201	Known	Known	None	0.15000000596046448	None	None	None	None
m54284U_191213_120042/30214686/ccs	PacBio_Hippocampus_Rep2	mm10_ERCC_SIRV	chr13	34078006	34074275	-	4	1608	38382	99848	ENSMUSG00000058672.7	ENSMUST00000056427.9	Tubb2a	Tubb2a-201	Known	Known	None	0.15000000596046448	None	None	None	None
m54284U_191107_221739/23004027/ccs	PacBio_Cortex_Rep1	mm10_ERCC_SIRV	chr11	16257969	16262013	+	2	2482	32338	177485	ENSMUSG00000048834.16	ENCODEMT000177485	Vstm2a	ENCODEMT000177485	Known	ISM	Prefix	0.699999988079071	None	None	None	None
m54284U_191212_053548/73860020/ccs	PacBio_Hippocampus_Rep1	mm10_ERCC_SIRV	chr7	15922342	15917210	-	6	674	20010	52181	ENSMUSG00000041571.9	ENSMUST00000044355.9	Selenow	Selenow-201	Known	Known	None	0.25	None	None	None	None
m54284U_191109_043049/32246449/ccs	PacBio_Cortex_Rep2	mm10_ERCC_SIRV	chr6	17637100	17666528	+	10	1976	16433	43394	ENSMUSG00000015733.13	ENSMUST00000015877.13	Capza2	Capza2-201	Known	Known	None	0.20000000298023224	None	None	None	None
m54284U_191212_053548/160694315/ccs	PacBio_Hippocampus_Rep1	mm10_ERCC_SIRV	chr5	24164998	24171560	+	3	2508	13372	177993	ENSMUSG00000048439.15	ENCODEMT000177993	Nupl2	ENCODEMT000177993	Known	NNC	None	0.8999999761581421	None	None	None	None
m54284U_191213_120042/138479307/ccs	PacBio_Hippocampus_Rep2	mm10_ERCC_SIRV	chr15	37007288	36999007	-	4	2323	43061	110682	ENSMUSG00000062397.8	ENSMUST00000078976.8	Zfp706	Zfp706-201	Known	Known	None	0.3499999940395355	None	None	None	None
m54284U_191213_120042/134808983/ccs	PacBio_Hippocampus_Rep2	mm10_ERCC_SIRV	chr17	20956736	20965905	+	11	1628	46469	175324	ENSMUSG00000007564.15	ENCODEMT000175324	Ppp2r1a	ENCODEMT000175324	Known	ISM	Suffix	0.25	None	None	None	None
m54284U_191213_120042/7537833/ccs	PacBio_Hippocampus_Rep2	mm10_ERCC_SIRV	chr1	34850001	34879575	+	8	3265	486	985	ENSMUSG00000026123.11	ENSMUST00000027297.10	Plekhb2	Plekhb2-201	Known	Known	None	0.20000000298023224	None	None	None	None
m54284U_191213_120042/165873056/ccs	PacBio_Hippocampus_Rep2	mm10_ERCC_SIRV	chr19	5510517	5495280	-	11	2315	49991	177686	ENSMUSG00000056185.5	ENCODEMT000177686	Snx32	ENCODEMT000177686	Known	NIC	None	0.15000000596046448	None	None	None	None
m54284U_191213_120042/148572561/ccs	PacBio_Hippocampus_Rep2	mm10_ERCC_SIRV	chrX	10485149	10596595	+	8	1732	51432	134855	ENSMUSG00000058254.12	ENSMUST00000076354.12	Tspan7	Tspan7-201	Known	Known	None	0.30000001192092896	None	None	None	None
m54284U_191213_120042/3476135/ccs	PacBio_Hippocampus_Rep2	mm10_ERCC_SIRV	chr3	55112121	55137316	+	8	3580	7965	20976	ENSMUSG00000036580.15	ENSMUST00000107971.8	Spg20	Spg20-202	Known	Known	None	0.20000000298023224	None	None	None	None
m54284U_191213_120042/179439913/ccs	PacBio_Hippocampus_Rep2	mm10_ERCC_SIRV	chr19	5510495	5495278	-	11	1985	49991	177384	ENSMUSG00000056185.5	ENCODEMT000177384	Snx32	ENCODEMT000177384	Known	NIC	None	0.15000000596046448	None	None	None	None
m54284U_191107_221739/39911684/ccs	PacBio_Cortex_Rep1	mm10_ERCC_SIRV	chr11	16257764	16283847	+	5	2763	32338	84964	ENSMUSG00000048834.16	ENSMUST00000208926.1	Vstm2a	Vstm2a-205	Known	Known	None	0.3499999940395355	None	None	None	None
m54284U_191109_043049/32703353/ccs	PacBio_Cortex_Rep2	mm10_ERCC_SIRV	chr6	17637100	17666722	+	10	2170	16433	43394	ENSMUSG00000015733.13	ENSMUST00000015877.13	Capza2	Capza2-201	Known	Known	None	0.44999998807907104	None	None	None	None
m54284U_191213_120042/134940127/ccs	PacBio_Hippocampus_Rep2	mm10_ERCC_SIRV	chr17	20956736	20965905	+	11	1628	46469	175324	ENSMUSG00000007564.15	ENCODEMT000175324	Ppp2r1a	ENCODEMT000175324	Known	ISM	Suffix	0.25	None	None	None	None
m54284U_191213_120042/150472372/ccs	PacBio_Hippocampus_Rep2	mm10_ERCC_SIRV	chrX	10485149	10596595	+	8	1732	51432	134855	ENSMUSG00000058254.12	ENSMUST00000076354.12	Tspan7	Tspan7-201	Known	Known	None	0.30000001192092896	None	None	None	None
m54284U_191107_221739/18089078/ccs	PacBio_Cortex_Rep1	mm10_ERCC_SIRV	chr9	21918134	21909024	-	5	2244	27009	70573	ENSMUSG00000019066.13	ENSMUST00000115351.9	Rab3d	Rab3d-201	Known	Known	None	0.3499999940395355	None	None	None	None
m54284U_191213_120042/138610632/ccs	PacBio_Hippocampus_Rep2	mm10_ERCC_SIRV	chr15	37007397	36999007	-	4	2432	43061	110682	ENSMUSG00000062397.8	ENSMUST00000078976.8	Zfp706	Zfp706-201	Known	Known	None	0.3499999940395355	None	None	None	None
m54284U_191213_120042/30280206/ccs	PacBio_Hippocampus_Rep2	mm10_ERCC_SIRV	chr13	34078006	34074275	-	4	1608	38382	99848	ENSMUSG00000058672.7	ENSMUST00000056427.9	Tubb2a	Tubb2a-201	Known	Known	None	0.15000000596046448	None	None	None	None
m54284U_191107_221739/23200807/ccs	PacBio_Cortex_Rep1	mm10_ERCC_SIRV	chr19	5510513	5495281	-	13	1671	49991	130779	ENSMUSG00000056185.5	ENSMUST00000070172.5	Snx32	Snx32-201	Known	Known	None	0.15000000596046448	None	None	None	None
m54284U_191213_120042/89720478/ccs	PacBio_Hippocampus_Rep2	mm10_ERCC_SIRV	chr1	34850001	34879583	+	8	3273	486	985	ENSMUSG00000026123.11	ENSMUST00000027297.10	Plekhb2	Plekhb2-201	Known	Known	None	0.10000000149011612	None	None	None	None
m54284U_191109_043049/37816901/ccs	PacBio_Cortex_Rep2	mm10_ERCC_SIRV	chr6	17637100	17666532	+	10	1980	16433	43394	ENSMUSG00000015733.13	ENSMUST00000015877.13	Capza2	Capza2-201	Known	Known	None	0.25	None	None	None	None
m54284U_191213_120042/135006353/ccs	PacBio_Hippocampus_Rep2	mm10_ERCC_SIRV	chr17	20956736	20965913	+	11	1636	46469	175324	ENSMUSG00000007564.15	ENCODEMT000175324	Ppp2r1a	ENCODEMT000175324	Known	ISM	Suffix	0.20000000298023224	None	None	None	None
m54284U_191213_120042/54920131/ccs	PacBio_Hippocampus_Rep2	mm10_ERCC_SIRV	chr3	55112121	55137327	+	9	3762	7965	20974	ENSMUSG00000036580.15	ENSMUST00000044116.13	Spg20	Spg20-201	Known	Known	None	0.30000001192092896	None	None	None	None
m54284U_191107_221739/36768492/ccs	PacBio_Cortex_Rep1	mm10_ERCC_SIRV	chr19	5510448	5495279	-	13	1594	49991	177549	ENSMUSG00000056185.5	ENCODEMT000177549	Snx32	ENCODEMT000177549	Known	NNC	None	0.15000000596046448	None	None	None	None
m54284U_191213_120042/157091023/ccs	PacBio_Hippocampus_Rep2	mm10_ERCC_SIRV	chrX	10485149	10596589	+	8	1726	51432	134855	ENSMUSG00000058254.12	ENSMUST00000076354.12	Tspan7	Tspan7-201	Known	Known	None	0.4000000059604645	None	None	None	None
m54284U_191213_120042/525516/ccs	PacBio_Hippocampus_Rep2	mm10_ERCC_SIRV	chr5	24164998	24182836	+	7	1702	13372	34789	ENSMUSG00000048439.15	ENSMUST00000049887.12	Nupl2	Nupl2-201	Known	Known	None	0.30000001192092896	None	None	None	None
m54284U_191213_120042/93652774/ccs	PacBio_Hippocampus_Rep2	mm10_ERCC_SIRV	chr1	34850001	34879575	+	8	3265	486	985	ENSMUSG00000026123.11	ENSMUST00000027297.10	Plekhb2	Plekhb2-201	Known	Known	None	0.20000000298023224	None	None	None	None
m54284U_191107_221739/134873855/ccs	PacBio_Cortex_Rep1	mm10_ERCC_SIRV	chr11	16257857	16284544	+	5	3720	32338	177514	ENSMUSG00000048834.16	ENCODEMT000177514	Vstm2a	ENCODEMT000177514	Known	NIC	None	0.550000011920929	None	None	None	None
m54284U_191212_053548/98437712/ccs	PacBio_Hippocampus_Rep1	mm10_ERCC_SIRV	chr7	15922345	15917210	-	6	677	20010	52181	ENSMUSG00000041571.9	ENSMUST00000044355.9	Selenow	Selenow-201	Known	Known	None	0.25	None	None	None	None
m54284U_191213_120042/139201171/ccs	PacBio_Hippocampus_Rep2	mm10_ERCC_SIRV	chr15	37007347	36999007	-	4	2382	43061	110682	ENSMUSG00000062397.8	ENSMUST00000078976.8	Zfp706	Zfp706-201	Known	Known	None	0.3499999940395355	None	None	None	None
m54284U_191109_043049/83036943/ccs	PacBio_Cortex_Rep2	mm10_ERCC_SIRV	chr9	21918135	21909024	-	4	3091	27009	177994	ENSMUSG00000019066.13	ENCODEMT000177994	Rab3d	ENCODEMT000177994	Known	NIC	None	0.3499999940395355	None	None	None	None
m54284U_191213_120042/135006919/ccs	PacBio_Hippocampus_Rep2	mm10_ERCC_SIRV	chr17	20956736	20965909	+	11	1632	46469	175324	ENSMUSG00000007564.15	ENCODEMT000175324	Ppp2r1a	ENCODEMT000175324	Known	ISM	Suffix	0.15000000596046448	None	None	None	None
m54284U_191109_043049/44043041/ccs	PacBio_Cortex_Rep2	mm10_ERCC_SIRV	chr6	17637100	17666376	+	10	1824	16433	43394	ENSMUSG00000015733.13	ENSMUST00000015877.13	Capza2	Capza2-201	Known	Known	None	0.3499999940395355	None	None	None	None
m54284U_191107_221739/129238515/ccs	PacBio_Cortex_Rep1	mm10_ERCC_SIRV	chr19	5510466	5495281	-	13	1624	49991	130779	ENSMUSG00000056185.5	ENSMUST00000070172.5	Snx32	Snx32-201	Known	Known	None	0.15000000596046448	None	None	None	None
m54284U_191213_120042/159057715/ccs	PacBio_Hippocampus_Rep2	mm10_ERCC_SIRV	chrX	10485149	10596594	+	8	1731	51432	134855	ENSMUSG00000058254.12	ENSMUST00000076354.12	Tspan7	Tspan7-201	Known	Known	None	0.30000001192092896	None	None	None	None
m54284U_191213_120042/123470356/ccs	PacBio_Hippocampus_Rep2	mm10_ERCC_SIRV	chr1	34850001	34879574	+	8	3264	486	985	ENSMUSG00000026123.11	ENSMUST00000027297.10	Plekhb2	Plekhb2-201	Known	Known	None	0.20000000298023224	None	None	None	None
m54284U_191213_120042/37358295/ccs	PacBio_Hippocampus_Rep2	mm10_ERCC_SIRV	chr5	24164998	24182826	+	7	1692	13372	34789	ENSMUSG00000048439.15	ENSMUST00000049887.12	Nupl2	Nupl2-201	Known	Known	None	0.6000000238418579	None	None	None	None
m54284U_191213_120042/135070110/ccs	PacBio_Hippocampus_Rep2	mm10_ERCC_SIRV	chr17	20956736	20965905	+	11	1628	46469	175324	ENSMUSG00000007564.15	ENCODEMT000175324	Ppp2r1a	ENCODEMT000175324	Known	ISM	Suffix	0.25	None	None	None	None
m54284U_191213_120042/80609522/ccs	PacBio_Hippocampus_Rep2	mm10_ERCC_SIRV	chr3	55112121	55137318	+	9	3753	7965	20974	ENSMUSG00000036580.15	ENSMUST00000044116.13	Spg20	Spg20-201	Known	Known	None	0.20000000298023224	None	None	None	None
m54284U_191213_120042/30344393/ccs	PacBio_Hippocampus_Rep2	mm10_ERCC_SIRV	chr13	34078006	34074275	-	4	1608	38382	99848	ENSMUSG00000058672.7	ENSMUST00000056427.9	Tubb2a	Tubb2a-201	Known	Known	None	0.15000000596046448	None	None	None	None
m54284U_191109_043049/53479848/ccs	PacBio_Cortex_Rep2	mm10_ERCC_SIRV	chr11	16257764	16282958	+	5	1874	32338	84964	ENSMUSG00000048834.16	ENSMUST00000208926.1	Vstm2a	Vstm2a-205	Known	Known	None	0.4000000059604645	None	None	None	None
m54284U_191109_043049/3801693/ccs	PacBio_Cortex_Rep2	mm10_ERCC_SIRV	chr19	5510514	5495281	-	11	2566	49991	177995	ENSMUSG00000056185.5	ENCODEMT000177995	Snx32	ENCODEMT000177995	Known	ISM	Prefix	0.15000000596046448	None	None	None	None
m54284U_191213_120042/141951693/ccs	PacBio_Hippocampus_Rep2	mm10_ERCC_SIRV	chr15	37007314	36999007	-	4	2349	43061	110682	ENSMUSG00000062397.8	ENSMUST00000078976.8	Zfp706	Zfp706-201	Known	Known	None	0.3499999940395355	None	None	None	None
m54284U_191213_120042/160696756/ccs	PacBio_Hippocampus_Rep2	mm10_ERCC_SIRV	chrX	10485149	10596602	+	8	1739	51432	134855	ENSMUSG00000058254.12	ENSMUST00000076354.12	Tspan7	Tspan7-201	Known	Known	None	0.05000000074505806	None	None	None	None
m54284U_191213_120042/143198412/ccs	PacBio_Hippocampus_Rep2	mm10_ERCC_SIRV	chr1	34850001	34879575	+	8	3265	486	985	ENSMUSG00000026123.11	ENSMUST00000027297.10	Plekhb2	Plekhb2-201	Known	Known	None	0.20000000298023224	None	None	None	None
m54284U_191109_043049/47252531/ccs	PacBio_Cortex_Rep2	mm10_ERCC_SIRV	chr6	17637100	17666824	+	10	2272	16433	43394	ENSMUSG00000015733.13	ENSMUST00000015877.13	Capza2	Capza2-201	Known	Known	None	0.15000000596046448	None	None	None	None
m54284U_191212_053548/116786830/ccs	PacBio_Hippocampus_Rep1	mm10_ERCC_SIRV	chr7	15922344	15917210	-	6	676	20010	52181	ENSMUSG00000041571.9	ENSMUST00000044355.9	Selenow	Selenow-201	Known	Known	None	0.25	None	None	None	None
m54284U_191213_120042/135071810/ccs	PacBio_Hippocampus_Rep2	mm10_ERCC_SIRV	chr17	20956736	20965908	+	11	1631	46469	175324	ENSMUSG00000007564.15	ENCODEMT000175324	Ppp2r1a	ENCODEMT000175324	Known	ISM	Suffix	0.15000000596046448	None	None	None	None
m54284U_191212_053548/23790038/ccs	PacBio_Hippocampus_Rep1	mm10_ERCC_SIRV	chr9	21918140	21909024	-	5	2250	27009	70573	ENSMUSG00000019066.13	ENSMUST00000115351.9	Rab3d	Rab3d-201	Known	Known	None	0.3499999940395355	None	None	None	None
m54284U_191107_221739/2687314/ccs	PacBio_Cortex_Rep1	mm10_ERCC_SIRV	chr1	34850002	34879578	+	8	3267	486	985	ENSMUSG00000026123.11	ENSMUST00000027297.10	Plekhb2	Plekhb2-201	Known	Known	None	0.20000000298023224	None	None	None	None
m54284U_191213_120042/86050098/ccs	PacBio_Hippocampus_Rep2	mm10_ERCC_SIRV	chr3	55112121	55137313	+	8	3577	7965	20976	ENSMUSG00000036580.15	ENSMUST00000107971.8	Spg20	Spg20-202	Known	Known	None	0.15000000596046448	None	None	None	None
m54284U_191213_120042/161351576/ccs	PacBio_Hippocampus_Rep2	mm10_ERCC_SIRV	chrX	10485149	10596603	+	8	1740	51432	134855	ENSMUSG00000058254.12	ENSMUST00000076354.12	Tspan7	Tspan7-201	Known	Known	None	0.05000000074505806	None	None	None	None
m54284U_191213_120042/47843669/ccs	PacBio_Hippocampus_Rep2	mm10_ERCC_SIRV	chr5	24164998	24182826	+	7	1692	13372	34789	ENSMUSG00000048439.15	ENSMUST00000049887.12	Nupl2	Nupl2-201	Known	Known	None	0.6000000238418579	None	None	None	None
m54284U_191109_043049/11338251/ccs	PacBio_Cortex_Rep2	mm10_ERCC_SIRV	chr19	5510460	5495281	-	13	1618	49991	130779	ENSMUSG00000056185.5	ENSMUST00000070172.5	Snx32	Snx32-201	Known	Known	None	0.15000000596046448	None	None	None	None
m54284U_191109_043049/56821309/ccs	PacBio_Cortex_Rep2	mm10_ERCC_SIRV	chr11	16258097	16265712	+	4	3340	32338	177464	ENSMUSG00000048834.16	ENCODEMT000177464	Vstm2a	ENCODEMT000177464	Known	ISM	Prefix	0.8500000238418579	None	None	None	None
m54284U_191109_043049/52822377/ccs	PacBio_Cortex_Rep2	mm10_ERCC_SIRV	chr6	17637100	17666720	+	10	2168	16433	43394	ENSMUSG00000015733.13	ENSMUST00000015877.13	Capza2	Capza2-201	Known	Known	None	0.3499999940395355	None	None	None	None
m54284U_191213_120042/143067514/ccs	PacBio_Hippocampus_Rep2	mm10_ERCC_SIRV	chr15	37007304	36999007	-	4	2339	43061	110682	ENSMUSG00000062397.8	ENSMUST00000078976.8	Zfp706	Zfp706-201	Known	Known	None	0.3499999940395355	None	None	None	None
m54284U_191213_120042/30736877/ccs	PacBio_Hippocampus_Rep2	mm10_ERCC_SIRV	chr13	34078006	34074275	-	4	1608	38382	99848	ENSMUSG00000058672.7	ENSMUST00000056427.9	Tubb2a	Tubb2a-201	Known	Known	None	0.15000000596046448	None	None	None	None
m54284U_191213_120042/135137104/ccs	PacBio_Hippocampus_Rep2	mm10_ERCC_SIRV	chr17	20956736	20965905	+	11	1628	46469	175324	ENSMUSG00000007564.15	ENCODEMT000175324	Ppp2r1a	ENCODEMT000175324	Known	ISM	Suffix	0.25	None	None	None	None
m54284U_191107_221739/6619548/ccs	PacBio_Cortex_Rep1	mm10_ERCC_SIRV	chr1	34850002	34879577	+	8	3266	486	985	ENSMUSG00000026123.11	ENSMUST00000027297.10	Plekhb2	Plekhb2-201	Known	Known	None	0.25	None	None	None	None
m54284U_191212_053548/42732202/ccs	PacBio_Hippocampus_Rep1	mm10_ERCC_SIRV	chr9	21918149	21909024	-	5	2259	27009	70573	ENSMUSG00000019066.13	ENSMUST00000115351.9	Rab3d	Rab3d-201	Known	Known	None	0.3499999940395355	None	None	None	None
m54284U_191109_043049/48563528/ccs	PacBio_Cortex_Rep2	mm10_ERCC_SIRV	chr19	5510487	5495279	-	13	1634	49991	177471	ENSMUSG00000056185.5	ENCODEMT000177471	Snx32	ENCODEMT000177471	Known	NIC	None	0.15000000596046448	None	None	None	None
m54284U_191213_120042/103679279/ccs	PacBio_Hippocampus_Rep2	mm10_ERCC_SIRV	chr3	55112121	55137315	+	8	3579	7965	20976	ENSMUSG00000036580.15	ENSMUST00000107971.8	Spg20	Spg20-202	Known	Known	None	0.15000000596046448	None	None	None	None
m54284U_191213_120042/162201768/ccs	PacBio_Hippocampus_Rep2	mm10_ERCC_SIRV	chrX	10485149	10596602	+	8	1739	51432	134855	ENSMUSG00000058254.12	ENSMUST00000076354.12	Tspan7	Tspan7-201	Known	Known	None	0.05000000074505806	None	None	None	None
m54284U_191109_043049/56885352/ccs	PacBio_Cortex_Rep2	mm10_ERCC_SIRV	chr19	5510482	5495281	-	13	1640	49991	130779	ENSMUSG00000056185.5	ENSMUST00000070172.5	Snx32	Snx32-201	Known	Known	None	0.15000000596046448	None	None	None	None
m54284U_191109_043049/53937198/ccs	PacBio_Cortex_Rep2	mm10_ERCC_SIRV	chr6	17637100	17666359	+	10	1807	16433	43394	ENSMUSG00000015733.13	ENSMUST00000015877.13	Capza2	Capza2-201	Known	Known	None	0.44999998807907104	None	None	None	None
m54284U_191107_221739/12649339/ccs	PacBio_Cortex_Rep1	mm10_ERCC_SIRV	chr1	34850002	34879577	+	8	3266	486	985	ENSMUSG00000026123.11	ENSMUST00000027297.10	Plekhb2	Plekhb2-201	Known	Known	None	0.25	None	None	None	None
m54284U_191213_120042/135464996/ccs	PacBio_Hippocampus_Rep2	mm10_ERCC_SIRV	chr17	20956736	20965915	+	11	1638	46469	175324	ENSMUSG00000007564.15	ENCODEMT000175324	Ppp2r1a	ENCODEMT000175324	Known	ISM	Suffix	0.20000000298023224	None	None	None	None
m54284U_191213_120042/143722576/ccs	PacBio_Hippocampus_Rep2	mm10_ERCC_SIRV	chr15	37007316	36999007	-	4	2351	43061	110682	ENSMUSG00000062397.8	ENSMUST00000078976.8	Zfp706	Zfp706-201	Known	Known	None	0.3499999940395355	None	None	None	None
m54284U_191109_043049/65929420/ccs	PacBio_Cortex_Rep2	mm10_ERCC_SIRV	chr11	16257764	16284128	+	5	3166	32338	84962	ENSMUSG00000048834.16	ENSMUST00000109645.8	Vstm2a	Vstm2a-201	Known	Known	None	0.4000000059604645	None	None	None	None
m54284U_191212_053548/103287273/ccs	PacBio_Hippocampus_Rep1	mm10_ERCC_SIRV	chr9	21918150	21909024	-	5	2260	27009	70573	ENSMUSG00000019066.13	ENSMUST00000115351.9	Rab3d	Rab3d-201	Known	Known	None	0.3499999940395355	None	None	None	None
m54284U_191109_043049/132055775/ccs	PacBio_Cortex_Rep2	mm10_ERCC_SIRV	chr19	5510501	5495281	-	11	2399	49991	177996	ENSMUSG00000056185.5	ENCODEMT000177996	Snx32	ENCODEMT000177996	Known	NIC	None	0.15000000596046448	None	None	None	None
m54284U_191212_053548/136776317/ccs	PacBio_Hippocampus_Rep1	mm10_ERCC_SIRV	chr7	15922344	15917210	-	6	676	20010	52181	ENSMUSG00000041571.9	ENSMUST00000044355.9	Selenow	Selenow-201	Known	Known	None	0.25	None	None	None	None
m54284U_191213_120042/164824758/ccs	PacBio_Hippocampus_Rep2	mm10_ERCC_SIRV	chrX	10485196	10596611	+	8	1733	51432	176160	ENSMUSG00000058254.12	ENCODEMT000176160	Tspan7	ENCODEMT000176160	Known	NNC	None	0.05000000074505806	None	None	None	None
m54284U_191107_221739/44827780/ccs	PacBio_Cortex_Rep1	mm10_ERCC_SIRV	chr9	21918140	21909025	-	6	2117	27009	177997	ENSMUSG00000019066.13	ENCODEMT000177997	Rab3d	ENCODEMT000177997	Known	NNC	None	0.3499999940395355	None	None	None	None
m54284U_191213_120042/58459156/ccs	PacBio_Hippocampus_Rep2	mm10_ERCC_SIRV	chr5	24164983	24171560	+	3	2694	13372	177966	ENSMUSG00000048439.15	ENCODEMT000177966	Nupl2	ENCODEMT000177966	Known	ISM	Prefix	0.8999999761581421	None	None	None	None
m54284U_191107_221739/14354467/ccs	PacBio_Cortex_Rep1	mm10_ERCC_SIRV	chr1	34850002	34879576	+	8	3247	486	985	ENSMUSG00000026123.11	ENSMUST00000027297.10	Plekhb2	Plekhb2-201	Known	Known	None	0.25	None	None	None	None
m54284U_191213_120042/30737229/ccs	PacBio_Hippocampus_Rep2	mm10_ERCC_SIRV	chr13	34078006	34074275	-	4	1608	38382	99848	ENSMUSG00000058672.7	ENSMUST00000056427.9	Tubb2a	Tubb2a-201	Known	Known	None	0.15000000596046448	None	None	None	None
m54284U_191109_043049/54592135/ccs	PacBio_Cortex_Rep2	mm10_ERCC_SIRV	chr6	17637100	17666720	+	10	2168	16433	43394	ENSMUSG00000015733.13	ENSMUST00000015877.13	Capza2	Capza2-201	Known	Known	None	0.3499999940395355	None	None	None	None
m54284U_191213_120042/151258760/ccs	PacBio_Hippocampus_Rep2	mm10_ERCC_SIRV	chr3	55112121	55137323	+	9	3758	7965	20974	ENSMUSG00000036580.15	ENSMUST00000044116.13	Spg20	Spg20-201	Known	Known	None	0.25	None	None	None	None
m54284U_191213_120042/135596328/ccs	PacBio_Hippocampus_Rep2	mm10_ERCC_SIRV	chr17	20956736	20965905	+	11	1628	46469	175324	ENSMUSG00000007564.15	ENCODEMT000175324	Ppp2r1a	ENCODEMT000175324	Known	ISM	Suffix	0.25	None	None	None	None
m54284U_191213_120042/146867019/ccs	PacBio_Hippocampus_Rep2	mm10_ERCC_SIRV	chr15	37007300	36999007	-	4	2335	43061	110682	ENSMUSG00000062397.8	ENSMUST00000078976.8	Zfp706	Zfp706-201	Known	Known	None	0.3499999940395355	None	None	None	None
m54284U_191213_120042/169544413/ccs	PacBio_Hippocampus_Rep2	mm10_ERCC_SIRV	chrX	10485149	10596605	+	8	1742	51432	134855	ENSMUSG00000058254.12	ENSMUST00000076354.12	Tspan7	Tspan7-201	Known	Known	None	0.05000000074505806	None	None	None	None
m54284U_191109_043049/113248553/ccs	PacBio_Cortex_Rep2	mm10_ERCC_SIRV	chr11	16257764	16283851	+	5	2767	32338	84964	ENSMUSG00000048834.16	ENSMUST00000208926.1	Vstm2a	Vstm2a-205	Known	Known	None	0.30000001192092896	None	None	None	None
m54284U_191212_053548/110561751/ccs	PacBio_Hippocampus_Rep1	mm10_ERCC_SIRV	chr19	5510478	5495280	-	11	2480	49991	177350	ENSMUSG00000056185.5	ENCODEMT000177350	Snx32	ENCODEMT000177350	Known	NIC	None	0.15000000596046448	None	None	None	None
m54284U_191213_120042/69403966/ccs	PacBio_Hippocampus_Rep2	mm10_ERCC_SIRV	chr5	24164998	24182826	+	7	1692	13372	34789	ENSMUSG00000048439.15	ENSMUST00000049887.12	Nupl2	Nupl2-201	Known	Known	None	0.6000000238418579	None	None	None	None
m54284U_191109_043049/58197296/ccs	PacBio_Cortex_Rep2	mm10_ERCC_SIRV	chr6	17637100	17666823	+	10	2271	16433	43394	ENSMUSG00000015733.13	ENSMUST00000015877.13	Capza2	Capza2-201	Known	Known	None	0.15000000596046448	None	None	None	None
m54284U_191107_221739/17631338/ccs	PacBio_Cortex_Rep1	mm10_ERCC_SIRV	chr1	34850002	34879575	+	8	3264	486	985	ENSMUSG00000026123.11	ENSMUST00000027297.10	Plekhb2	Plekhb2-201	Known	Known	None	0.20000000298023224	None	None	None	None
m54284U_191213_120042/135922538/ccs	PacBio_Hippocampus_Rep2	mm10_ERCC_SIRV	chr17	20956736	20965905	+	11	1628	46469	175324	ENSMUSG00000007564.15	ENCODEMT000175324	Ppp2r1a	ENCODEMT000175324	Known	ISM	Suffix	0.25	None	None	None	None
m54284U_191212_053548/167773006/ccs	PacBio_Hippocampus_Rep1	mm10_ERCC_SIRV	chr7	15922296	15917210	-	6	628	20010	52181	ENSMUSG00000041571.9	ENSMUST00000044355.9	Selenow	Selenow-201	Known	Known	None	0.25	None	None	None	None
m54284U_191213_120042/153356734/ccs	PacBio_Hippocampus_Rep2	mm10_ERCC_SIRV	chr15	37007324	36999007	-	4	2359	43061	110682	ENSMUSG00000062397.8	ENSMUST00000078976.8	Zfp706	Zfp706-201	Known	Known	None	0.3499999940395355	None	None	None	None
m54284U_191213_120042/170197844/ccs	PacBio_Hippocampus_Rep2	mm10_ERCC_SIRV	chrX	10485149	10596593	+	8	1730	51432	134855	ENSMUSG00000058254.12	ENSMUST00000076354.12	Tspan7	Tspan7-201	Known	Known	None	0.30000001192092896	None	None	None	None
m54284U_191213_120042/154141266/ccs	PacBio_Hippocampus_Rep2	mm10_ERCC_SIRV	chr3	55112121	55137325	+	9	3760	7965	20974	ENSMUSG00000036580.15	ENSMUST00000044116.13	Spg20	Spg20-201	Known	Known	None	0.30000001192092896	None	None	None	None
m54284U_191212_053548/154797931/ccs	PacBio_Hippocampus_Rep1	mm10_ERCC_SIRV	chr19	5510476	5495281	-	13	1634	49991	130779	ENSMUSG00000056185.5	ENSMUST00000070172.5	Snx32	Snx32-201	Known	Known	None	0.15000000596046448	None	None	None	None
m54284U_191107_221739/20777795/ccs	PacBio_Cortex_Rep1	mm10_ERCC_SIRV	chr1	34850002	34879576	+	8	3265	486	985	ENSMUSG00000026123.11	ENSMUST00000027297.10	Plekhb2	Plekhb2-201	Known	Known	None	0.25	None	None	None	None
m54284U_191109_043049/148900030/ccs	PacBio_Cortex_Rep2	mm10_ERCC_SIRV	chr11	16257857	16284115	+	5	3296	32338	177514	ENSMUSG00000048834.16	ENCODEMT000177514	Vstm2a	ENCODEMT000177514	Known	NIC	None	0.30000001192092896	None	None	None	None
m54284U_191109_043049/59834791/ccs	PacBio_Cortex_Rep2	mm10_ERCC_SIRV	chr6	17637100	17666716	+	10	2164	16433	43394	ENSMUSG00000015733.13	ENSMUST00000015877.13	Capza2	Capza2-201	Known	Known	None	0.30000001192092896	None	None	None	None
m54284U_191213_120042/171836474/ccs	PacBio_Hippocampus_Rep2	mm10_ERCC_SIRV	chrX	10485149	10596602	+	8	1739	51432	134855	ENSMUSG00000058254.12	ENSMUST00000076354.12	Tspan7	Tspan7-201	Known	Known	None	0.05000000074505806	None	None	None	None
m54284U_191213_120042/77792431/ccs	PacBio_Hippocampus_Rep2	mm10_ERCC_SIRV	chr5	24164998	24184008	+	7	2874	13372	34789	ENSMUSG00000048439.15	ENSMUST00000049887.12	Nupl2	Nupl2-201	Known	Known	None	0.30000001192092896	None	None	None	None
m54284U_191213_120042/5113680/ccs	PacBio_Hippocampus_Rep2	mm10_ERCC_SIRV	chr19	5510731	5495281	-	13	1889	49991	130779	ENSMUSG00000056185.5	ENSMUST00000070172.5	Snx32	Snx32-201	Known	Known	None	0.15000000596046448	None	None	None	None
m54284U_191213_120042/153487059/ccs	PacBio_Hippocampus_Rep2	mm10_ERCC_SIRV	chr15	37007303	36999007	-	4	2338	43061	110682	ENSMUSG00000062397.8	ENSMUST00000078976.8	Zfp706	Zfp706-201	Known	Known	None	0.3499999940395355	None	None	None	None
m54284U_191107_221739/20842060/ccs	PacBio_Cortex_Rep1	mm10_ERCC_SIRV	chr1	34850046	34879569	+	9	3377	486	173932	ENSMUSG00000026123.11	ENCODEMT000173932	Plekhb2	ENCODEMT000173932	Known	NNC	None	0.25	None	None	None	None
m54284U_191109_043049/146670220/ccs	PacBio_Cortex_Rep2	mm10_ERCC_SIRV	chr9	21918146	21909025	-	5	2255	27009	70573	ENSMUSG00000019066.13	ENSMUST00000115351.9	Rab3d	Rab3d-201	Known	Known	None	0.3499999940395355	None	None	None	None
m54284U_191213_120042/30803209/ccs	PacBio_Hippocampus_Rep2	mm10_ERCC_SIRV	chr13	34078006	34074275	-	4	1608	38382	99848	ENSMUSG00000058672.7	ENSMUST00000056427.9	Tubb2a	Tubb2a-201	Known	Known	None	0.15000000596046448	None	None	None	None
m54284U_191213_120042/135923608/ccs	PacBio_Hippocampus_Rep2	mm10_ERCC_SIRV	chr17	20956736	20965905	+	11	1628	46469	175324	ENSMUSG00000007564.15	ENCODEMT000175324	Ppp2r1a	ENCODEMT000175324	Known	ISM	Suffix	0.25	None	None	None	None
m54284U_191213_120042/10749450/ccs	PacBio_Hippocampus_Rep2	mm10_ERCC_SIRV	chr19	5510476	5495281	-	13	1634	49991	130779	ENSMUSG00000056185.5	ENSMUST00000070172.5	Snx32	Snx32-201	Known	Known	None	0.15000000596046448	None	None	None	None
m54284U_191213_120042/160629918/ccs	PacBio_Hippocampus_Rep2	mm10_ERCC_SIRV	chr3	55112121	55137317	+	9	3752	7965	20974	ENSMUSG00000036580.15	ENSMUST00000044116.13	Spg20	Spg20-201	Known	Known	None	0.20000000298023224	None	None	None	None
m54284U_191109_043049/62916041/ccs	PacBio_Cortex_Rep2	mm10_ERCC_SIRV	chr6	17637100	17666338	+	10	1786	16433	43394	ENSMUSG00000015733.13	ENSMUST00000015877.13	Capza2	Capza2-201	Known	Known	None	0.6499999761581421	None	None	None	None
m54284U_191213_120042/173148332/ccs	PacBio_Hippocampus_Rep2	mm10_ERCC_SIRV	chrX	10485149	10596604	+	8	1741	51432	134855	ENSMUSG00000058254.12	ENSMUST00000076354.12	Tspan7	Tspan7-201	Known	Known	None	0.05000000074505806	None	None	None	None
m54284U_191109_043049/164563514/ccs	PacBio_Cortex_Rep2	mm10_ERCC_SIRV	chr11	16257764	16283841	+	5	2757	32338	84964	ENSMUSG00000048834.16	ENSMUST00000208926.1	Vstm2a	Vstm2a-205	Known	Known	None	0.44999998807907104	None	None	None	None
m54284U_191213_120042/34537614/ccs	PacBio_Hippocampus_Rep2	mm10_ERCC_SIRV	chr19	5510478	5495281	-	13	1636	49991	130779	ENSMUSG00000056185.5	ENSMUST00000070172.5	Snx32	Snx32-201	Known	Known	None	0.15000000596046448	None	None	None	None
m54284U_191107_221739/28575843/ccs	PacBio_Cortex_Rep1	mm10_ERCC_SIRV	chr1	34850002	34879575	+	8	3264	486	985	ENSMUSG00000026123.11	ENSMUST00000027297.10	Plekhb2	Plekhb2-201	Known	Known	None	0.20000000298023224	None	None	None	None
m54284U_191213_120042/156043564/ccs	PacBio_Hippocampus_Rep2	mm10_ERCC_SIRV	chr15	37007301	36999007	-	4	2336	43061	110682	ENSMUSG00000062397.8	ENSMUST00000078976.8	Zfp706	Zfp706-201	Known	Known	None	0.3499999940395355	None	None	None	None
m54284U_191213_120042/12452079/ccs	PacBio_Hippocampus_Rep2	mm10_ERCC_SIRV	chr7	15922349	15917210	-	6	681	20010	52181	ENSMUSG00000041571.9	ENSMUST00000044355.9	Selenow	Selenow-201	Known	Known	None	0.25	None	None	None	None
m54284U_191213_120042/80216848/ccs	PacBio_Hippocampus_Rep2	mm10_ERCC_SIRV	chr5	24164998	24182917	+	7	1783	13372	34789	ENSMUSG00000048439.15	ENSMUST00000049887.12	Nupl2	Nupl2-201	Known	Known	None	0.10000000149011612	None	None	None	None
m54284U_191109_043049/175310028/ccs	PacBio_Cortex_Rep2	mm10_ERCC_SIRV	chr9	21927568	21909025	-	7	2680	27009	177981	ENSMUSG00000019066.13	ENCODEMT000177981	Rab3d	ENCODEMT000177981	Known	NIC	None	0.3499999940395355	None	None	None	None
m54284U_191213_120042/135924382/ccs	PacBio_Hippocampus_Rep2	mm10_ERCC_SIRV	chr17	20956736	20965905	+	11	1628	46469	175324	ENSMUSG00000007564.15	ENCODEMT000175324	Ppp2r1a	ENCODEMT000175324	Known	ISM	Suffix	0.25	None	None	None	None
m54284U_191213_120042/176358860/ccs	PacBio_Hippocampus_Rep2	mm10_ERCC_SIRV	chr19	5510480	5495281	-	13	1638	49991	130779	ENSMUSG00000056185.5	ENSMUST00000070172.5	Snx32	Snx32-201	Known	Known	None	0.15000000596046448	None	None	None	None
m54284U_191213_120042/173148532/ccs	PacBio_Hippocampus_Rep2	mm10_ERCC_SIRV	chrX	10485149	10596603	+	8	1740	51432	134855	ENSMUSG00000058254.12	ENSMUST00000076354.12	Tspan7	Tspan7-201	Known	Known	None	0.05000000074505806	None	None	None	None
m54284U_191107_221739/61474808/ccs	PacBio_Cortex_Rep1	mm10_ERCC_SIRV	chr3	55112122	55137313	+	9	3747	7965	20974	ENSMUSG00000036580.15	ENSMUST00000044116.13	Spg20	Spg20-201	Known	Known	None	0.15000000596046448	None	None	None	None
m54284U_191107_221739/44566366/ccs	PacBio_Cortex_Rep1	mm10_ERCC_SIRV	chr1	34850002	34879577	+	8	3266	486	985	ENSMUSG00000026123.11	ENSMUST00000027297.10	Plekhb2	Plekhb2-201	Known	Known	None	0.25	None	None	None	None
m54284U_191107_221739/49348666/ccs	PacBio_Cortex_Rep1	mm10_ERCC_SIRV	chr19	5510501	5495282	-	13	1658	49991	130779	ENSMUSG00000056185.5	ENSMUST00000070172.5	Snx32	Snx32-201	Known	Known	None	0.15000000596046448	None	None	None	None
m54284U_191213_120042/174588880/ccs	PacBio_Hippocampus_Rep2	mm10_ERCC_SIRV	chrX	10485149	10596595	+	8	1732	51432	134855	ENSMUSG00000058254.12	ENSMUST00000076354.12	Tspan7	Tspan7-201	Known	Known	None	0.30000001192092896	None	None	None	None
m54284U_191213_120042/93127093/ccs	PacBio_Hippocampus_Rep2	mm10_ERCC_SIRV	chr5	24164998	24184007	+	7	2873	13372	34789	ENSMUSG00000048439.15	ENSMUST00000049887.12	Nupl2	Nupl2-201	Known	Known	None	0.30000001192092896	None	None	None	None
m54284U_191213_120042/156500738/ccs	PacBio_Hippocampus_Rep2	mm10_ERCC_SIRV	chr15	37007385	36999007	-	4	2420	43061	110682	ENSMUSG00000062397.8	ENSMUST00000078976.8	Zfp706	Zfp706-201	Known	Known	None	0.3499999940395355	None	None	None	None
m54284U_191109_043049/67699106/ccs	PacBio_Cortex_Rep2	mm10_ERCC_SIRV	chr6	17637100	17666719	+	10	2167	16433	43394	ENSMUSG00000015733.13	ENSMUST00000015877.13	Capza2	Capza2-201	Known	Known	None	0.30000001192092896	None	None	None	None
m54284U_191213_120042/136053065/ccs	PacBio_Hippocampus_Rep2	mm10_ERCC_SIRV	chr17	20956736	20965903	+	11	1626	46469	175324	ENSMUSG00000007564.15	ENCODEMT000175324	Ppp2r1a	ENCODEMT000175324	Known	ISM	Suffix	0.30000001192092896	None	None	None	None
m54284U_191212_053548/10223875/ccs	PacBio_Hippocampus_Rep1	mm10_ERCC_SIRV	chr11	16257764	16284120	+	5	3036	32338	84964	ENSMUSG00000048834.16	ENSMUST00000208926.1	Vstm2a	Vstm2a-205	Known	Known	None	0.30000001192092896	None	None	None	None
m54284U_191107_221739/63373633/ccs	PacBio_Cortex_Rep1	mm10_ERCC_SIRV	chr1	34850002	34879585	+	8	3259	486	985	ENSMUSG00000026123.11	ENSMUST00000027297.10	Plekhb2	Plekhb2-201	Known	Known	None	0.10000000149011612	None	None	None	None
m54284U_191109_043049/175571348/ccs	PacBio_Cortex_Rep2	mm10_ERCC_SIRV	chr9	21918150	21909025	-	5	2259	27009	70573	ENSMUSG00000019066.13	ENSMUST00000115351.9	Rab3d	Rab3d-201	Known	Known	None	0.3499999940395355	None	None	None	None
m54284U_191109_043049/85459338/ccs	PacBio_Cortex_Rep2	mm10_ERCC_SIRV	chr19	5510495	5495282	-	12	2216	49991	177998	ENSMUSG00000056185.5	ENCODEMT000177998	Snx32	ENCODEMT000177998	Known	NIC	None	0.15000000596046448	None	None	None	None
m54284U_191107_221739/80414883/ccs	PacBio_Cortex_Rep1	mm10_ERCC_SIRV	chr3	55112122	55137314	+	9	3748	7965	20974	ENSMUSG00000036580.15	ENSMUST00000044116.13	Spg20	Spg20-201	Known	Known	None	0.15000000596046448	None	None	None	None
m54284U_191213_120042/94765802/ccs	PacBio_Hippocampus_Rep2	mm10_ERCC_SIRV	chr5	24164998	24184008	+	8	3237	13372	177999	ENSMUSG00000048439.15	ENCODEMT000177999	Nupl2	ENCODEMT000177999	Known	NNC	None	0.30000001192092896	None	None	None	None
m54284U_191213_120042/31065357/ccs	PacBio_Hippocampus_Rep2	mm10_ERCC_SIRV	chr13	34077992	34074275	-	4	1594	38382	99848	ENSMUSG00000058672.7	ENSMUST00000056427.9	Tubb2a	Tubb2a-201	Known	Known	None	0.15000000596046448	None	None	None	None
m54284U_191107_221739/15272665/ccs	PacBio_Cortex_Rep1	mm10_ERCC_SIRV	chrX	10485150	10596603	+	8	1739	51432	134855	ENSMUSG00000058254.12	ENSMUST00000076354.12	Tspan7	Tspan7-201	Known	Known	None	0.05000000074505806	None	None	None	None
m54284U_191213_120042/23923151/ccs	PacBio_Hippocampus_Rep2	mm10_ERCC_SIRV	chr7	15922338	15917210	-	6	670	20010	52181	ENSMUSG00000041571.9	ENSMUST00000044355.9	Selenow	Selenow-201	Known	Known	None	0.25	None	None	None	None
m54284U_191213_120042/136055413/ccs	PacBio_Hippocampus_Rep2	mm10_ERCC_SIRV	chr17	20956736	20965908	+	11	1631	46469	175324	ENSMUSG00000007564.15	ENCODEMT000175324	Ppp2r1a	ENCODEMT000175324	Known	ISM	Suffix	0.15000000596046448	None	None	None	None
m54284U_191213_120042/157354221/ccs	PacBio_Hippocampus_Rep2	mm10_ERCC_SIRV	chr15	37007297	36999007	-	4	2332	43061	110682	ENSMUSG00000062397.8	ENSMUST00000078976.8	Zfp706	Zfp706-201	Known	Known	None	0.3499999940395355	None	None	None	None
m54284U_191109_043049/73860761/ccs	PacBio_Cortex_Rep2	mm10_ERCC_SIRV	chr6	17637100	17666729	+	10	2149	16433	43394	ENSMUSG00000015733.13	ENSMUST00000015877.13	Capza2	Capza2-201	Known	Known	None	0.44999998807907104	None	None	None	None
m54284U_191212_053548/11731848/ccs	PacBio_Hippocampus_Rep1	mm10_ERCC_SIRV	chr11	16257764	16284191	+	5	3107	32338	84964	ENSMUSG00000048834.16	ENSMUST00000208926.1	Vstm2a	Vstm2a-205	Known	Known	None	0.30000001192092896	None	None	None	None
m54284U_191109_043049/86116781/ccs	PacBio_Cortex_Rep2	mm10_ERCC_SIRV	chr3	55112122	55137313	+	9	3747	7965	20974	ENSMUSG00000036580.15	ENSMUST00000044116.13	Spg20	Spg20-201	Known	Known	None	0.15000000596046448	None	None	None	None
m54284U_191107_221739/74383607/ccs	PacBio_Cortex_Rep1	mm10_ERCC_SIRV	chr1	34850018	34878738	+	8	2431	486	175299	ENSMUSG00000026123.11	ENCODEMT000175299	Plekhb2	ENCODEMT000175299	Known	NNC	None	0.5	None	None	None	None
m54284U_191212_053548/23069496/ccs	PacBio_Hippocampus_Rep1	mm10_ERCC_SIRV	chr9	21918140	21909025	-	5	2249	27009	70573	ENSMUSG00000019066.13	ENSMUST00000115351.9	Rab3d	Rab3d-201	Known	Known	None	0.3499999940395355	None	None	None	None
m54284U_191107_221739/50332145/ccs	PacBio_Cortex_Rep1	mm10_ERCC_SIRV	chrX	10485150	10596595	+	8	1731	51432	134855	ENSMUSG00000058254.12	ENSMUST00000076354.12	Tspan7	Tspan7-201	Known	Known	None	0.30000001192092896	None	None	None	None
m54284U_191213_120042/136184084/ccs	PacBio_Hippocampus_Rep2	mm10_ERCC_SIRV	chr17	20956736	20965905	+	11	1628	46469	175324	ENSMUSG00000007564.15	ENCODEMT000175324	Ppp2r1a	ENCODEMT000175324	Known	ISM	Suffix	0.25	None	None	None	None
m54284U_191107_221739/64816274/ccs	PacBio_Cortex_Rep1	mm10_ERCC_SIRV	chrX	10485150	10596595	+	8	1731	51432	134855	ENSMUSG00000058254.12	ENSMUST00000076354.12	Tspan7	Tspan7-201	Known	Known	None	0.30000001192092896	None	None	None	None
m54284U_191213_120042/12715281/ccs	PacBio_Hippocampus_Rep2	mm10_ERCC_SIRV	chr19	5510514	5495282	-	12	2093	49991	178000	ENSMUSG00000056185.5	ENCODEMT000178000	Snx32	ENCODEMT000178000	Known	NIC	None	0.15000000596046448	None	None	None	None
m54284U_191213_120042/158794383/ccs	PacBio_Hippocampus_Rep2	mm10_ERCC_SIRV	chr15	37007288	36999007	-	4	2323	43061	110682	ENSMUSG00000062397.8	ENSMUST00000078976.8	Zfp706	Zfp706-201	Known	Known	None	0.3499999940395355	None	None	None	None
m54284U_191109_043049/81266045/ccs	PacBio_Cortex_Rep2	mm10_ERCC_SIRV	chr6	17637100	17666824	+	10	2272	16433	43394	ENSMUSG00000015733.13	ENSMUST00000015877.13	Capza2	Capza2-201	Known	Known	None	0.15000000596046448	None	None	None	None
m54284U_191213_120042/143656587/ccs	PacBio_Hippocampus_Rep2	mm10_ERCC_SIRV	chr5	24164998	24184008	+	7	2874	13372	34789	ENSMUSG00000048439.15	ENSMUST00000049887.12	Nupl2	Nupl2-201	Known	Known	None	0.30000001192092896	None	None	None	None
m54284U_191107_221739/80611265/ccs	PacBio_Cortex_Rep1	mm10_ERCC_SIRV	chrX	10485150	10596595	+	8	1731	51432	134855	ENSMUSG00000058254.12	ENSMUST00000076354.12	Tspan7	Tspan7-201	Known	Known	None	0.30000001192092896	None	None	None	None
m54284U_191107_221739/76480633/ccs	PacBio_Cortex_Rep1	mm10_ERCC_SIRV	chr1	34850002	34879585	+	8	3274	486	985	ENSMUSG00000026123.11	ENSMUST00000027297.10	Plekhb2	Plekhb2-201	Known	Known	None	0.10000000149011612	None	None	None	None
m54284U_191213_120042/31524488/ccs	PacBio_Hippocampus_Rep2	mm10_ERCC_SIRV	chr13	34078007	34074275	-	4	1595	38382	99848	ENSMUSG00000058672.7	ENSMUST00000056427.9	Tubb2a	Tubb2a-201	Known	Known	None	0.15000000596046448	None	None	None	None
m54284U_191213_120042/31523592/ccs	PacBio_Hippocampus_Rep2	mm10_ERCC_SIRV	chr7	15922336	15917210	-	6	668	20010	52181	ENSMUSG00000041571.9	ENSMUST00000044355.9	Selenow	Selenow-201	Known	Known	None	0.25	None	None	None	None
m54284U_191212_053548/18023634/ccs	PacBio_Hippocampus_Rep1	mm10_ERCC_SIRV	chr11	16257764	16283842	+	5	2758	32338	84964	ENSMUSG00000048834.16	ENSMUST00000208926.1	Vstm2a	Vstm2a-205	Known	Known	None	0.44999998807907104	None	None	None	None
m54284U_191213_120042/136186239/ccs	PacBio_Hippocampus_Rep2	mm10_ERCC_SIRV	chr17	20956736	20965905	+	11	1628	46469	175324	ENSMUSG00000007564.15	ENCODEMT000175324	Ppp2r1a	ENCODEMT000175324	Known	ISM	Suffix	0.25	None	None	None	None
m54284U_191109_043049/95486522/ccs	PacBio_Cortex_Rep2	mm10_ERCC_SIRV	chr3	55112122	55136895	+	9	3329	7965	20974	ENSMUSG00000036580.15	ENSMUST00000044116.13	Spg20	Spg20-201	Known	Known	None	0.4000000059604645	None	None	None	None
m54284U_191212_053548/25952876/ccs	PacBio_Hippocampus_Rep1	mm10_ERCC_SIRV	chr9	21918135	21909025	-	5	2244	27009	70573	ENSMUSG00000019066.13	ENSMUST00000115351.9	Rab3d	Rab3d-201	Known	Known	None	0.3499999940395355	None	None	None	None
m54284U_191107_221739/138479537/ccs	PacBio_Cortex_Rep1	mm10_ERCC_SIRV	chr19	5510436	5495282	-	11	2331	49991	177996	ENSMUSG00000056185.5	ENCODEMT000177996	Snx32	ENCODEMT000177996	Known	NIC	None	0.15000000596046448	None	None	None	None
m54284U_191107_221739/96077789/ccs	PacBio_Cortex_Rep1	mm10_ERCC_SIRV	chrX	10485150	10596595	+	8	1731	51432	134855	ENSMUSG00000058254.12	ENSMUST00000076354.12	Tspan7	Tspan7-201	Known	Known	None	0.30000001192092896	None	None	None	None
m54284U_191212_053548/37684655/ccs	PacBio_Hippocampus_Rep1	mm10_ERCC_SIRV	chr19	5510469	5495281	-	12	2215	49991	177486	ENSMUSG00000056185.5	ENCODEMT000177486	Snx32	ENCODEMT000177486	Known	NIC	None	0.15000000596046448	None	None	None	None
m54284U_191213_120042/144441450/ccs	PacBio_Hippocampus_Rep2	mm10_ERCC_SIRV	chr5	24164998	24182826	+	7	1692	13372	34789	ENSMUSG00000048439.15	ENSMUST00000049887.12	Nupl2	Nupl2-201	Known	Known	None	0.6000000238418579	None	None	None	None
m54284U_191213_120042/158927384/ccs	PacBio_Hippocampus_Rep2	mm10_ERCC_SIRV	chr15	37007288	36999007	-	4	2323	43061	110682	ENSMUSG00000062397.8	ENSMUST00000078976.8	Zfp706	Zfp706-201	Known	Known	None	0.3499999940395355	None	None	None	None
m54284U_191107_221739/92276118/ccs	PacBio_Cortex_Rep1	mm10_ERCC_SIRV	chr1	34850002	34879578	+	8	3267	486	985	ENSMUSG00000026123.11	ENSMUST00000027297.10	Plekhb2	Plekhb2-201	Known	Known	None	0.20000000298023224	None	None	None	None
m54284U_191213_120042/136250763/ccs	PacBio_Hippocampus_Rep2	mm10_ERCC_SIRV	chr17	20956736	20965912	+	11	1635	46469	175324	ENSMUSG00000007564.15	ENCODEMT000175324	Ppp2r1a	ENCODEMT000175324	Known	ISM	Suffix	0.20000000298023224	None	None	None	None
m54284U_191109_043049/82510424/ccs	PacBio_Cortex_Rep2	mm10_ERCC_SIRV	chr6	17637100	17666720	+	10	2168	16433	43394	ENSMUSG00000015733.13	ENSMUST00000015877.13	Capza2	Capza2-201	Known	Known	None	0.3499999940395355	None	None	None	None
m54284U_191107_221739/113049653/ccs	PacBio_Cortex_Rep1	mm10_ERCC_SIRV	chrX	10485150	10596595	+	8	1731	51432	134855	ENSMUSG00000058254.12	ENSMUST00000076354.12	Tspan7	Tspan7-201	Known	Known	None	0.30000001192092896	None	None	None	None
m54284U_191212_053548/28247220/ccs	PacBio_Hippocampus_Rep1	mm10_ERCC_SIRV	chr9	21918139	21909025	-	5	2248	27009	70573	ENSMUSG00000019066.13	ENSMUST00000115351.9	Rab3d	Rab3d-201	Known	Known	None	0.3499999940395355	None	None	None	None
m54284U_191213_120042/48890859/ccs	PacBio_Hippocampus_Rep2	mm10_ERCC_SIRV	chr19	5510480	5495283	-	13	1636	49991	130779	ENSMUSG00000056185.5	ENSMUST00000070172.5	Snx32	Snx32-201	Known	Known	None	0.15000000596046448	None	None	None	None
m54284U_191213_120042/86966609/ccs	PacBio_Hippocampus_Rep2	mm10_ERCC_SIRV	chr3	55112122	55137311	+	9	3745	7965	20974	ENSMUSG00000036580.15	ENSMUST00000044116.13	Spg20	Spg20-201	Known	Known	None	0.20000000298023224	None	None	None	None
m54284U_191212_053548/75695391/ccs	PacBio_Hippocampus_Rep1	mm10_ERCC_SIRV	chr11	16257764	16283840	+	5	2756	32338	84964	ENSMUSG00000048834.16	ENSMUST00000208926.1	Vstm2a	Vstm2a-205	Known	Known	None	0.44999998807907104	None	None	None	None
m54284U_191107_221739/95158787/ccs	PacBio_Cortex_Rep1	mm10_ERCC_SIRV	chr1	34850002	34879576	+	8	3265	486	985	ENSMUSG00000026123.11	ENSMUST00000027297.10	Plekhb2	Plekhb2-201	Known	Known	None	0.25	None	None	None	None
m54284U_191213_120042/159449616/ccs	PacBio_Hippocampus_Rep2	mm10_ERCC_SIRV	chr15	37007289	36999007	-	4	2324	43061	110682	ENSMUSG00000062397.8	ENSMUST00000078976.8	Zfp706	Zfp706-201	Known	Known	None	0.3499999940395355	None	None	None	None
m54284U_191213_120042/31590810/ccs	PacBio_Hippocampus_Rep2	mm10_ERCC_SIRV	chr13	34077998	34074275	-	4	1600	38382	99848	ENSMUSG00000058672.7	ENSMUST00000056427.9	Tubb2a	Tubb2a-201	Known	Known	None	0.15000000596046448	None	None	None	None
m54284U_191213_120042/33226924/ccs	PacBio_Hippocampus_Rep2	mm10_ERCC_SIRV	chr7	15922335	15917210	-	6	667	20010	52181	ENSMUSG00000041571.9	ENSMUST00000044355.9	Selenow	Selenow-201	Known	Known	None	0.25	None	None	None	None
m54284U_191107_221739/125371362/ccs	PacBio_Cortex_Rep1	mm10_ERCC_SIRV	chrX	10485150	10596594	+	8	1730	51432	134855	ENSMUSG00000058254.12	ENSMUST00000076354.12	Tspan7	Tspan7-201	Known	Known	None	0.30000001192092896	None	None	None	None
m54284U_191109_043049/83886247/ccs	PacBio_Cortex_Rep2	mm10_ERCC_SIRV	chr6	17637100	17666438	+	10	1886	16433	43394	ENSMUSG00000015733.13	ENSMUST00000015877.13	Capza2	Capza2-201	Known	Known	None	0.30000001192092896	None	None	None	None
m54284U_191213_120042/75106802/ccs	PacBio_Hippocampus_Rep2	mm10_ERCC_SIRV	chr19	5510514	5495283	-	13	1685	49991	130779	ENSMUSG00000056185.5	ENSMUST00000070172.5	Snx32	Snx32-201	Known	Known	None	0.15000000596046448	None	None	None	None
m54284U_191213_120042/136315241/ccs	PacBio_Hippocampus_Rep2	mm10_ERCC_SIRV	chr17	20956736	20965902	+	11	1619	46469	175324	ENSMUSG00000007564.15	ENCODEMT000175324	Ppp2r1a	ENCODEMT000175324	Known	ISM	Suffix	0.30000001192092896	None	None	None	None
m54284U_191213_120042/161744933/ccs	PacBio_Hippocampus_Rep2	mm10_ERCC_SIRV	chr5	24164998	24182919	+	7	1785	13372	34789	ENSMUSG00000048439.15	ENSMUST00000049887.12	Nupl2	Nupl2-201	Known	Known	None	0.10000000149011612	None	None	None	None
m54284U_191212_053548/107020913/ccs	PacBio_Hippocampus_Rep1	mm10_ERCC_SIRV	chr9	21918140	21909025	-	5	2249	27009	70573	ENSMUSG00000019066.13	ENSMUST00000115351.9	Rab3d	Rab3d-201	Known	Known	None	0.3499999940395355	None	None	None	None
m54284U_191107_221739/107544666/ccs	PacBio_Cortex_Rep1	mm10_ERCC_SIRV	chr1	34850046	34879569	+	9	3377	486	173932	ENSMUSG00000026123.11	ENCODEMT000173932	Plekhb2	ENCODEMT000173932	Known	NNC	None	0.25	None	None	None	None
m54284U_191213_120042/116852253/ccs	PacBio_Hippocampus_Rep2	mm10_ERCC_SIRV	chr3	55112122	55137314	+	8	3577	7965	20976	ENSMUSG00000036580.15	ENSMUST00000107971.8	Spg20	Spg20-202	Known	Known	None	0.15000000596046448	None	None	None	None
m54284U_191107_221739/139070228/ccs	PacBio_Cortex_Rep1	mm10_ERCC_SIRV	chrX	10485150	10596595	+	8	1731	51432	134855	ENSMUSG00000058254.12	ENSMUST00000076354.12	Tspan7	Tspan7-201	Known	Known	None	0.30000001192092896	None	None	None	None
m54284U_191109_043049/83952970/ccs	PacBio_Cortex_Rep2	mm10_ERCC_SIRV	chr6	17637100	17666970	+	10	2418	16433	43394	ENSMUSG00000015733.13	ENSMUST00000015877.13	Capza2	Capza2-201	Known	Known	None	0.30000001192092896	None	None	None	None
m54284U_191213_120042/161745074/ccs	PacBio_Hippocampus_Rep2	mm10_ERCC_SIRV	chr15	37007309	36999007	-	4	2344	43061	110682	ENSMUSG00000062397.8	ENSMUST00000078976.8	Zfp706	Zfp706-201	Known	Known	None	0.3499999940395355	None	None	None	None
m54284U_191212_053548/134153413/ccs	PacBio_Hippocampus_Rep1	mm10_ERCC_SIRV	chr11	16257764	16284121	+	5	3159	32338	84962	ENSMUSG00000048834.16	ENSMUST00000109645.8	Vstm2a	Vstm2a-201	Known	Known	None	0.25	None	None	None	None
m54284U_191107_221739/19727713/ccs	PacBio_Cortex_Rep1	mm10_ERCC_SIRV	chr19	5510513	5495284	-	13	1668	49991	130779	ENSMUSG00000056185.5	ENSMUST00000070172.5	Snx32	Snx32-201	Known	Known	None	0.20000000298023224	None	None	None	None
m54284U_191213_120042/136381638/ccs	PacBio_Hippocampus_Rep2	mm10_ERCC_SIRV	chr17	20956736	20965905	+	11	1628	46469	175324	ENSMUSG00000007564.15	ENCODEMT000175324	Ppp2r1a	ENCODEMT000175324	Known	ISM	Suffix	0.25	None	None	None	None
m54284U_191107_221739/110232080/ccs	PacBio_Cortex_Rep1	mm10_ERCC_SIRV	chr1	34850002	34879575	+	8	3264	486	985	ENSMUSG00000026123.11	ENSMUST00000027297.10	Plekhb2	Plekhb2-201	Known	Known	None	0.20000000298023224	None	None	None	None
m54284U_191212_053548/113510920/ccs	PacBio_Hippocampus_Rep1	mm10_ERCC_SIRV	chr9	21918128	21909025	-	5	2237	27009	70573	ENSMUSG00000019066.13	ENSMUST00000115351.9	Rab3d	Rab3d-201	Known	Known	None	0.3499999940395355	None	None	None	None
m54284U_191107_221739/161417177/ccs	PacBio_Cortex_Rep1	mm10_ERCC_SIRV	chrX	10485150	10596595	+	8	1731	51432	134855	ENSMUSG00000058254.12	ENSMUST00000076354.12	Tspan7	Tspan7-201	Known	Known	None	0.30000001192092896	None	None	None	None
m54284U_191109_043049/87295970/ccs	PacBio_Cortex_Rep2	mm10_ERCC_SIRV	chr6	17637100	17666723	+	10	2171	16433	43394	ENSMUSG00000015733.13	ENSMUST00000015877.13	Capza2	Capza2-201	Known	Known	None	0.44999998807907104	None	None	None	None
m54284U_191213_120042/43190860/ccs	PacBio_Hippocampus_Rep2	mm10_ERCC_SIRV	chr7	15922330	15917210	-	6	662	20010	52181	ENSMUSG00000041571.9	ENSMUST00000044355.9	Selenow	Selenow-201	Known	Known	None	0.25	None	None	None	None
m54284U_191109_043049/62720255/ccs	PacBio_Cortex_Rep2	mm10_ERCC_SIRV	chr3	55112123	55137319	+	9	3752	7965	20974	ENSMUSG00000036580.15	ENSMUST00000044116.13	Spg20	Spg20-201	Known	Known	None	0.20000000298023224	None	None	None	None
m54284U_191107_221739/122489240/ccs	PacBio_Cortex_Rep1	mm10_ERCC_SIRV	chr1	34850002	34879578	+	8	3267	486	985	ENSMUSG00000026123.11	ENSMUST00000027297.10	Plekhb2	Plekhb2-201	Known	Known	None	0.20000000298023224	None	None	None	None
m54284U_191213_120042/165087841/ccs	PacBio_Hippocampus_Rep2	mm10_ERCC_SIRV	chr15	37007294	36999007	-	4	2329	43061	110682	ENSMUSG00000062397.8	ENSMUST00000078976.8	Zfp706	Zfp706-201	Known	Known	None	0.3499999940395355	None	None	None	None
m54284U_191213_120042/32180556/ccs	PacBio_Hippocampus_Rep2	mm10_ERCC_SIRV	chr13	34078006	34074275	-	4	1608	38382	99848	ENSMUSG00000058672.7	ENSMUST00000056427.9	Tubb2a	Tubb2a-201	Known	Known	None	0.15000000596046448	None	None	None	None
m54284U_191213_120042/163449079/ccs	PacBio_Hippocampus_Rep2	mm10_ERCC_SIRV	chr5	24165011	24184010	+	5	2712	13372	177974	ENSMUSG00000048439.15	ENCODEMT000177974	Nupl2	ENCODEMT000177974	Known	NIC	None	0.20000000298023224	None	None	None	None
m54284U_191213_120042/137036665/ccs	PacBio_Hippocampus_Rep2	mm10_ERCC_SIRV	chr17	20956736	20965905	+	11	1628	46469	175324	ENSMUSG00000007564.15	ENCODEMT000175324	Ppp2r1a	ENCODEMT000175324	Known	ISM	Suffix	0.25	None	None	None	None
m54284U_191107_221739/171967059/ccs	PacBio_Cortex_Rep1	mm10_ERCC_SIRV	chrX	10485150	10596599	+	8	1729	51432	134855	ENSMUSG00000058254.12	ENSMUST00000076354.12	Tspan7	Tspan7-201	Known	Known	None	0.10000000149011612	None	None	None	None
m54284U_191212_053548/145754300/ccs	PacBio_Hippocampus_Rep1	mm10_ERCC_SIRV	chr11	16257764	16284127	+	5	3043	32338	84964	ENSMUSG00000048834.16	ENSMUST00000208926.1	Vstm2a	Vstm2a-205	Known	Known	None	0.3499999940395355	None	None	None	None
m54284U_191107_221739/19728271/ccs	PacBio_Cortex_Rep1	mm10_ERCC_SIRV	chr19	5510498	5495285	-	12	2223	49991	177580	ENSMUSG00000056185.5	ENCODEMT000177580	Snx32	ENCODEMT000177580	Known	NIC	None	0.20000000298023224	None	None	None	None
m54284U_191109_043049/91424515/ccs	PacBio_Cortex_Rep2	mm10_ERCC_SIRV	chr6	17637100	17666824	+	10	2265	16433	43394	ENSMUSG00000015733.13	ENSMUST00000015877.13	Capza2	Capza2-201	Known	Known	None	0.15000000596046448	None	None	None	None
m54284U_191212_053548/142083119/ccs	PacBio_Hippocampus_Rep1	mm10_ERCC_SIRV	chr9	21918123	21909025	-	5	2232	27009	70573	ENSMUSG00000019066.13	ENSMUST00000115351.9	Rab3d	Rab3d-201	Known	Known	None	0.3499999940395355	None	None	None	None
m54284U_191213_120042/166003643/ccs	PacBio_Hippocampus_Rep2	mm10_ERCC_SIRV	chr15	37007297	36999007	-	4	2332	43061	110682	ENSMUSG00000062397.8	ENSMUST00000078976.8	Zfp706	Zfp706-201	Known	Known	None	0.3499999940395355	None	None	None	None
m54284U_191212_053548/17891333/ccs	PacBio_Hippocampus_Rep1	mm10_ERCC_SIRV	chr3	55112123	55137316	+	8	3578	7965	20976	ENSMUSG00000036580.15	ENSMUST00000107971.8	Spg20	Spg20-202	Known	Known	None	0.20000000298023224	None	None	None	None
m54284U_191107_221739/124258294/ccs	PacBio_Cortex_Rep1	mm10_ERCC_SIRV	chr1	34850002	34879577	+	8	3266	486	985	ENSMUSG00000026123.11	ENSMUST00000027297.10	Plekhb2	Plekhb2-201	Known	Known	None	0.25	None	None	None	None
m54284U_191109_043049/91622160/ccs	PacBio_Cortex_Rep2	mm10_ERCC_SIRV	chr6	17637100	17666834	+	10	2282	16433	43394	ENSMUSG00000015733.13	ENSMUST00000015877.13	Capza2	Capza2-201	Known	Known	None	0.20000000298023224	None	None	None	None
m54284U_191107_221739/19925790/ccs	PacBio_Cortex_Rep1	mm10_ERCC_SIRV	chr19	5510468	5495284	-	13	1623	49991	130779	ENSMUSG00000056185.5	ENSMUST00000070172.5	Snx32	Snx32-201	Known	Known	None	0.20000000298023224	None	None	None	None
m54284U_191213_120042/137101757/ccs	PacBio_Hippocampus_Rep2	mm10_ERCC_SIRV	chr17	20956736	20965905	+	11	1628	46469	175324	ENSMUSG00000007564.15	ENCODEMT000175324	Ppp2r1a	ENCODEMT000175324	Known	ISM	Suffix	0.25	None	None	None	None
m54284U_191213_120042/43778660/ccs	PacBio_Hippocampus_Rep2	mm10_ERCC_SIRV	chr7	15922342	15917210	-	6	674	20010	52181	ENSMUSG00000041571.9	ENSMUST00000044355.9	Selenow	Selenow-201	Known	Known	None	0.25	None	None	None	None
m54284U_191109_043049/13108414/ccs	PacBio_Cortex_Rep2	mm10_ERCC_SIRV	chrX	10485150	10596595	+	8	1731	51432	134855	ENSMUSG00000058254.12	ENSMUST00000076354.12	Tspan7	Tspan7-201	Known	Known	None	0.30000001192092896	None	None	None	None
m54284U_191212_053548/146473590/ccs	PacBio_Hippocampus_Rep1	mm10_ERCC_SIRV	chr11	16257764	16283846	+	5	2762	32338	84964	ENSMUSG00000048834.16	ENSMUST00000208926.1	Vstm2a	Vstm2a-205	Known	Known	None	0.4000000059604645	None	None	None	None
m54284U_191109_043049/93195046/ccs	PacBio_Cortex_Rep2	mm10_ERCC_SIRV	chr6	17637100	17666966	+	10	2414	16433	43394	ENSMUSG00000015733.13	ENSMUST00000015877.13	Capza2	Capza2-201	Known	Known	None	0.30000001192092896	None	None	None	None
m54284U_191107_221739/129106538/ccs	PacBio_Cortex_Rep1	mm10_ERCC_SIRV	chr1	34850002	34879577	+	8	3266	486	985	ENSMUSG00000026123.11	ENSMUST00000027297.10	Plekhb2	Plekhb2-201	Known	Known	None	0.25	None	None	None	None
m54284U_191213_120042/118360687/ccs	PacBio_Hippocampus_Rep2	mm10_ERCC_SIRV	chr9	21918134	21909025	-	5	2243	27009	70573	ENSMUSG00000019066.13	ENSMUST00000115351.9	Rab3d	Rab3d-201	Known	Known	None	0.3499999940395355	None	None	None	None
m54284U_191213_120042/168560620/ccs	PacBio_Hippocampus_Rep2	mm10_ERCC_SIRV	chr15	37007297	36999007	-	4	2318	43061	110682	ENSMUSG00000062397.8	ENSMUST00000078976.8	Zfp706	Zfp706-201	Known	Known	None	0.3499999940395355	None	None	None	None
m54284U_191212_053548/43319836/ccs	PacBio_Hippocampus_Rep1	mm10_ERCC_SIRV	chr3	55112123	55137318	+	8	3580	7965	20976	ENSMUSG00000036580.15	ENSMUST00000107971.8	Spg20	Spg20-202	Known	Known	None	0.20000000298023224	None	None	None	None
m54284U_191109_043049/36767884/ccs	PacBio_Cortex_Rep2	mm10_ERCC_SIRV	chrX	10485150	10596595	+	8	1731	51432	134855	ENSMUSG00000058254.12	ENSMUST00000076354.12	Tspan7	Tspan7-201	Known	Known	None	0.30000001192092896	None	None	None	None
m54284U_191213_120042/32702541/ccs	PacBio_Hippocampus_Rep2	mm10_ERCC_SIRV	chr13	34078005	34074275	-	4	1607	38382	99848	ENSMUSG00000058672.7	ENSMUST00000056427.9	Tubb2a	Tubb2a-201	Known	Known	None	0.15000000596046448	None	None	None	None
m54284U_191107_221739/56165973/ccs	PacBio_Cortex_Rep1	mm10_ERCC_SIRV	chr19	5510499	5495282	-	12	2244	49991	177486	ENSMUSG00000056185.5	ENCODEMT000177486	Snx32	ENCODEMT000177486	Known	NIC	None	0.20000000298023224	None	None	None	None
m54284U_191213_120042/137234954/ccs	PacBio_Hippocampus_Rep2	mm10_ERCC_SIRV	chr17	20956736	20965905	+	11	1628	46469	175324	ENSMUSG00000007564.15	ENCODEMT000175324	Ppp2r1a	ENCODEMT000175324	Known	ISM	Suffix	0.25	None	None	None	None
m54284U_191213_120042/169935898/ccs	PacBio_Hippocampus_Rep2	mm10_ERCC_SIRV	chr5	24164998	24182826	+	7	1692	13372	34789	ENSMUSG00000048439.15	ENSMUST00000049887.12	Nupl2	Nupl2-201	Known	Known	None	0.6000000238418579	None	None	None	None
m54284U_191109_043049/95815245/ccs	PacBio_Cortex_Rep2	mm10_ERCC_SIRV	chr6	17637100	17659611	+	5	3615	16433	43395	ENSMUSG00000015733.13	ENSMUST00000156701.7	Capza2	Capza2-207	Known	Known	None	0.699999988079071	None	None	None	None
m54284U_191107_221739/130091602/ccs	PacBio_Cortex_Rep1	mm10_ERCC_SIRV	chr1	34850002	34879577	+	8	3266	486	985	ENSMUSG00000026123.11	ENSMUST00000027297.10	Plekhb2	Plekhb2-201	Known	Known	None	0.25	None	None	None	None
m54284U_191213_120042/7538315/ccs	PacBio_Hippocampus_Rep2	mm10_ERCC_SIRV	chr11	16257764	16284120	+	5	3036	32338	84964	ENSMUSG00000048834.16	ENSMUST00000208926.1	Vstm2a	Vstm2a-205	Known	Known	None	0.30000001192092896	None	None	None	None
m54284U_191213_120042/171377499/ccs	PacBio_Hippocampus_Rep2	mm10_ERCC_SIRV	chr15	37007316	36999007	-	4	2351	43061	110682	ENSMUSG00000062397.8	ENSMUST00000078976.8	Zfp706	Zfp706-201	Known	Known	None	0.3499999940395355	None	None	None	None
m54284U_191109_043049/41681225/ccs	PacBio_Cortex_Rep2	mm10_ERCC_SIRV	chrX	10485150	10596595	+	8	1731	51432	134855	ENSMUSG00000058254.12	ENSMUST00000076354.12	Tspan7	Tspan7-201	Known	Known	None	0.30000001192092896	None	None	None	None
m54284U_191213_120042/50200978/ccs	PacBio_Hippocampus_Rep2	mm10_ERCC_SIRV	chr7	15922346	15917210	-	6	678	20010	52181	ENSMUSG00000041571.9	ENSMUST00000044355.9	Selenow	Selenow-201	Known	Known	None	0.25	None	None	None	None
m54284U_191107_221739/66979818/ccs	PacBio_Cortex_Rep1	mm10_ERCC_SIRV	chr19	5510515	5495284	-	13	1670	49991	130779	ENSMUSG00000056185.5	ENSMUST00000070172.5	Snx32	Snx32-201	Known	Known	None	0.20000000298023224	None	None	None	None
m54284U_191213_120042/126093520/ccs	PacBio_Hippocampus_Rep2	mm10_ERCC_SIRV	chr9	21918128	21909025	-	5	2237	27009	70573	ENSMUSG00000019066.13	ENSMUST00000115351.9	Rab3d	Rab3d-201	Known	Known	None	0.3499999940395355	None	None	None	None
m54284U_191213_120042/137364896/ccs	PacBio_Hippocampus_Rep2	mm10_ERCC_SIRV	chr17	20956736	20965909	+	11	1632	46469	175324	ENSMUSG00000007564.15	ENCODEMT000175324	Ppp2r1a	ENCODEMT000175324	Known	ISM	Suffix	0.15000000596046448	None	None	None	None
m54284U_191109_043049/96668492/ccs	PacBio_Cortex_Rep2	mm10_ERCC_SIRV	chr6	17637100	17666339	+	10	1787	16433	43394	ENSMUSG00000015733.13	ENSMUST00000015877.13	Capza2	Capza2-201	Known	Known	None	0.6000000238418579	None	None	None	None
m54284U_191109_043049/54200813/ccs	PacBio_Cortex_Rep2	mm10_ERCC_SIRV	chrX	10485150	10596603	+	8	1739	51432	134855	ENSMUSG00000058254.12	ENSMUST00000076354.12	Tspan7	Tspan7-201	Known	Known	None	0.05000000074505806	None	None	None	None
m54284U_191212_053548/154995504/ccs	PacBio_Hippocampus_Rep1	mm10_ERCC_SIRV	chr3	55112123	55137317	+	8	3579	7965	20976	ENSMUSG00000036580.15	ENSMUST00000107971.8	Spg20	Spg20-202	Known	Known	None	0.20000000298023224	None	None	None	None
m54284U_191213_120042/32836242/ccs	PacBio_Hippocampus_Rep2	mm10_ERCC_SIRV	chr13	34078007	34074275	-	4	1609	38382	99848	ENSMUSG00000058672.7	ENSMUST00000056427.9	Tubb2a	Tubb2a-201	Known	Known	None	0.15000000596046448	None	None	None	None
m54284U_191107_221739/93521144/ccs	PacBio_Cortex_Rep1	mm10_ERCC_SIRV	chr19	5510471	5495282	-	11	1957	49991	177384	ENSMUSG00000056185.5	ENCODEMT000177384	Snx32	ENCODEMT000177384	Known	NIC	None	0.20000000298023224	None	None	None	None
m54284U_191213_120042/171444425/ccs	PacBio_Hippocampus_Rep2	mm10_ERCC_SIRV	chr15	37007329	36999007	-	4	2364	43061	110682	ENSMUSG00000062397.8	ENSMUST00000078976.8	Zfp706	Zfp706-201	Known	Known	None	0.3499999940395355	None	None	None	None
m54284U_191107_221739/136382270/ccs	PacBio_Cortex_Rep1	mm10_ERCC_SIRV	chr1	34850002	34879583	+	8	3272	486	985	ENSMUSG00000026123.11	ENSMUST00000027297.10	Plekhb2	Plekhb2-201	Known	Known	None	0.10000000149011612	None	None	None	None
m54284U_191213_120042/83231302/ccs	PacBio_Hippocampus_Rep2	mm10_ERCC_SIRV	chr11	16257764	16284127	+	5	3043	32338	84964	ENSMUSG00000048834.16	ENSMUST00000208926.1	Vstm2a	Vstm2a-205	Known	Known	None	0.3499999940395355	None	None	None	None
m54284U_191213_120042/179701500/ccs	PacBio_Hippocampus_Rep2	mm10_ERCC_SIRV	chr5	24164998	24182826	+	7	1692	13372	34789	ENSMUSG00000048439.15	ENSMUST00000049887.12	Nupl2	Nupl2-201	Known	Known	None	0.6000000238418579	None	None	None	None
m54284U_191109_043049/59638636/ccs	PacBio_Cortex_Rep2	mm10_ERCC_SIRV	chrX	10485150	10596595	+	8	1731	51432	134855	ENSMUSG00000058254.12	ENSMUST00000076354.12	Tspan7	Tspan7-201	Known	Known	None	0.30000001192092896	None	None	None	None
m54284U_191109_043049/99814167/ccs	PacBio_Cortex_Rep2	mm10_ERCC_SIRV	chr6	17637100	17666720	+	10	2168	16433	43394	ENSMUSG00000015733.13	ENSMUST00000015877.13	Capza2	Capza2-201	Known	Known	None	0.3499999940395355	None	None	None	None
m54284U_191213_120042/137365985/ccs	PacBio_Hippocampus_Rep2	mm10_ERCC_SIRV	chr17	20956736	20965905	+	11	1628	46469	175324	ENSMUSG00000007564.15	ENCODEMT000175324	Ppp2r1a	ENCODEMT000175324	Known	ISM	Suffix	0.25	None	None	None	None
m54284U_191107_221739/101647496/ccs	PacBio_Cortex_Rep1	mm10_ERCC_SIRV	chr19	5510472	5495284	-	13	1627	49991	130779	ENSMUSG00000056185.5	ENSMUST00000070172.5	Snx32	Snx32-201	Known	Known	None	0.20000000298023224	None	None	None	None
m54284U_191107_221739/99551776/ccs	PacBio_Cortex_Rep1	mm10_ERCC_SIRV	chr9	21918117	21909026	-	5	2225	27009	70573	ENSMUSG00000019066.13	ENSMUST00000115351.9	Rab3d	Rab3d-201	Known	Known	None	0.3499999940395355	None	None	None	None
m54284U_191107_221739/138740707/ccs	PacBio_Cortex_Rep1	mm10_ERCC_SIRV	chr1	34850002	34879571	+	8	3260	486	985	ENSMUSG00000026123.11	ENSMUST00000027297.10	Plekhb2	Plekhb2-201	Known	Known	None	0.30000001192092896	None	None	None	None
m54284U_191109_043049/90704243/ccs	PacBio_Cortex_Rep2	mm10_ERCC_SIRV	chrX	10485150	10596595	+	8	1731	51432	134855	ENSMUSG00000058254.12	ENSMUST00000076354.12	Tspan7	Tspan7-201	Known	Known	None	0.30000001192092896	None	None	None	None
m54284U_191109_043049/103023189/ccs	PacBio_Cortex_Rep2	mm10_ERCC_SIRV	chr6	17637100	17666824	+	10	2272	16433	43394	ENSMUSG00000015733.13	ENSMUST00000015877.13	Capza2	Capza2-201	Known	Known	None	0.15000000596046448	None	None	None	None
m54284U_191213_120042/72681188/ccs	PacBio_Hippocampus_Rep2	mm10_ERCC_SIRV	chr7	15922344	15917210	-	6	676	20010	52181	ENSMUSG00000041571.9	ENSMUST00000044355.9	Selenow	Selenow-201	Known	Known	None	0.25	None	None	None	None
m54284U_191107_221739/108986491/ccs	PacBio_Cortex_Rep1	mm10_ERCC_SIRV	chr19	5510495	5495284	-	12	1959	49991	177770	ENSMUSG00000056185.5	ENCODEMT000177770	Snx32	ENCODEMT000177770	Known	ISM	Prefix	0.20000000298023224	None	None	None	None
m54284U_191213_120042/26348217/ccs	PacBio_Hippocampus_Rep2	mm10_ERCC_SIRV	chr3	55112132	55137319	+	8	3845	7965	177775	ENSMUSG00000036580.15	ENCODEMT000177775	Spg20	ENCODEMT000177775	Known	NIC	None	0.20000000298023224	None	None	None	None
m54284U_191213_120042/99025889/ccs	PacBio_Hippocampus_Rep2	mm10_ERCC_SIRV	chr11	16257764	16284110	+	4	2985	32338	177790	ENSMUSG00000048834.16	ENCODEMT000177790	Vstm2a	ENCODEMT000177790	Known	NIC	None	0.30000001192092896	None	None	None	None
m54284U_191213_120042/33031402/ccs	PacBio_Hippocampus_Rep2	mm10_ERCC_SIRV	chr13	34078006	34074275	-	4	1608	38382	99848	ENSMUSG00000058672.7	ENSMUST00000056427.9	Tubb2a	Tubb2a-201	Known	Known	None	0.15000000596046448	None	None	None	None
m54284U_191213_120042/171901569/ccs	PacBio_Hippocampus_Rep2	mm10_ERCC_SIRV	chr15	37007304	36999007	-	4	2339	43061	110682	ENSMUSG00000062397.8	ENSMUST00000078976.8	Zfp706	Zfp706-201	Known	Known	None	0.3499999940395355	None	None	None	None
m54284U_191109_043049/93129197/ccs	PacBio_Cortex_Rep2	mm10_ERCC_SIRV	chrX	10485150	10596595	+	8	1731	51432	134855	ENSMUSG00000058254.12	ENSMUST00000076354.12	Tspan7	Tspan7-201	Known	Known	None	0.30000001192092896	None	None	None	None
m54284U_191107_221739/19660952/ccs	PacBio_Cortex_Rep1	mm10_ERCC_SIRV	chr5	24165005	24182824	+	6	1606	13372	34790	ENSMUSG00000048439.15	ENSMUST00000115101.3	Nupl2	Nupl2-202	Known	Known	None	0.6000000238418579	None	None	None	None
m54284U_191109_043049/22284452/ccs	PacBio_Cortex_Rep2	mm10_ERCC_SIRV	chr19	5510476	5495284	-	13	1631	49991	130779	ENSMUSG00000056185.5	ENSMUST00000070172.5	Snx32	Snx32-201	Known	Known	None	0.20000000298023224	None	None	None	None
m54284U_191107_221739/139593436/ccs	PacBio_Cortex_Rep1	mm10_ERCC_SIRV	chr9	21918153	21909026	-	5	2261	27009	70573	ENSMUSG00000019066.13	ENSMUST00000115351.9	Rab3d	Rab3d-201	Known	Known	None	0.3499999940395355	None	None	None	None
m54284U_191107_221739/149750334/ccs	PacBio_Cortex_Rep1	mm10_ERCC_SIRV	chr1	34850002	34879575	+	8	3264	486	985	ENSMUSG00000026123.11	ENSMUST00000027297.10	Plekhb2	Plekhb2-201	Known	Known	None	0.20000000298023224	None	None	None	None
m54284U_191213_120042/137430678/ccs	PacBio_Hippocampus_Rep2	mm10_ERCC_SIRV	chr17	20956736	20965905	+	11	1628	46469	175324	ENSMUSG00000007564.15	ENCODEMT000175324	Ppp2r1a	ENCODEMT000175324	Known	ISM	Suffix	0.25	None	None	None	None
m54284U_191109_043049/104923624/ccs	PacBio_Cortex_Rep2	mm10_ERCC_SIRV	chr6	17637100	17666529	+	10	1977	16433	43394	ENSMUSG00000015733.13	ENSMUST00000015877.13	Capza2	Capza2-201	Known	Known	None	0.25	None	None	None	None
m54284U_191213_120042/178195202/ccs	PacBio_Hippocampus_Rep2	mm10_ERCC_SIRV	chr15	37007293	36999007	-	4	2328	43061	110682	ENSMUSG00000062397.8	ENSMUST00000078976.8	Zfp706	Zfp706-201	Known	Known	None	0.3499999940395355	None	None	None	None
m54284U_191107_221739/151257274/ccs	PacBio_Cortex_Rep1	mm10_ERCC_SIRV	chr1	34850002	34879585	+	8	3274	486	985	ENSMUSG00000026123.11	ENSMUST00000027297.10	Plekhb2	Plekhb2-201	Known	Known	None	0.10000000149011612	None	None	None	None
m54284U_191213_120042/52168105/ccs	PacBio_Hippocampus_Rep2	mm10_ERCC_SIRV	chr3	55112123	55137320	+	9	3753	7965	20974	ENSMUSG00000036580.15	ENSMUST00000044116.13	Spg20	Spg20-201	Known	Known	None	0.20000000298023224	None	None	None	None
m54284U_191109_043049/120129874/ccs	PacBio_Cortex_Rep2	mm10_ERCC_SIRV	chr19	5510487	5495282	-	11	1973	49991	177384	ENSMUSG00000056185.5	ENCODEMT000177384	Snx32	ENCODEMT000177384	Known	NIC	None	0.20000000298023224	None	None	None	None
m54284U_191109_043049/103353098/ccs	PacBio_Cortex_Rep2	mm10_ERCC_SIRV	chrX	10485150	10596595	+	8	1731	51432	134855	ENSMUSG00000058254.12	ENSMUST00000076354.12	Tspan7	Tspan7-201	Known	Known	None	0.30000001192092896	None	None	None	None
m54284U_191107_221739/150866504/ccs	PacBio_Cortex_Rep1	mm10_ERCC_SIRV	chr5	24165005	24184008	+	7	2867	13372	34789	ENSMUSG00000048439.15	ENSMUST00000049887.12	Nupl2	Nupl2-201	Known	Known	None	0.30000001192092896	None	None	None	None
m54284U_191109_043049/109184997/ccs	PacBio_Cortex_Rep2	mm10_ERCC_SIRV	chr6	17637100	17666746	+	10	2183	16433	43394	ENSMUSG00000015733.13	ENSMUST00000015877.13	Capza2	Capza2-201	Known	Known	None	0.4000000059604645	None	None	None	None
m54284U_191213_120042/110559261/ccs	PacBio_Hippocampus_Rep2	mm10_ERCC_SIRV	chr11	16257764	16283841	+	5	2757	32338	84964	ENSMUSG00000048834.16	ENSMUST00000208926.1	Vstm2a	Vstm2a-205	Known	Known	None	0.44999998807907104	None	None	None	None
m54284U_191109_043049/28509681/ccs	PacBio_Cortex_Rep2	mm10_ERCC_SIRV	chr9	21918149	21909026	-	5	2257	27009	70573	ENSMUSG00000019066.13	ENSMUST00000115351.9	Rab3d	Rab3d-201	Known	Known	None	0.3499999940395355	None	None	None	None
m54284U_191107_221739/6948064/ccs	PacBio_Cortex_Rep1	mm10_ERCC_SIRV	chr15	37007356	36999008	-	4	2390	43061	110682	ENSMUSG00000062397.8	ENSMUST00000078976.8	Zfp706	Zfp706-201	Known	Known	None	0.4000000059604645	None	None	None	None
m54284U_191107_221739/167313997/ccs	PacBio_Cortex_Rep1	mm10_ERCC_SIRV	chr1	34850002	34879576	+	8	3265	486	985	ENSMUSG00000026123.11	ENSMUST00000027297.10	Plekhb2	Plekhb2-201	Known	Known	None	0.25	None	None	None	None
m54284U_191213_120042/33031683/ccs	PacBio_Hippocampus_Rep2	mm10_ERCC_SIRV	chr13	34078006	34074275	-	4	1608	38382	99848	ENSMUSG00000058672.7	ENSMUST00000056427.9	Tubb2a	Tubb2a-201	Known	Known	None	0.15000000596046448	None	None	None	None
m54284U_191213_120042/72811825/ccs	PacBio_Hippocampus_Rep2	mm10_ERCC_SIRV	chr7	15922332	15917210	-	6	664	20010	52181	ENSMUSG00000041571.9	ENSMUST00000044355.9	Selenow	Selenow-201	Known	Known	None	0.25	None	None	None	None
m54284U_191109_043049/103811418/ccs	PacBio_Cortex_Rep2	mm10_ERCC_SIRV	chrX	10485150	10596604	+	8	1734	51432	134855	ENSMUSG00000058254.12	ENSMUST00000076354.12	Tspan7	Tspan7-201	Known	Known	None	0.05000000074505806	None	None	None	None
m54284U_191109_043049/129303492/ccs	PacBio_Cortex_Rep2	mm10_ERCC_SIRV	chr19	5510482	5495284	-	13	1637	49991	130779	ENSMUSG00000056185.5	ENSMUST00000070172.5	Snx32	Snx32-201	Known	Known	None	0.20000000298023224	None	None	None	None
m54284U_191213_120042/137625869/ccs	PacBio_Hippocampus_Rep2	mm10_ERCC_SIRV	chr17	20956736	20965905	+	11	1628	46469	175324	ENSMUSG00000007564.15	ENCODEMT000175324	Ppp2r1a	ENCODEMT000175324	Known	ISM	Suffix	0.25	None	None	None	None
m54284U_191109_043049/115934186/ccs	PacBio_Cortex_Rep2	mm10_ERCC_SIRV	chr6	17637100	17666338	+	10	1786	16433	43394	ENSMUSG00000015733.13	ENSMUST00000015877.13	Capza2	Capza2-201	Known	Known	None	0.6499999761581421	None	None	None	None
m54284U_191213_120042/70385686/ccs	PacBio_Hippocampus_Rep2	mm10_ERCC_SIRV	chr3	55112123	55137313	+	9	3746	7965	20974	ENSMUSG00000036580.15	ENSMUST00000044116.13	Spg20	Spg20-201	Known	Known	None	0.15000000596046448	None	None	None	None
m54284U_191107_221739/11339562/ccs	PacBio_Cortex_Rep1	mm10_ERCC_SIRV	chr15	37007291	36999008	-	4	2325	43061	110682	ENSMUSG00000062397.8	ENSMUST00000078976.8	Zfp706	Zfp706-201	Known	Known	None	0.4000000059604645	None	None	None	None
m54284U_191107_221739/141557953/ccs	PacBio_Cortex_Rep1	mm10_ERCC_SIRV	chr11	16257765	16283836	+	5	2751	32338	84964	ENSMUSG00000048834.16	ENSMUST00000208926.1	Vstm2a	Vstm2a-205	Known	Known	None	0.5	None	None	None	None
m54284U_191109_043049/31852849/ccs	PacBio_Cortex_Rep2	mm10_ERCC_SIRV	chr9	21918153	21909026	-	5	2261	27009	70573	ENSMUSG00000019066.13	ENSMUST00000115351.9	Rab3d	Rab3d-201	Known	Known	None	0.3499999940395355	None	None	None	None
m54284U_191109_043049/167575642/ccs	PacBio_Cortex_Rep2	mm10_ERCC_SIRV	chr19	5510722	5495284	-	13	1877	49991	130779	ENSMUSG00000056185.5	ENSMUST00000070172.5	Snx32	Snx32-201	Known	Known	None	0.20000000298023224	None	None	None	None
m54284U_191109_043049/105906703/ccs	PacBio_Cortex_Rep2	mm10_ERCC_SIRV	chrX	10485150	10596595	+	8	1731	51432	134855	ENSMUSG00000058254.12	ENSMUST00000076354.12	Tspan7	Tspan7-201	Known	Known	None	0.30000001192092896	None	None	None	None
m54284U_191109_043049/126551686/ccs	PacBio_Cortex_Rep2	mm10_ERCC_SIRV	chr6	17637100	17666722	+	10	2170	16433	43394	ENSMUSG00000015733.13	ENSMUST00000015877.13	Capza2	Capza2-201	Known	Known	None	0.44999998807907104	None	None	None	None
m54284U_191109_043049/87099629/ccs	PacBio_Cortex_Rep2	mm10_ERCC_SIRV	chr5	24164990	24171560	+	3	2687	13372	177966	ENSMUSG00000048439.15	ENCODEMT000177966	Nupl2	ENCODEMT000177966	Known	ISM	Prefix	0.8999999761581421	None	None	None	None
m54284U_191107_221739/167772802/ccs	PacBio_Cortex_Rep1	mm10_ERCC_SIRV	chr1	34850002	34879576	+	8	3265	486	985	ENSMUSG00000026123.11	ENSMUST00000027297.10	Plekhb2	Plekhb2-201	Known	Known	None	0.25	None	None	None	None
m54284U_191107_221739/133825982/ccs	PacBio_Cortex_Rep1	mm10_ERCC_SIRV	chr15	37007347	36999008	-	4	2381	43061	110682	ENSMUSG00000062397.8	ENSMUST00000078976.8	Zfp706	Zfp706-201	Known	Known	None	0.4000000059604645	None	None	None	None
m54284U_191213_120042/33032250/ccs	PacBio_Hippocampus_Rep2	mm10_ERCC_SIRV	chr13	34078006	34074275	-	4	1608	38382	99848	ENSMUSG00000058672.7	ENSMUST00000056427.9	Tubb2a	Tubb2a-201	Known	Known	None	0.15000000596046448	None	None	None	None
m54284U_191212_053548/24969545/ccs	PacBio_Hippocampus_Rep1	mm10_ERCC_SIRV	chr9	21910617	21909024	-	1	1511	27009	177908	ENSMUSG00000019066.13	ENCODEMT000177908	Rab3d	ENCODEMT000177908	Known	ISM	None	0.3499999940395355	None	None	None	None
m54284U_191213_120042/137693983/ccs	PacBio_Hippocampus_Rep2	mm10_ERCC_SIRV	chr17	20956736	20965908	+	11	1631	46469	175324	ENSMUSG00000007564.15	ENCODEMT000175324	Ppp2r1a	ENCODEMT000175324	Known	ISM	Suffix	0.15000000596046448	None	None	None	None
m54284U_191213_120042/150604212/ccs	PacBio_Hippocampus_Rep2	mm10_ERCC_SIRV	chr3	55112123	55137311	+	10	4107	7965	178001	ENSMUSG00000036580.15	ENCODEMT000178001	Spg20	ENCODEMT000178001	Known	NIC	None	0.20000000298023224	None	None	None	None
m54284U_191109_043049/170001568/ccs	PacBio_Cortex_Rep2	mm10_ERCC_SIRV	chr19	5510466	5495284	-	8	2767	49991	178002	ENSMUSG00000056185.5	ENCODEMT000178002	Snx32	ENCODEMT000178002	Known	NIC	None	0.20000000298023224	None	None	None	None
m54284U_191109_043049/127860857/ccs	PacBio_Cortex_Rep2	mm10_ERCC_SIRV	chr6	17637100	17666720	+	10	2168	16433	43394	ENSMUSG00000015733.13	ENSMUST00000015877.13	Capza2	Capza2-201	Known	Known	None	0.3499999940395355	None	None	None	None
m54284U_191107_221739/169542451/ccs	PacBio_Cortex_Rep1	mm10_ERCC_SIRV	chr11	16257765	16283300	+	5	2215	32338	84964	ENSMUSG00000048834.16	ENSMUST00000208926.1	Vstm2a	Vstm2a-205	Known	Known	None	0.30000001192092896	None	None	None	None
m54284U_191107_221739/172033203/ccs	PacBio_Cortex_Rep1	mm10_ERCC_SIRV	chr1	34850002	34879576	+	8	3265	486	985	ENSMUSG00000026123.11	ENSMUST00000027297.10	Plekhb2	Plekhb2-201	Known	Known	None	0.25	None	None	None	None
m54284U_191107_221739/151652696/ccs	PacBio_Cortex_Rep1	mm10_ERCC_SIRV	chr15	37007244	36999008	-	4	2278	43061	110682	ENSMUSG00000062397.8	ENSMUST00000078976.8	Zfp706	Zfp706-201	Known	Known	None	0.4000000059604645	None	None	None	None
m54284U_191213_120042/86771937/ccs	PacBio_Hippocampus_Rep2	mm10_ERCC_SIRV	chr7	15922342	15917210	-	6	674	20010	52181	ENSMUSG00000041571.9	ENSMUST00000044355.9	Selenow	Selenow-201	Known	Known	None	0.25	None	None	None	None
m54284U_191109_043049/114297681/ccs	PacBio_Cortex_Rep2	mm10_ERCC_SIRV	chrX	10485150	10596595	+	8	1731	51432	134855	ENSMUSG00000058254.12	ENSMUST00000076354.12	Tspan7	Tspan7-201	Known	Known	None	0.30000001192092896	None	None	None	None
m54284U_191213_120042/179438877/ccs	PacBio_Hippocampus_Rep2	mm10_ERCC_SIRV	chr5	24165005	24182811	+	7	1670	13372	34789	ENSMUSG00000048439.15	ENSMUST00000049887.12	Nupl2	Nupl2-201	Known	Known	None	0.6499999761581421	None	None	None	None
m54284U_191109_043049/128058043/ccs	PacBio_Cortex_Rep2	mm10_ERCC_SIRV	chr6	17637100	17666820	+	10	2268	16433	43394	ENSMUSG00000015733.13	ENSMUST00000015877.13	Capza2	Capza2-201	Known	Known	None	0.20000000298023224	None	None	None	None
m54284U_191213_120042/137758907/ccs	PacBio_Hippocampus_Rep2	mm10_ERCC_SIRV	chr17	20956736	20965905	+	11	1628	46469	175324	ENSMUSG00000007564.15	ENCODEMT000175324	Ppp2r1a	ENCODEMT000175324	Known	ISM	Suffix	0.25	None	None	None	None
m54284U_191212_053548/54528171/ccs	PacBio_Hippocampus_Rep1	mm10_ERCC_SIRV	chr9	21918138	21909026	-	5	2246	27009	70573	ENSMUSG00000019066.13	ENSMUST00000115351.9	Rab3d	Rab3d-201	Known	Known	None	0.3499999940395355	None	None	None	None
m54284U_191109_043049/114951260/ccs	PacBio_Cortex_Rep2	mm10_ERCC_SIRV	chrX	10485150	10596595	+	8	1724	51432	134855	ENSMUSG00000058254.12	ENSMUST00000076354.12	Tspan7	Tspan7-201	Known	Known	None	0.30000001192092896	None	None	None	None
m54284U_191213_120042/33621185/ccs	PacBio_Hippocampus_Rep2	mm10_ERCC_SIRV	chr13	34078005	34074275	-	4	1607	38382	99848	ENSMUSG00000058672.7	ENSMUST00000056427.9	Tubb2a	Tubb2a-201	Known	Known	None	0.15000000596046448	None	None	None	None
m54284U_191109_043049/170853541/ccs	PacBio_Cortex_Rep2	mm10_ERCC_SIRV	chr19	5510463	5495284	-	13	1618	49991	130779	ENSMUSG00000056185.5	ENSMUST00000070172.5	Snx32	Snx32-201	Known	Known	None	0.20000000298023224	None	None	None	None
m54284U_191109_043049/129042613/ccs	PacBio_Cortex_Rep2	mm10_ERCC_SIRV	chr6	17637100	17666723	+	10	2171	16433	43394	ENSMUSG00000015733.13	ENSMUST00000015877.13	Capza2	Capza2-201	Known	Known	None	0.44999998807907104	None	None	None	None
m54284U_191109_043049/116982903/ccs	PacBio_Cortex_Rep2	mm10_ERCC_SIRV	chr5	24165006	24182826	+	7	1684	13372	34789	ENSMUSG00000048439.15	ENSMUST00000049887.12	Nupl2	Nupl2-201	Known	Known	None	0.6000000238418579	None	None	None	None
m54284U_191107_221739/172359712/ccs	PacBio_Cortex_Rep1	mm10_ERCC_SIRV	chr1	34850002	34879576	+	8	3259	486	985	ENSMUSG00000026123.11	ENSMUST00000027297.10	Plekhb2	Plekhb2-201	Known	Known	None	0.25	None	None	None	None
m54284U_191107_221739/179635359/ccs	PacBio_Cortex_Rep1	mm10_ERCC_SIRV	chr15	37007397	36999008	-	4	2431	43061	110682	ENSMUSG00000062397.8	ENSMUST00000078976.8	Zfp706	Zfp706-201	Known	Known	None	0.4000000059604645	None	None	None	None
m54284U_191212_053548/11077267/ccs	PacBio_Hippocampus_Rep1	mm10_ERCC_SIRV	chr11	16257765	16283851	+	5	2766	32338	84964	ENSMUSG00000048834.16	ENSMUST00000208926.1	Vstm2a	Vstm2a-205	Known	Known	None	0.30000001192092896	None	None	None	None
m54284U_191212_053548/58525667/ccs	PacBio_Hippocampus_Rep1	mm10_ERCC_SIRV	chr9	21918135	21909026	-	5	2246	27009	177949	ENSMUSG00000019066.13	ENCODEMT000177949	Rab3d	ENCODEMT000177949	Known	NNC	None	0.3499999940395355	None	None	None	None
m54284U_191212_053548/76483146/ccs	PacBio_Hippocampus_Rep1	mm10_ERCC_SIRV	chr19	5510733	5495284	-	13	1888	49991	130779	ENSMUSG00000056185.5	ENSMUST00000070172.5	Snx32	Snx32-201	Known	Known	None	0.20000000298023224	None	None	None	None
m54284U_191109_043049/118424094/ccs	PacBio_Cortex_Rep2	mm10_ERCC_SIRV	chrX	10485150	10596591	+	8	1727	51432	134855	ENSMUSG00000058254.12	ENSMUST00000076354.12	Tspan7	Tspan7-201	Known	Known	None	0.4000000059604645	None	None	None	None
m54284U_191213_120042/117967395/ccs	PacBio_Hippocampus_Rep2	mm10_ERCC_SIRV	chr7	15922349	15917210	-	6	681	20010	52181	ENSMUSG00000041571.9	ENSMUST00000044355.9	Selenow	Selenow-201	Known	Known	None	0.25	None	None	None	None
m54284U_191213_120042/137823958/ccs	PacBio_Hippocampus_Rep2	mm10_ERCC_SIRV	chr17	20956736	20965914	+	11	1637	46469	175324	ENSMUSG00000007564.15	ENCODEMT000175324	Ppp2r1a	ENCODEMT000175324	Known	ISM	Suffix	0.20000000298023224	None	None	None	None
m54284U_191109_043049/129172674/ccs	PacBio_Cortex_Rep2	mm10_ERCC_SIRV	chr6	17637100	17666250	+	10	1698	16433	43394	ENSMUSG00000015733.13	ENSMUST00000015877.13	Capza2	Capza2-201	Known	Known	None	0.25	None	None	None	None
m54284U_191213_120042/38404961/ccs	PacBio_Hippocampus_Rep2	mm10_ERCC_SIRV	chr5	24165006	24182836	+	7	1694	13372	34789	ENSMUSG00000048439.15	ENSMUST00000049887.12	Nupl2	Nupl2-201	Known	Known	None	0.30000001192092896	None	None	None	None
m54284U_191212_053548/116459066/ccs	PacBio_Hippocampus_Rep1	mm10_ERCC_SIRV	chr19	5510465	5495284	-	13	1620	49991	130779	ENSMUSG00000056185.5	ENSMUST00000070172.5	Snx32	Snx32-201	Known	Known	None	0.20000000298023224	None	None	None	None
m54284U_191213_120042/34079399/ccs	PacBio_Hippocampus_Rep2	mm10_ERCC_SIRV	chr13	34078007	34074275	-	4	1609	38382	99848	ENSMUSG00000058672.7	ENSMUST00000056427.9	Tubb2a	Tubb2a-201	Known	Known	None	0.15000000596046448	None	None	None	None
m54284U_191109_043049/15467310/ccs	PacBio_Cortex_Rep2	mm10_ERCC_SIRV	chr15	37007291	36999008	-	4	2313	43061	110682	ENSMUSG00000062397.8	ENSMUST00000078976.8	Zfp706	Zfp706-201	Known	Known	None	0.4000000059604645	None	None	None	None
m54284U_191107_221739/13960992/ccs	PacBio_Cortex_Rep1	mm10_ERCC_SIRV	chr3	55112125	55137315	+	8	3575	7965	20976	ENSMUSG00000036580.15	ENSMUST00000107971.8	Spg20	Spg20-202	Known	Known	None	0.15000000596046448	None	None	None	None
m54284U_191212_053548/96469659/ccs	PacBio_Hippocampus_Rep1	mm10_ERCC_SIRV	chr9	21918139	21909026	-	5	2247	27009	70573	ENSMUSG00000019066.13	ENSMUST00000115351.9	Rab3d	Rab3d-201	Known	Known	None	0.3499999940395355	None	None	None	None
m54284U_191109_043049/138610191/ccs	PacBio_Cortex_Rep2	mm10_ERCC_SIRV	chrX	10485150	10596600	+	8	1742	51432	134855	ENSMUSG00000058254.12	ENSMUST00000076354.12	Tspan7	Tspan7-201	Known	Known	None	0.05000000074505806	None	None	None	None
m54284U_191107_221739/173998442/ccs	PacBio_Cortex_Rep1	mm10_ERCC_SIRV	chr1	34850002	34879577	+	8	3266	486	985	ENSMUSG00000026123.11	ENSMUST00000027297.10	Plekhb2	Plekhb2-201	Known	Known	None	0.25	None	None	None	None
m54284U_191109_043049/136381995/ccs	PacBio_Cortex_Rep2	mm10_ERCC_SIRV	chr6	17637100	17666527	+	10	1975	16433	43394	ENSMUSG00000015733.13	ENSMUST00000015877.13	Capza2	Capza2-201	Known	Known	None	0.25	None	None	None	None
m54284U_191212_053548/43517269/ccs	PacBio_Hippocampus_Rep1	mm10_ERCC_SIRV	chr11	16257765	16283845	+	5	2882	32338	84962	ENSMUSG00000048834.16	ENSMUST00000109645.8	Vstm2a	Vstm2a-201	Known	Known	None	0.4000000059604645	None	None	None	None
m54284U_191213_120042/137888203/ccs	PacBio_Hippocampus_Rep2	mm10_ERCC_SIRV	chr17	20956736	20965905	+	11	1628	46469	175324	ENSMUSG00000007564.15	ENCODEMT000175324	Ppp2r1a	ENCODEMT000175324	Known	ISM	Suffix	0.25	None	None	None	None
m54284U_191212_053548/172493599/ccs	PacBio_Hippocampus_Rep1	mm10_ERCC_SIRV	chr19	5510480	5495284	-	13	1635	49991	130779	ENSMUSG00000056185.5	ENSMUST00000070172.5	Snx32	Snx32-201	Known	Known	None	0.20000000298023224	None	None	None	None
m54284U_191109_043049/45220377/ccs	PacBio_Cortex_Rep2	mm10_ERCC_SIRV	chr15	37007315	36999008	-	4	2343	43061	110682	ENSMUSG00000062397.8	ENSMUST00000078976.8	Zfp706	Zfp706-201	Known	Known	None	0.4000000059604645	None	None	None	None
m54284U_191213_120042/74908572/ccs	PacBio_Hippocampus_Rep2	mm10_ERCC_SIRV	chr5	24165006	24182835	+	7	1693	13372	34789	ENSMUSG00000048439.15	ENSMUST00000049887.12	Nupl2	Nupl2-201	Known	Known	None	0.3499999940395355	None	None	None	None
m54284U_191109_043049/141886932/ccs	PacBio_Cortex_Rep2	mm10_ERCC_SIRV	chr6	17637100	17666364	+	10	1812	16433	43394	ENSMUSG00000015733.13	ENSMUST00000015877.13	Capza2	Capza2-201	Known	Known	None	0.44999998807907104	None	None	None	None
m54284U_191212_053548/15796461/ccs	PacBio_Hippocampus_Rep1	mm10_ERCC_SIRV	chrX	10485150	10596589	+	8	1677	51432	134855	ENSMUSG00000058254.12	ENSMUST00000076354.12	Tspan7	Tspan7-201	Known	Known	None	0.4000000059604645	None	None	None	None
m54284U_191213_120042/24052899/ccs	PacBio_Hippocampus_Rep2	mm10_ERCC_SIRV	chr19	5510478	5495284	-	13	1633	49991	130779	ENSMUSG00000056185.5	ENSMUST00000070172.5	Snx32	Snx32-201	Known	Known	None	0.20000000298023224	None	None	None	None
m54284U_191213_120042/142344527/ccs	PacBio_Hippocampus_Rep2	mm10_ERCC_SIRV	chr7	15922365	15917210	-	6	697	20010	52181	ENSMUSG00000041571.9	ENSMUST00000044355.9	Selenow	Selenow-201	Known	Known	None	0.25	None	None	None	None
m54284U_191107_221739/174131542/ccs	PacBio_Cortex_Rep1	mm10_ERCC_SIRV	chr1	34850002	34879577	+	8	3266	486	985	ENSMUSG00000026123.11	ENSMUST00000027297.10	Plekhb2	Plekhb2-201	Known	Known	None	0.25	None	None	None	None
m54284U_191213_120042/138019600/ccs	PacBio_Hippocampus_Rep2	mm10_ERCC_SIRV	chr17	20956736	20965907	+	11	1630	46469	175324	ENSMUSG00000007564.15	ENCODEMT000175324	Ppp2r1a	ENCODEMT000175324	Known	ISM	Suffix	0.15000000596046448	None	None	None	None
m54284U_191107_221739/58131344/ccs	PacBio_Cortex_Rep1	mm10_ERCC_SIRV	chr3	55112125	55135954	+	9	2385	7965	20974	ENSMUSG00000036580.15	ENSMUST00000044116.13	Spg20	Spg20-201	Known	Known	None	0.4000000059604645	None	None	None	None
m54284U_191212_053548/39584890/ccs	PacBio_Hippocampus_Rep1	mm10_ERCC_SIRV	chr15	37007302	36999008	-	4	2336	43061	110682	ENSMUSG00000062397.8	ENSMUST00000078976.8	Zfp706	Zfp706-201	Known	Known	None	0.4000000059604645	None	None	None	None
m54284U_191212_053548/108332515/ccs	PacBio_Hippocampus_Rep1	mm10_ERCC_SIRV	chr9	21918134	21909026	-	4	2965	27009	177898	ENSMUSG00000019066.13	ENCODEMT000177898	Rab3d	ENCODEMT000177898	Known	NIC	None	0.3499999940395355	None	None	None	None
m54284U_191212_053548/97781424/ccs	PacBio_Hippocampus_Rep1	mm10_ERCC_SIRV	chr11	16257765	16284194	+	5	3109	32338	84964	ENSMUSG00000048834.16	ENSMUST00000208926.1	Vstm2a	Vstm2a-205	Known	Known	None	0.25	None	None	None	None
m54284U_191213_120042/34146650/ccs	PacBio_Hippocampus_Rep2	mm10_ERCC_SIRV	chr13	34078006	34074275	-	4	1608	38382	99848	ENSMUSG00000058672.7	ENSMUST00000056427.9	Tubb2a	Tubb2a-201	Known	Known	None	0.15000000596046448	None	None	None	None
m54284U_191109_043049/142674739/ccs	PacBio_Cortex_Rep2	mm10_ERCC_SIRV	chr6	17637100	17666376	+	10	1824	16433	43394	ENSMUSG00000015733.13	ENSMUST00000015877.13	Capza2	Capza2-201	Known	Known	None	0.3499999940395355	None	None	None	None
m54284U_191109_043049/54397277/ccs	PacBio_Cortex_Rep2	mm10_ERCC_SIRV	chr5	24165007	24182806	+	7	1664	13372	34789	ENSMUSG00000048439.15	ENSMUST00000049887.12	Nupl2	Nupl2-201	Known	Known	None	0.44999998807907104	None	None	None	None
m54284U_191213_120042/92932829/ccs	PacBio_Hippocampus_Rep2	mm10_ERCC_SIRV	chr19	5510536	5495284	-	13	1691	49991	130779	ENSMUSG00000056185.5	ENSMUST00000070172.5	Snx32	Snx32-201	Known	Known	None	0.20000000298023224	None	None	None	None
m54284U_191212_053548/25037596/ccs	PacBio_Hippocampus_Rep1	mm10_ERCC_SIRV	chrX	10485150	10596603	+	8	1739	51432	134855	ENSMUSG00000058254.12	ENSMUST00000076354.12	Tspan7	Tspan7-201	Known	Known	None	0.05000000074505806	None	None	None	None
m54284U_191107_221739/177604793/ccs	PacBio_Cortex_Rep1	mm10_ERCC_SIRV	chr1	34850002	34879575	+	8	3264	486	985	ENSMUSG00000026123.11	ENSMUST00000027297.10	Plekhb2	Plekhb2-201	Known	Known	None	0.20000000298023224	None	None	None	None
m54284U_191109_043049/144705520/ccs	PacBio_Cortex_Rep2	mm10_ERCC_SIRV	chr6	17637100	17666720	+	10	2168	16433	43394	ENSMUSG00000015733.13	ENSMUST00000015877.13	Capza2	Capza2-201	Known	Known	None	0.3499999940395355	None	None	None	None
m54284U_191212_053548/65866403/ccs	PacBio_Hippocampus_Rep1	mm10_ERCC_SIRV	chr15	37007316	36999008	-	4	2350	43061	110682	ENSMUSG00000062397.8	ENSMUST00000078976.8	Zfp706	Zfp706-201	Known	Known	None	0.4000000059604645	None	None	None	None
m54284U_191213_120042/138019873/ccs	PacBio_Hippocampus_Rep2	mm10_ERCC_SIRV	chr17	20956736	20965905	+	11	1628	46469	175324	ENSMUSG00000007564.15	ENCODEMT000175324	Ppp2r1a	ENCODEMT000175324	Known	ISM	Suffix	0.25	None	None	None	None
m54284U_191213_120042/143067347/ccs	PacBio_Hippocampus_Rep2	mm10_ERCC_SIRV	chr7	15922321	15917210	-	6	653	20010	52181	ENSMUSG00000041571.9	ENSMUST00000044355.9	Selenow	Selenow-201	Known	Known	None	0.25	None	None	None	None
m54284U_191212_053548/141690684/ccs	PacBio_Hippocampus_Rep1	mm10_ERCC_SIRV	chr9	21918149	21909026	-	5	2257	27009	70573	ENSMUSG00000019066.13	ENSMUST00000115351.9	Rab3d	Rab3d-201	Known	Known	None	0.3499999940395355	None	None	None	None
m54284U_191212_053548/32769276/ccs	PacBio_Hippocampus_Rep1	mm10_ERCC_SIRV	chrX	10485150	10596602	+	8	1731	51432	134855	ENSMUSG00000058254.12	ENSMUST00000076354.12	Tspan7	Tspan7-201	Known	Known	None	0.05000000074505806	None	None	None	None
m54284U_191213_120042/160039984/ccs	PacBio_Hippocampus_Rep2	mm10_ERCC_SIRV	chr19	5510507	5495284	-	13	1662	49991	130779	ENSMUSG00000056185.5	ENSMUST00000070172.5	Snx32	Snx32-201	Known	Known	None	0.20000000298023224	None	None	None	None
m54284U_191109_043049/145819593/ccs	PacBio_Cortex_Rep2	mm10_ERCC_SIRV	chr6	17637100	17666824	+	10	2272	16433	43394	ENSMUSG00000015733.13	ENSMUST00000015877.13	Capza2	Capza2-201	Known	Known	None	0.15000000596046448	None	None	None	None
m54284U_191109_043049/1901365/ccs	PacBio_Cortex_Rep2	mm10_ERCC_SIRV	chr1	34850002	34879577	+	8	3266	486	985	ENSMUSG00000026123.11	ENSMUST00000027297.10	Plekhb2	Plekhb2-201	Known	Known	None	0.25	None	None	None	None
m54284U_191213_120042/85001164/ccs	PacBio_Hippocampus_Rep2	mm10_ERCC_SIRV	chr11	16257765	16283845	+	5	2882	32338	84962	ENSMUSG00000048834.16	ENSMUST00000109645.8	Vstm2a	Vstm2a-201	Known	Known	None	0.4000000059604645	None	None	None	None
m54284U_191213_120042/34407797/ccs	PacBio_Hippocampus_Rep2	mm10_ERCC_SIRV	chr13	34078003	34074275	-	4	1605	38382	99848	ENSMUSG00000058672.7	ENSMUST00000056427.9	Tubb2a	Tubb2a-201	Known	Known	None	0.15000000596046448	None	None	None	None
m54284U_191213_120042/126552158/ccs	PacBio_Hippocampus_Rep2	mm10_ERCC_SIRV	chr5	24165007	24182826	+	7	1683	13372	34789	ENSMUSG00000048439.15	ENSMUST00000049887.12	Nupl2	Nupl2-201	Known	Known	None	0.6000000238418579	None	None	None	None
m54284U_191212_053548/79235582/ccs	PacBio_Hippocampus_Rep1	mm10_ERCC_SIRV	chr15	37007307	36999008	-	4	2341	43061	110682	ENSMUSG00000062397.8	ENSMUST00000078976.8	Zfp706	Zfp706-201	Known	Known	None	0.4000000059604645	None	None	None	None
m54284U_191107_221739/71240098/ccs	PacBio_Cortex_Rep1	mm10_ERCC_SIRV	chr3	55112125	55137311	+	9	3748	7965	20974	ENSMUSG00000036580.15	ENSMUST00000044116.13	Spg20	Spg20-201	Known	Known	None	0.20000000298023224	None	None	None	None
m54284U_191213_120042/162857598/ccs	PacBio_Hippocampus_Rep2	mm10_ERCC_SIRV	chr19	5510514	5495284	-	13	1669	49991	130779	ENSMUSG00000056185.5	ENSMUST00000070172.5	Snx32	Snx32-201	Known	Known	None	0.20000000298023224	None	None	None	None
m54284U_191212_053548/46400573/ccs	PacBio_Hippocampus_Rep1	mm10_ERCC_SIRV	chrX	10485150	10596602	+	8	1738	51432	134855	ENSMUSG00000058254.12	ENSMUST00000076354.12	Tspan7	Tspan7-201	Known	Known	None	0.05000000074505806	None	None	None	None
m54284U_191109_043049/9177517/ccs	PacBio_Cortex_Rep2	mm10_ERCC_SIRV	chr1	34850002	34879575	+	8	3264	486	985	ENSMUSG00000026123.11	ENSMUST00000027297.10	Plekhb2	Plekhb2-201	Known	Known	None	0.20000000298023224	None	None	None	None
m54284U_191109_043049/159648147/ccs	PacBio_Cortex_Rep2	mm10_ERCC_SIRV	chr6	17637100	17666341	+	10	1789	16433	43394	ENSMUSG00000015733.13	ENSMUST00000015877.13	Capza2	Capza2-201	Known	Known	None	0.6499999761581421	None	None	None	None
m54284U_191213_120042/138021261/ccs	PacBio_Hippocampus_Rep2	mm10_ERCC_SIRV	chr17	20956736	20965905	+	11	1628	46469	175324	ENSMUSG00000007564.15	ENCODEMT000175324	Ppp2r1a	ENCODEMT000175324	Known	ISM	Suffix	0.25	None	None	None	None
m54284U_191212_053548/48956460/ccs	PacBio_Hippocampus_Rep1	mm10_ERCC_SIRV	chrX	10485150	10596591	+	8	1738	51432	134855	ENSMUSG00000058254.12	ENSMUST00000076354.12	Tspan7	Tspan7-201	Known	Known	None	0.4000000059604645	None	None	None	None
m54284U_191109_043049/58590103/ccs	PacBio_Cortex_Rep2	mm10_ERCC_SIRV	chr19	5510501	5495283	-	11	2482	49991	177405	ENSMUSG00000056185.5	ENCODEMT000177405	Snx32	ENCODEMT000177405	Known	ISM	Prefix	0.20000000298023224	None	None	None	None
m54284U_191212_053548/84674846/ccs	PacBio_Hippocampus_Rep1	mm10_ERCC_SIRV	chr15	37007300	36999008	-	4	2334	43061	110682	ENSMUSG00000062397.8	ENSMUST00000078976.8	Zfp706	Zfp706-201	Known	Known	None	0.4000000059604645	None	None	None	None
m54284U_191212_053548/142346167/ccs	PacBio_Hippocampus_Rep1	mm10_ERCC_SIRV	chr9	21918153	21909026	-	5	2261	27009	70573	ENSMUSG00000019066.13	ENSMUST00000115351.9	Rab3d	Rab3d-201	Known	Known	None	0.3499999940395355	None	None	None	None
m54284U_191213_120042/170199412/ccs	PacBio_Hippocampus_Rep2	mm10_ERCC_SIRV	chr11	16257765	16284192	+	5	3229	32338	84962	ENSMUSG00000048834.16	ENSMUST00000109645.8	Vstm2a	Vstm2a-201	Known	Known	None	0.30000001192092896	None	None	None	None
m54284U_191109_043049/162464630/ccs	PacBio_Cortex_Rep2	mm10_ERCC_SIRV	chr6	17637100	17666719	+	10	2160	16433	43394	ENSMUSG00000015733.13	ENSMUST00000015877.13	Capza2	Capza2-201	Known	Known	None	0.30000001192092896	None	None	None	None
m54284U_191109_043049/10551635/ccs	PacBio_Cortex_Rep2	mm10_ERCC_SIRV	chr1	34850002	34878746	+	8	2435	486	985	ENSMUSG00000026123.11	ENSMUST00000027297.10	Plekhb2	Plekhb2-201	Known	Known	None	0.30000001192092896	None	None	None	None
m54284U_191213_120042/164365560/ccs	PacBio_Hippocampus_Rep2	mm10_ERCC_SIRV	chr7	15922343	15917210	-	6	675	20010	52181	ENSMUSG00000041571.9	ENSMUST00000044355.9	Selenow	Selenow-201	Known	Known	None	0.25	None	None	None	None
m54284U_191109_043049/156174312/ccs	PacBio_Cortex_Rep2	mm10_ERCC_SIRV	chr19	5510535	5495285	-	14	1796	49991	178003	ENSMUSG00000056185.5	ENCODEMT000178003	Snx32	ENCODEMT000178003	Known	NNC	None	0.20000000298023224	None	None	None	None
m54284U_191213_120042/34539288/ccs	PacBio_Hippocampus_Rep2	mm10_ERCC_SIRV	chr13	34078007	34074275	-	4	1609	38382	99848	ENSMUSG00000058672.7	ENSMUST00000056427.9	Tubb2a	Tubb2a-201	Known	Known	None	0.15000000596046448	None	None	None	None
m54284U_191213_120042/133957737/ccs	PacBio_Hippocampus_Rep2	mm10_ERCC_SIRV	chr5	24165007	24184008	+	7	2865	13372	34789	ENSMUSG00000048439.15	ENSMUST00000049887.12	Nupl2	Nupl2-201	Known	Known	None	0.30000001192092896	None	None	None	None
m54284U_191212_053548/72222642/ccs	PacBio_Hippocampus_Rep1	mm10_ERCC_SIRV	chrX	10485150	10596595	+	8	1731	51432	134855	ENSMUSG00000058254.12	ENSMUST00000076354.12	Tspan7	Tspan7-201	Known	Known	None	0.30000001192092896	None	None	None	None
m54284U_191107_221739/104269095/ccs	PacBio_Cortex_Rep1	mm10_ERCC_SIRV	chr3	55112125	55137320	+	9	3751	7965	20974	ENSMUSG00000036580.15	ENSMUST00000044116.13	Spg20	Spg20-201	Known	Known	None	0.20000000298023224	None	None	None	None
m54284U_191213_120042/138084646/ccs	PacBio_Hippocampus_Rep2	mm10_ERCC_SIRV	chr17	20956736	20965905	+	11	1628	46469	175324	ENSMUSG00000007564.15	ENCODEMT000175324	Ppp2r1a	ENCODEMT000175324	Known	ISM	Suffix	0.25	None	None	None	None
m54284U_191109_043049/164037728/ccs	PacBio_Cortex_Rep2	mm10_ERCC_SIRV	chr6	17637100	17666381	+	10	1829	16433	43394	ENSMUSG00000015733.13	ENSMUST00000015877.13	Capza2	Capza2-201	Known	Known	None	0.20000000298023224	None	None	None	None
m54284U_191212_053548/107020344/ccs	PacBio_Hippocampus_Rep1	mm10_ERCC_SIRV	chr15	37007298	36999008	-	4	2332	43061	110682	ENSMUSG00000062397.8	ENSMUST00000078976.8	Zfp706	Zfp706-201	Known	Known	None	0.4000000059604645	None	None	None	None
m54284U_191109_043049/10749806/ccs	PacBio_Cortex_Rep2	mm10_ERCC_SIRV	chr1	34850002	34879576	+	8	3265	486	985	ENSMUSG00000026123.11	ENSMUST00000027297.10	Plekhb2	Plekhb2-201	Known	Known	None	0.25	None	None	None	None
m54284U_191212_053548/157549385/ccs	PacBio_Hippocampus_Rep1	mm10_ERCC_SIRV	chr9	21915847	21909026	-	4	2033	27009	178004	ENSMUSG00000019066.13	ENCODEMT000178004	Rab3d	ENCODEMT000178004	Known	ISM	Suffix	0.3499999940395355	None	None	None	None
m54284U_191109_043049/92145960/ccs	PacBio_Cortex_Rep2	mm10_ERCC_SIRV	chr11	16257766	16284119	+	5	3033	32338	84964	ENSMUSG00000048834.16	ENSMUST00000208926.1	Vstm2a	Vstm2a-205	Known	Known	None	0.30000001192092896	None	None	None	None
m54284U_191212_053548/90311314/ccs	PacBio_Hippocampus_Rep1	mm10_ERCC_SIRV	chrX	10485150	10596595	+	8	1731	51432	134855	ENSMUSG00000058254.12	ENSMUST00000076354.12	Tspan7	Tspan7-201	Known	Known	None	0.30000001192092896	None	None	None	None
m54284U_191212_053548/118490480/ccs	PacBio_Hippocampus_Rep1	mm10_ERCC_SIRV	chr15	37007238	36999008	-	4	2272	43061	110682	ENSMUSG00000062397.8	ENSMUST00000078976.8	Zfp706	Zfp706-201	Known	Known	None	0.4000000059604645	None	None	None	None
m54284U_191107_221739/29885965/ccs	PacBio_Cortex_Rep1	mm10_ERCC_SIRV	chr5	24165008	24182826	+	7	1682	13372	34789	ENSMUSG00000048439.15	ENSMUST00000049887.12	Nupl2	Nupl2-201	Known	Known	None	0.6000000238418579	None	None	None	None
m54284U_191109_043049/166922830/ccs	PacBio_Cortex_Rep2	mm10_ERCC_SIRV	chr6	17637100	17666360	+	10	1808	16433	43394	ENSMUSG00000015733.13	ENSMUST00000015877.13	Capza2	Capza2-201	Known	Known	None	0.5	None	None	None	None
m54284U_191212_053548/92080582/ccs	PacBio_Hippocampus_Rep1	mm10_ERCC_SIRV	chr19	5510441	5495285	-	12	1485	49991	178005	ENSMUSG00000056185.5	ENCODEMT000178005	Snx32	ENCODEMT000178005	Known	NIC	None	0.20000000298023224	None	None	None	None
m54284U_191213_120042/34800060/ccs	PacBio_Hippocampus_Rep2	mm10_ERCC_SIRV	chr13	34078007	34074275	-	4	1609	38382	99848	ENSMUSG00000058672.7	ENSMUST00000056427.9	Tubb2a	Tubb2a-201	Known	Known	None	0.15000000596046448	None	None	None	None
m54284U_191109_043049/12321610/ccs	PacBio_Cortex_Rep2	mm10_ERCC_SIRV	chr1	34850002	34879572	+	8	3261	486	985	ENSMUSG00000026123.11	ENSMUST00000027297.10	Plekhb2	Plekhb2-201	Known	Known	None	0.25	None	None	None	None
m54284U_191212_053548/126354171/ccs	PacBio_Hippocampus_Rep1	mm10_ERCC_SIRV	chrX	10485150	10596584	+	8	1720	51432	134855	ENSMUSG00000058254.12	ENSMUST00000076354.12	Tspan7	Tspan7-201	Known	Known	None	0.5	None	None	None	None
m54284U_191107_221739/114952281/ccs	PacBio_Cortex_Rep1	mm10_ERCC_SIRV	chr3	55112125	55137308	+	9	3732	7965	20974	ENSMUSG00000036580.15	ENSMUST00000044116.13	Spg20	Spg20-201	Known	Known	None	0.20000000298023224	None	None	None	None
m54284U_191213_120042/138215487/ccs	PacBio_Hippocampus_Rep2	mm10_ERCC_SIRV	chr17	20956736	20965905	+	11	1628	46469	175324	ENSMUSG00000007564.15	ENCODEMT000175324	Ppp2r1a	ENCODEMT000175324	Known	ISM	Suffix	0.25	None	None	None	None
m54284U_191213_120042/165152687/ccs	PacBio_Hippocampus_Rep2	mm10_ERCC_SIRV	chr7	15922333	15917210	-	6	665	20010	52181	ENSMUSG00000041571.9	ENSMUST00000044355.9	Selenow	Selenow-201	Known	Known	None	0.25	None	None	None	None
m54284U_191109_043049/171051530/ccs	PacBio_Cortex_Rep2	mm10_ERCC_SIRV	chr6	17637100	17666966	+	10	2414	16433	43394	ENSMUSG00000015733.13	ENSMUST00000015877.13	Capza2	Capza2-201	Known	Known	None	0.30000001192092896	None	None	None	None
m54284U_191212_053548/123208856/ccs	PacBio_Hippocampus_Rep1	mm10_ERCC_SIRV	chr15	37007331	36999008	-	4	2365	43061	110682	ENSMUSG00000062397.8	ENSMUST00000078976.8	Zfp706	Zfp706-201	Known	Known	None	0.4000000059604645	None	None	None	None
m54284U_191109_043049/138151649/ccs	PacBio_Cortex_Rep2	mm10_ERCC_SIRV	chr11	16257766	16283846	+	5	2760	32338	84964	ENSMUSG00000048834.16	ENSMUST00000208926.1	Vstm2a	Vstm2a-205	Known	Known	None	0.4000000059604645	None	None	None	None
m54284U_191109_043049/126681797/ccs	PacBio_Cortex_Rep2	mm10_ERCC_SIRV	chr5	24165008	24184007	+	7	2863	13372	34789	ENSMUSG00000048439.15	ENSMUST00000049887.12	Nupl2	Nupl2-201	Known	Known	None	0.30000001192092896	None	None	None	None
m54284U_191109_043049/15926942/ccs	PacBio_Cortex_Rep2	mm10_ERCC_SIRV	chr1	34850002	34879576	+	8	3265	486	985	ENSMUSG00000026123.11	ENSMUST00000027297.10	Plekhb2	Plekhb2-201	Known	Known	None	0.25	None	None	None	None
m54284U_191109_043049/172099216/ccs	PacBio_Cortex_Rep2	mm10_ERCC_SIRV	chr6	17637100	17666747	+	10	2195	16433	43394	ENSMUSG00000015733.13	ENSMUST00000015877.13	Capza2	Capza2-201	Known	Known	None	0.3499999940395355	None	None	None	None
m54284U_191212_053548/168951823/ccs	PacBio_Hippocampus_Rep1	mm10_ERCC_SIRV	chr9	21918150	21909026	-	5	2258	27009	70573	ENSMUSG00000019066.13	ENSMUST00000115351.9	Rab3d	Rab3d-201	Known	Known	None	0.3499999940395355	None	None	None	None
m54284U_191213_120042/34866375/ccs	PacBio_Hippocampus_Rep2	mm10_ERCC_SIRV	chr13	34078006	34074275	-	4	1608	38382	99848	ENSMUSG00000058672.7	ENSMUST00000056427.9	Tubb2a	Tubb2a-201	Known	Known	None	0.15000000596046448	None	None	None	None
m54284U_191213_120042/14943469/ccs	PacBio_Hippocampus_Rep2	mm10_ERCC_SIRV	chr19	5510468	5495285	-	13	1622	49991	130779	ENSMUSG00000056185.5	ENSMUST00000070172.5	Snx32	Snx32-201	Known	Known	None	0.20000000298023224	None	None	None	None
m54284U_191213_120042/138217089/ccs	PacBio_Hippocampus_Rep2	mm10_ERCC_SIRV	chr17	20956736	20965907	+	11	1630	46469	175324	ENSMUSG00000007564.15	ENCODEMT000175324	Ppp2r1a	ENCODEMT000175324	Known	ISM	Suffix	0.15000000596046448	None	None	None	None
m54284U_191109_043049/173017289/ccs	PacBio_Cortex_Rep2	mm10_ERCC_SIRV	chr6	17637100	17666745	+	10	2193	16433	43394	ENSMUSG00000015733.13	ENSMUST00000015877.13	Capza2	Capza2-201	Known	Known	None	0.3499999940395355	None	None	None	None
m54284U_191212_053548/124782189/ccs	PacBio_Hippocampus_Rep1	mm10_ERCC_SIRV	chr15	37007288	36999008	-	4	2322	43061	110682	ENSMUSG00000062397.8	ENSMUST00000078976.8	Zfp706	Zfp706-201	Known	Known	None	0.4000000059604645	None	None	None	None
m54284U_191212_053548/130746494/ccs	PacBio_Hippocampus_Rep1	mm10_ERCC_SIRV	chrX	10485150	10596605	+	8	1741	51432	134855	ENSMUSG00000058254.12	ENSMUST00000076354.12	Tspan7	Tspan7-201	Known	Known	None	0.05000000074505806	None	None	None	None
m54284U_191109_043049/31393759/ccs	PacBio_Cortex_Rep2	mm10_ERCC_SIRV	chr1	34850002	34879577	+	8	3266	486	985	ENSMUSG00000026123.11	ENSMUST00000027297.10	Plekhb2	Plekhb2-201	Known	Known	None	0.25	None	None	None	None
m54284U_191109_043049/28576217/ccs	PacBio_Cortex_Rep2	mm10_ERCC_SIRV	chr3	55112125	55136895	+	9	3326	7965	20974	ENSMUSG00000036580.15	ENSMUST00000044116.13	Spg20	Spg20-201	Known	Known	None	0.4000000059604645	None	None	None	None
m54284U_191109_043049/152109471/ccs	PacBio_Cortex_Rep2	mm10_ERCC_SIRV	chr11	16257766	16283300	+	5	2214	32338	84964	ENSMUSG00000048834.16	ENSMUST00000208926.1	Vstm2a	Vstm2a-205	Known	Known	None	0.30000001192092896	None	None	None	None
m54284U_191212_053548/47121014/ccs	PacBio_Hippocampus_Rep1	mm10_ERCC_SIRV	chr5	24165008	24184006	+	7	2862	13372	34789	ENSMUSG00000048439.15	ENSMUST00000049887.12	Nupl2	Nupl2-201	Known	Known	None	0.30000001192092896	None	None	None	None
m54284U_191109_043049/173148292/ccs	PacBio_Cortex_Rep2	mm10_ERCC_SIRV	chr6	17637100	17666366	+	10	1814	16433	43394	ENSMUSG00000015733.13	ENSMUST00000015877.13	Capza2	Capza2-201	Known	Known	None	0.4000000059604645	None	None	None	None
m54284U_191212_053548/64816888/ccs	PacBio_Hippocampus_Rep1	mm10_ERCC_SIRV	chr19	5510460	5495288	-	13	1611	49991	130779	ENSMUSG00000056185.5	ENSMUST00000070172.5	Snx32	Snx32-201	Known	Known	None	0.20000000298023224	None	None	None	None
m54284U_191212_053548/178456080/ccs	PacBio_Hippocampus_Rep1	mm10_ERCC_SIRV	chr9	21918145	21909026	-	5	2253	27009	70573	ENSMUSG00000019066.13	ENSMUST00000115351.9	Rab3d	Rab3d-201	Known	Known	None	0.3499999940395355	None	None	None	None
m54284U_191213_120042/176424633/ccs	PacBio_Hippocampus_Rep2	mm10_ERCC_SIRV	chr7	15922307	15917210	-	6	639	20010	52181	ENSMUSG00000041571.9	ENSMUST00000044355.9	Selenow	Selenow-201	Known	Known	None	0.25	None	None	None	None
m54284U_191109_043049/35653894/ccs	PacBio_Cortex_Rep2	mm10_ERCC_SIRV	chr1	34850019	34879576	+	8	3333	486	174953	ENSMUSG00000026123.11	ENCODEMT000174953	Plekhb2	ENCODEMT000174953	Known	NIC	None	0.25	None	None	None	None
m54284U_191212_053548/166528848/ccs	PacBio_Hippocampus_Rep1	mm10_ERCC_SIRV	chr15	37007289	36999008	-	4	2323	43061	110682	ENSMUSG00000062397.8	ENSMUST00000078976.8	Zfp706	Zfp706-201	Known	Known	None	0.4000000059604645	None	None	None	None
m54284U_191213_120042/35061893/ccs	PacBio_Hippocampus_Rep2	mm10_ERCC_SIRV	chr13	34078006	34074275	-	4	1608	38382	99848	ENSMUSG00000058672.7	ENSMUST00000056427.9	Tubb2a	Tubb2a-201	Known	Known	None	0.15000000596046448	None	None	None	None
m54284U_191213_120042/138217271/ccs	PacBio_Hippocampus_Rep2	mm10_ERCC_SIRV	chr17	20956736	20965909	+	11	1632	46469	175324	ENSMUSG00000007564.15	ENCODEMT000175324	Ppp2r1a	ENCODEMT000175324	Known	ISM	Suffix	0.15000000596046448	None	None	None	None
m54284U_191212_053548/25823214/ccs	PacBio_Hippocampus_Rep1	mm10_ERCC_SIRV	chr6	17637100	17666966	+	10	2414	16433	43394	ENSMUSG00000015733.13	ENSMUST00000015877.13	Capza2	Capza2-201	Known	Known	None	0.30000001192092896	None	None	None	None
m54284U_191212_053548/157287650/ccs	PacBio_Hippocampus_Rep1	mm10_ERCC_SIRV	chr19	5510507	5495288	-	13	1666	49991	178006	ENSMUSG00000056185.5	ENCODEMT000178006	Snx32	ENCODEMT000178006	Known	NIC	None	0.20000000298023224	None	None	None	None
m54284U_191212_053548/136776269/ccs	PacBio_Hippocampus_Rep1	mm10_ERCC_SIRV	chrX	10485150	10596603	+	8	1739	51432	134855	ENSMUSG00000058254.12	ENSMUST00000076354.12	Tspan7	Tspan7-201	Known	Known	None	0.05000000074505806	None	None	None	None
m54284U_191109_043049/98765219/ccs	PacBio_Cortex_Rep2	mm10_ERCC_SIRV	chr3	55112125	55137322	+	9	3753	7965	20974	ENSMUSG00000036580.15	ENSMUST00000044116.13	Spg20	Spg20-201	Known	Known	None	0.25	None	None	None	None
m54284U_191213_120042/44369259/ccs	PacBio_Hippocampus_Rep2	mm10_ERCC_SIRV	chr15	37007318	36999008	-	4	2352	43061	110682	ENSMUSG00000062397.8	ENSMUST00000078976.8	Zfp706	Zfp706-201	Known	Known	None	0.4000000059604645	None	None	None	None
m54284U_191212_053548/56820158/ccs	PacBio_Hippocampus_Rep1	mm10_ERCC_SIRV	chr5	24165008	24182826	+	7	1682	13372	34789	ENSMUSG00000048439.15	ENSMUST00000049887.12	Nupl2	Nupl2-201	Known	Known	None	0.6000000238418579	None	None	None	None
m54284U_191212_053548/65275229/ccs	PacBio_Hippocampus_Rep1	mm10_ERCC_SIRV	chr11	16257766	16283841	+	5	2769	32338	84964	ENSMUSG00000048834.16	ENSMUST00000208926.1	Vstm2a	Vstm2a-205	Known	Known	None	0.44999998807907104	None	None	None	None
m54284U_191109_043049/41484605/ccs	PacBio_Cortex_Rep2	mm10_ERCC_SIRV	chr1	34850002	34879574	+	8	3263	486	985	ENSMUSG00000026123.11	ENSMUST00000027297.10	Plekhb2	Plekhb2-201	Known	Known	None	0.20000000298023224	None	None	None	None
m54284U_191213_120042/9045267/ccs	PacBio_Hippocampus_Rep2	mm10_ERCC_SIRV	chr9	21918117	21909026	-	5	2225	27009	70573	ENSMUSG00000019066.13	ENSMUST00000115351.9	Rab3d	Rab3d-201	Known	Known	None	0.3499999940395355	None	None	None	None
m54284U_191212_053548/27134089/ccs	PacBio_Hippocampus_Rep1	mm10_ERCC_SIRV	chr6	17637100	17666376	+	10	1824	16433	43394	ENSMUSG00000015733.13	ENSMUST00000015877.13	Capza2	Capza2-201	Known	Known	None	0.3499999940395355	None	None	None	None
m54284U_191212_053548/151520356/ccs	PacBio_Hippocampus_Rep1	mm10_ERCC_SIRV	chrX	10485150	10596593	+	8	1729	51432	134855	ENSMUSG00000058254.12	ENSMUST00000076354.12	Tspan7	Tspan7-201	Known	Known	None	0.30000001192092896	None	None	None	None
m54284U_191213_120042/138283316/ccs	PacBio_Hippocampus_Rep2	mm10_ERCC_SIRV	chr17	20956736	20965905	+	11	1628	46469	175324	ENSMUSG00000007564.15	ENCODEMT000175324	Ppp2r1a	ENCODEMT000175324	Known	ISM	Suffix	0.25	None	None	None	None
m54284U_191212_053548/45614321/ccs	PacBio_Hippocampus_Rep1	mm10_ERCC_SIRV	chr6	17637100	17666824	+	10	2272	16433	43394	ENSMUSG00000015733.13	ENSMUST00000015877.13	Capza2	Capza2-201	Known	Known	None	0.15000000596046448	None	None	None	None
m54284U_191213_120042/66718057/ccs	PacBio_Hippocampus_Rep2	mm10_ERCC_SIRV	chr15	37007308	36999008	-	4	2320	43061	110682	ENSMUSG00000062397.8	ENSMUST00000078976.8	Zfp706	Zfp706-201	Known	Known	None	0.4000000059604645	None	None	None	None
m54284U_191213_120042/35062186/ccs	PacBio_Hippocampus_Rep2	mm10_ERCC_SIRV	chr13	34078003	34074275	-	4	1605	38382	99848	ENSMUSG00000058672.7	ENSMUST00000056427.9	Tubb2a	Tubb2a-201	Known	Known	None	0.15000000596046448	None	None	None	None
m54284U_191109_043049/119079778/ccs	PacBio_Cortex_Rep2	mm10_ERCC_SIRV	chr3	55112125	55137321	+	9	3752	7965	20974	ENSMUSG00000036580.15	ENSMUST00000044116.13	Spg20	Spg20-201	Known	Known	None	0.25	None	None	None	None
m54284U_191109_043049/46728625/ccs	PacBio_Cortex_Rep2	mm10_ERCC_SIRV	chr1	34850002	34879577	+	8	3266	486	985	ENSMUSG00000026123.11	ENSMUST00000027297.10	Plekhb2	Plekhb2-201	Known	Known	None	0.25	None	None	None	None
m54284U_191213_120042/17958411/ccs	PacBio_Hippocampus_Rep2	mm10_ERCC_SIRV	chr19	5510480	5495288	-	13	1631	49991	130779	ENSMUSG00000056185.5	ENSMUST00000070172.5	Snx32	Snx32-201	Known	Known	None	0.20000000298023224	None	None	None	None
m54284U_191107_221739/17106723/ccs	PacBio_Cortex_Rep1	mm10_ERCC_SIRV	chr7	15922397	15917212	-	5	621	20010	177950	ENSMUSG00000041571.9	ENCODEMT000177950	Selenow	ENCODEMT000177950	Known	NIC	None	0.25	None	None	None	None
m54284U_191212_053548/67176199/ccs	PacBio_Hippocampus_Rep1	mm10_ERCC_SIRV	chr11	16257766	16284117	+	5	3031	32338	84964	ENSMUSG00000048834.16	ENSMUST00000208926.1	Vstm2a	Vstm2a-205	Known	Known	None	0.25	None	None	None	None
m54284U_191212_053548/176556834/ccs	PacBio_Hippocampus_Rep1	mm10_ERCC_SIRV	chrX	10485150	10596599	+	8	1729	51432	134855	ENSMUSG00000058254.12	ENSMUST00000076354.12	Tspan7	Tspan7-201	Known	Known	None	0.10000000149011612	None	None	None	None
m54284U_191213_120042/33884345/ccs	PacBio_Hippocampus_Rep2	mm10_ERCC_SIRV	chr9	21918151	21909026	-	5	2262	27009	177949	ENSMUSG00000019066.13	ENCODEMT000177949	Rab3d	ENCODEMT000177949	Known	NNC	None	0.3499999940395355	None	None	None	None
m54284U_191213_120042/88410619/ccs	PacBio_Hippocampus_Rep2	mm10_ERCC_SIRV	chr15	37007356	36999008	-	4	2390	43061	110682	ENSMUSG00000062397.8	ENSMUST00000078976.8	Zfp706	Zfp706-201	Known	Known	None	0.4000000059604645	None	None	None	None
m54284U_191212_053548/166855123/ccs	PacBio_Hippocampus_Rep1	mm10_ERCC_SIRV	chr5	24165008	24171560	+	4	2297	13372	178007	ENSMUSG00000048439.15	ENCODEMT000178007	Nupl2	ENCODEMT000178007	Known	ISM	Prefix	0.8999999761581421	None	None	None	None
m54284U_191212_053548/47909187/ccs	PacBio_Hippocampus_Rep1	mm10_ERCC_SIRV	chr6	17637100	17666721	+	10	2169	16433	43394	ENSMUSG00000015733.13	ENSMUST00000015877.13	Capza2	Capza2-201	Known	Known	None	0.4000000059604645	None	None	None	None
m54284U_191213_120042/138348754/ccs	PacBio_Hippocampus_Rep2	mm10_ERCC_SIRV	chr17	20956736	20965909	+	11	1632	46469	175324	ENSMUSG00000007564.15	ENCODEMT000175324	Ppp2r1a	ENCODEMT000175324	Known	ISM	Suffix	0.15000000596046448	None	None	None	None
m54284U_191213_120042/103680219/ccs	PacBio_Hippocampus_Rep2	mm10_ERCC_SIRV	chr19	5510480	5495288	-	13	1631	49991	130779	ENSMUSG00000056185.5	ENSMUST00000070172.5	Snx32	Snx32-201	Known	Known	None	0.20000000298023224	None	None	None	None
m54284U_191109_043049/47382585/ccs	PacBio_Cortex_Rep2	mm10_ERCC_SIRV	chr1	34850002	34879575	+	8	3264	486	985	ENSMUSG00000026123.11	ENSMUST00000027297.10	Plekhb2	Plekhb2-201	Known	Known	None	0.20000000298023224	None	None	None	None
m54284U_191212_053548/51708662/ccs	PacBio_Hippocampus_Rep1	mm10_ERCC_SIRV	chr6	17637090	17666974	+	10	2197	16433	172878	ENSMUSG00000015733.13	ENCODEMT000172878	Capza2	ENCODEMT000172878	Known	NNC	None	0.44999998807907104	None	None	None	None
m54284U_191109_043049/157026602/ccs	PacBio_Cortex_Rep2	mm10_ERCC_SIRV	chr3	55112125	55137315	+	8	3575	7965	20976	ENSMUSG00000036580.15	ENSMUST00000107971.8	Spg20	Spg20-202	Known	Known	None	0.15000000596046448	None	None	None	None
m54284U_191213_120042/35063960/ccs	PacBio_Hippocampus_Rep2	mm10_ERCC_SIRV	chr13	34078006	34074275	-	4	1608	38382	99848	ENSMUSG00000058672.7	ENSMUST00000056427.9	Tubb2a	Tubb2a-201	Known	Known	None	0.15000000596046448	None	None	None	None
m54284U_191213_120042/92998320/ccs	PacBio_Hippocampus_Rep2	mm10_ERCC_SIRV	chr15	37007293	36999008	-	4	2339	43061	110682	ENSMUSG00000062397.8	ENSMUST00000078976.8	Zfp706	Zfp706-201	Known	Known	None	0.4000000059604645	None	None	None	None
m54284U_191212_053548/91031143/ccs	PacBio_Hippocampus_Rep1	mm10_ERCC_SIRV	chr11	16257766	16284190	+	5	3104	32338	84964	ENSMUSG00000048834.16	ENSMUST00000208926.1	Vstm2a	Vstm2a-205	Known	Known	None	0.30000001192092896	None	None	None	None
m54284U_191213_120042/117637739/ccs	PacBio_Hippocampus_Rep2	mm10_ERCC_SIRV	chr19	5510466	5495289	-	13	1616	49991	130779	ENSMUSG00000056185.5	ENSMUST00000070172.5	Snx32	Snx32-201	Known	Known	None	0.20000000298023224	None	None	None	None
m54284U_191213_120042/19399955/ccs	PacBio_Hippocampus_Rep2	mm10_ERCC_SIRV	chrX	10485150	10596604	+	8	1740	51432	134855	ENSMUSG00000058254.12	ENSMUST00000076354.12	Tspan7	Tspan7-201	Known	Known	None	0.05000000074505806	None	None	None	None
m54284U_191213_120042/138544221/ccs	PacBio_Hippocampus_Rep2	mm10_ERCC_SIRV	chr17	20956736	20965905	+	11	1628	46469	175324	ENSMUSG00000007564.15	ENCODEMT000175324	Ppp2r1a	ENCODEMT000175324	Known	ISM	Suffix	0.25	None	None	None	None
m54284U_191107_221739/69077051/ccs	PacBio_Cortex_Rep1	mm10_ERCC_SIRV	chr7	15922350	15917211	-	6	681	20010	52181	ENSMUSG00000041571.9	ENSMUST00000044355.9	Selenow	Selenow-201	Known	Known	None	0.25	None	None	None	None
m54284U_191212_053548/66913525/ccs	PacBio_Hippocampus_Rep1	mm10_ERCC_SIRV	chr6	17637100	17666822	+	10	2270	16433	43394	ENSMUSG00000015733.13	ENSMUST00000015877.13	Capza2	Capza2-201	Known	Known	None	0.20000000298023224	None	None	None	None
m54284U_191213_120042/64422270/ccs	PacBio_Hippocampus_Rep2	mm10_ERCC_SIRV	chr9	21918153	21909026	-	5	2261	27009	70573	ENSMUSG00000019066.13	ENSMUST00000115351.9	Rab3d	Rab3d-201	Known	Known	None	0.3499999940395355	None	None	None	None
m54284U_191212_053548/19138032/ccs	PacBio_Hippocampus_Rep1	mm10_ERCC_SIRV	chr19	5510478	5495289	-	11	2456	49991	177350	ENSMUSG00000056185.5	ENCODEMT000177350	Snx32	ENCODEMT000177350	Known	NIC	None	0.20000000298023224	None	None	None	None
m54284U_191109_043049/55706377/ccs	PacBio_Cortex_Rep2	mm10_ERCC_SIRV	chr1	34850002	34879583	+	8	3272	486	985	ENSMUSG00000026123.11	ENSMUST00000027297.10	Plekhb2	Plekhb2-201	Known	Known	None	0.10000000149011612	None	None	None	None
m54284U_191213_120042/40305493/ccs	PacBio_Hippocampus_Rep2	mm10_ERCC_SIRV	chrX	10485150	10596595	+	8	1731	51432	134855	ENSMUSG00000058254.12	ENSMUST00000076354.12	Tspan7	Tspan7-201	Known	Known	None	0.30000001192092896	None	None	None	None
m54284U_191213_120042/95289924/ccs	PacBio_Hippocampus_Rep2	mm10_ERCC_SIRV	chr15	37007348	36999008	-	4	2382	43061	110682	ENSMUSG00000062397.8	ENSMUST00000078976.8	Zfp706	Zfp706-201	Known	Known	None	0.4000000059604645	None	None	None	None
m54284U_191213_120042/5834279/ccs	PacBio_Hippocampus_Rep2	mm10_ERCC_SIRV	chr11	16257766	16283843	+	5	2879	32338	84962	ENSMUSG00000048834.16	ENSMUST00000109645.8	Vstm2a	Vstm2a-201	Known	Known	None	0.44999998807907104	None	None	None	None
m54284U_191212_053548/88278467/ccs	PacBio_Hippocampus_Rep1	mm10_ERCC_SIRV	chr6	17637100	17666722	+	10	2170	16433	43394	ENSMUSG00000015733.13	ENSMUST00000015877.13	Capza2	Capza2-201	Known	Known	None	0.44999998807907104	None	None	None	None
m54284U_191212_053548/4653552/ccs	PacBio_Hippocampus_Rep1	mm10_ERCC_SIRV	chr3	55112125	55137318	+	8	3578	7965	20976	ENSMUSG00000036580.15	ENSMUST00000107971.8	Spg20	Spg20-202	Known	Known	None	0.20000000298023224	None	None	None	None
m54284U_191212_053548/165216464/ccs	PacBio_Hippocampus_Rep1	mm10_ERCC_SIRV	chr19	5510515	5495290	-	13	1664	49991	130779	ENSMUSG00000056185.5	ENSMUST00000070172.5	Snx32	Snx32-201	Known	Known	None	0.20000000298023224	None	None	None	None
m54284U_191109_043049/60096515/ccs	PacBio_Cortex_Rep2	mm10_ERCC_SIRV	chr1	34850002	34879577	+	8	3266	486	985	ENSMUSG00000026123.11	ENSMUST00000027297.10	Plekhb2	Plekhb2-201	Known	Known	None	0.25	None	None	None	None
m54284U_191107_221739/67502481/ccs	PacBio_Cortex_Rep1	mm10_ERCC_SIRV	chr15	37007367	36999009	-	4	2400	43061	110682	ENSMUSG00000062397.8	ENSMUST00000078976.8	Zfp706	Zfp706-201	Known	Known	None	0.44999998807907104	None	None	None	None
m54284U_191213_120042/45024907/ccs	PacBio_Hippocampus_Rep2	mm10_ERCC_SIRV	chrX	10485150	10596604	+	8	1740	51432	134855	ENSMUSG00000058254.12	ENSMUST00000076354.12	Tspan7	Tspan7-201	Known	Known	None	0.05000000074505806	None	None	None	None
m54284U_191213_120042/138609904/ccs	PacBio_Hippocampus_Rep2	mm10_ERCC_SIRV	chr17	20956736	20965905	+	11	1628	46469	175324	ENSMUSG00000007564.15	ENCODEMT000175324	Ppp2r1a	ENCODEMT000175324	Known	ISM	Suffix	0.25	None	None	None	None
m54284U_191212_053548/94439061/ccs	PacBio_Hippocampus_Rep1	mm10_ERCC_SIRV	chr6	17637100	17666719	+	10	2167	16433	43394	ENSMUSG00000015733.13	ENSMUST00000015877.13	Capza2	Capza2-201	Known	Known	None	0.30000001192092896	None	None	None	None
m54284U_191109_043049/131465948/ccs	PacBio_Cortex_Rep2	mm10_ERCC_SIRV	chr19	5510465	5495292	-	13	1612	49991	130779	ENSMUSG00000056185.5	ENSMUST00000070172.5	Snx32	Snx32-201	Known	Known	None	0.20000000298023224	None	None	None	None
m54284U_191213_120042/78381790/ccs	PacBio_Hippocampus_Rep2	mm10_ERCC_SIRV	chr9	21918144	21909026	-	5	2252	27009	70573	ENSMUSG00000019066.13	ENSMUST00000115351.9	Rab3d	Rab3d-201	Known	Known	None	0.3499999940395355	None	None	None	None
m54284U_191109_043049/62326483/ccs	PacBio_Cortex_Rep2	mm10_ERCC_SIRV	chr1	34850002	34879577	+	8	3266	486	985	ENSMUSG00000026123.11	ENSMUST00000027297.10	Plekhb2	Plekhb2-201	Known	Known	None	0.25	None	None	None	None
m54284U_191212_053548/99420526/ccs	PacBio_Hippocampus_Rep1	mm10_ERCC_SIRV	chr6	17637100	17666721	+	10	2159	16433	178008	ENSMUSG00000015733.13	ENCODEMT000178008	Capza2	ENCODEMT000178008	Known	NNC	None	0.4000000059604645	None	None	None	None
m54284U_191107_221739/108593514/ccs	PacBio_Cortex_Rep1	mm10_ERCC_SIRV	chr7	15922344	15917211	-	6	675	20010	52181	ENSMUSG00000041571.9	ENSMUST00000044355.9	Selenow	Selenow-201	Known	Known	None	0.25	None	None	None	None
m54284U_191213_120042/165151412/ccs	PacBio_Hippocampus_Rep2	mm10_ERCC_SIRV	chr5	24165008	24182826	+	7	1682	13372	34789	ENSMUSG00000048439.15	ENSMUST00000049887.12	Nupl2	Nupl2-201	Known	Known	None	0.6000000238418579	None	None	None	None
m54284U_191213_120042/35128424/ccs	PacBio_Hippocampus_Rep2	mm10_ERCC_SIRV	chr13	34078005	34074275	-	4	1607	38382	99848	ENSMUSG00000058672.7	ENSMUST00000056427.9	Tubb2a	Tubb2a-201	Known	Known	None	0.15000000596046448	None	None	None	None
m54284U_191212_053548/28901709/ccs	PacBio_Hippocampus_Rep1	mm10_ERCC_SIRV	chr3	55112125	55137325	+	9	3756	7965	20974	ENSMUSG00000036580.15	ENSMUST00000044116.13	Spg20	Spg20-201	Known	Known	None	0.30000001192092896	None	None	None	None
m54284U_191213_120042/89393300/ccs	PacBio_Hippocampus_Rep2	mm10_ERCC_SIRV	chrX	10485150	10596598	+	8	1734	51432	134855	ENSMUSG00000058254.12	ENSMUST00000076354.12	Tspan7	Tspan7-201	Known	Known	None	0.15000000596046448	None	None	None	None
m54284U_191213_120042/43582991/ccs	PacBio_Hippocampus_Rep2	mm10_ERCC_SIRV	chr11	16257766	16283842	+	5	2756	32338	84964	ENSMUSG00000048834.16	ENSMUST00000208926.1	Vstm2a	Vstm2a-205	Known	Known	None	0.44999998807907104	None	None	None	None
m54284U_191107_221739/174262457/ccs	PacBio_Cortex_Rep1	mm10_ERCC_SIRV	chr15	37007302	36999009	-	4	2335	43061	110682	ENSMUSG00000062397.8	ENSMUST00000078976.8	Zfp706	Zfp706-201	Known	Known	None	0.44999998807907104	None	None	None	None
m54284U_191213_120042/138610874/ccs	PacBio_Hippocampus_Rep2	mm10_ERCC_SIRV	chr17	20956736	20965908	+	11	1631	46469	175324	ENSMUSG00000007564.15	ENCODEMT000175324	Ppp2r1a	ENCODEMT000175324	Known	ISM	Suffix	0.15000000596046448	None	None	None	None
m54284U_191107_221739/11077903/ccs	PacBio_Cortex_Rep1	mm10_ERCC_SIRV	chr19	5510452	5495294	-	13	1606	49991	130779	ENSMUSG00000056185.5	ENSMUST00000070172.5	Snx32	Snx32-201	Known	Known	None	0.25	None	None	None	None
m54284U_191109_043049/21498279/ccs	PacBio_Cortex_Rep2	mm10_ERCC_SIRV	chr15	37007344	36999009	-	4	2377	43061	110682	ENSMUSG00000062397.8	ENSMUST00000078976.8	Zfp706	Zfp706-201	Known	Known	None	0.44999998807907104	None	None	None	None
m54284U_191109_043049/63637630/ccs	PacBio_Cortex_Rep2	mm10_ERCC_SIRV	chr1	34850002	34879575	+	8	3264	486	985	ENSMUSG00000026123.11	ENSMUST00000027297.10	Plekhb2	Plekhb2-201	Known	Known	None	0.20000000298023224	None	None	None	None
m54284U_191212_053548/6031236/ccs	PacBio_Hippocampus_Rep1	mm10_ERCC_SIRV	chr9	21918148	21909027	-	5	2255	27009	70573	ENSMUSG00000019066.13	ENSMUST00000115351.9	Rab3d	Rab3d-201	Known	Known	None	0.30000001192092896	None	None	None	None
m54284U_191107_221739/112788639/ccs	PacBio_Cortex_Rep1	mm10_ERCC_SIRV	chr19	5510472	5495294	-	13	1617	49991	130779	ENSMUSG00000056185.5	ENSMUST00000070172.5	Snx32	Snx32-201	Known	Known	None	0.25	None	None	None	None
m54284U_191109_043049/58327682/ccs	PacBio_Cortex_Rep2	mm10_ERCC_SIRV	chr11	16257767	16284196	+	5	3109	32338	84964	ENSMUSG00000048834.16	ENSMUST00000208926.1	Vstm2a	Vstm2a-205	Known	Known	None	0.30000001192092896	None	None	None	None
m54284U_191109_043049/28510749/ccs	PacBio_Cortex_Rep2	mm10_ERCC_SIRV	chr15	37007288	36999009	-	4	2321	43061	110682	ENSMUSG00000062397.8	ENSMUST00000078976.8	Zfp706	Zfp706-201	Known	Known	None	0.44999998807907104	None	None	None	None
m54284U_191212_053548/50856175/ccs	PacBio_Hippocampus_Rep1	mm10_ERCC_SIRV	chr3	55112125	55135954	+	9	2385	7965	20974	ENSMUSG00000036580.15	ENSMUST00000044116.13	Spg20	Spg20-201	Known	Known	None	0.4000000059604645	None	None	None	None
m54284U_191107_221739/35063054/ccs	PacBio_Cortex_Rep1	mm10_ERCC_SIRV	chr5	24165009	24184008	+	7	2863	13372	34789	ENSMUSG00000048439.15	ENSMUST00000049887.12	Nupl2	Nupl2-201	Known	Known	None	0.30000001192092896	None	None	None	None
m54284U_191109_043049/64029390/ccs	PacBio_Cortex_Rep2	mm10_ERCC_SIRV	chr1	34850002	34879577	+	8	3266	486	985	ENSMUSG00000026123.11	ENSMUST00000027297.10	Plekhb2	Plekhb2-201	Known	Known	None	0.25	None	None	None	None
m54284U_191213_120042/138675644/ccs	PacBio_Hippocampus_Rep2	mm10_ERCC_SIRV	chr17	20956736	20965905	+	11	1628	46469	175324	ENSMUSG00000007564.15	ENCODEMT000175324	Ppp2r1a	ENCODEMT000175324	Known	ISM	Suffix	0.25	None	None	None	None
m54284U_191212_053548/24971928/ccs	PacBio_Hippocampus_Rep1	mm10_ERCC_SIRV	chr19	5510473	5495292	-	12	1518	49991	177373	ENSMUSG00000056185.5	ENCODEMT000177373	Snx32	ENCODEMT000177373	Known	NIC	None	0.25	None	None	None	None
m54284U_191109_043049/31653984/ccs	PacBio_Cortex_Rep2	mm10_ERCC_SIRV	chr15	37007399	36999009	-	4	2432	43061	110682	ENSMUSG00000062397.8	ENSMUST00000078976.8	Zfp706	Zfp706-201	Known	Known	None	0.44999998807907104	None	None	None	None
m54284U_191213_120042/130745714/ccs	PacBio_Hippocampus_Rep2	mm10_ERCC_SIRV	chrX	10485150	10596603	+	8	1739	51432	134855	ENSMUSG00000058254.12	ENSMUST00000076354.12	Tspan7	Tspan7-201	Known	Known	None	0.05000000074505806	None	None	None	None
m54284U_191212_053548/141165129/ccs	PacBio_Hippocampus_Rep1	mm10_ERCC_SIRV	chr6	17637100	17666797	+	10	2257	16433	43394	ENSMUSG00000015733.13	ENSMUST00000015877.13	Capza2	Capza2-201	Known	Known	None	0.44999998807907104	None	None	None	None
m54284U_191212_053548/133235216/ccs	PacBio_Hippocampus_Rep1	mm10_ERCC_SIRV	chr9	21918136	21909027	-	5	2243	27009	70573	ENSMUSG00000019066.13	ENSMUST00000115351.9	Rab3d	Rab3d-201	Known	Known	None	0.30000001192092896	None	None	None	None
m54284U_191212_053548/71435960/ccs	PacBio_Hippocampus_Rep1	mm10_ERCC_SIRV	chr11	16257767	16284192	+	5	3105	32338	84964	ENSMUSG00000048834.16	ENSMUST00000208926.1	Vstm2a	Vstm2a-205	Known	Known	None	0.30000001192092896	None	None	None	None
m54284U_191212_053548/35850960/ccs	PacBio_Hippocampus_Rep1	mm10_ERCC_SIRV	chr15	37007338	36999009	-	4	2371	43061	110682	ENSMUSG00000062397.8	ENSMUST00000078976.8	Zfp706	Zfp706-201	Known	Known	None	0.44999998807907104	None	None	None	None
m54284U_191109_043049/78119731/ccs	PacBio_Cortex_Rep2	mm10_ERCC_SIRV	chr1	34850002	34879575	+	8	3264	486	985	ENSMUSG00000026123.11	ENSMUST00000027297.10	Plekhb2	Plekhb2-201	Known	Known	None	0.20000000298023224	None	None	None	None
m54284U_191212_053548/51774054/ccs	PacBio_Hippocampus_Rep1	mm10_ERCC_SIRV	chr3	55112125	55136896	+	9	3327	7965	20974	ENSMUSG00000036580.15	ENSMUST00000044116.13	Spg20	Spg20-201	Known	Known	None	0.3499999940395355	None	None	None	None
m54284U_191213_120042/55182462/ccs	PacBio_Hippocampus_Rep2	mm10_ERCC_SIRV	chr19	5510480	5495297	-	13	1622	49991	130779	ENSMUSG00000056185.5	ENSMUST00000070172.5	Snx32	Snx32-201	Known	Known	None	0.30000001192092896	None	None	None	None
m54284U_191213_120042/35259692/ccs	PacBio_Hippocampus_Rep2	mm10_ERCC_SIRV	chr13	34078005	34074275	-	4	1607	38382	99848	ENSMUSG00000058672.7	ENSMUST00000056427.9	Tubb2a	Tubb2a-201	Known	Known	None	0.15000000596046448	None	None	None	None
m54284U_191107_221739/116654713/ccs	PacBio_Cortex_Rep1	mm10_ERCC_SIRV	chr7	15922349	15917211	-	6	680	20010	52181	ENSMUSG00000041571.9	ENSMUST00000044355.9	Selenow	Selenow-201	Known	Known	None	0.25	None	None	None	None
m54284U_191213_120042/138870880/ccs	PacBio_Hippocampus_Rep2	mm10_ERCC_SIRV	chr17	20956736	20965913	+	11	1636	46469	175324	ENSMUSG00000007564.15	ENCODEMT000175324	Ppp2r1a	ENCODEMT000175324	Known	ISM	Suffix	0.20000000298023224	None	None	None	None
m54284U_191109_043049/81199284/ccs	PacBio_Cortex_Rep2	mm10_ERCC_SIRV	chr5	24165009	24182810	+	7	1665	13372	34789	ENSMUSG00000048439.15	ENSMUST00000049887.12	Nupl2	Nupl2-201	Known	Known	None	0.6000000238418579	None	None	None	None
m54284U_191213_120042/175048828/ccs	PacBio_Hippocampus_Rep2	mm10_ERCC_SIRV	chrX	10485150	10596604	+	8	1740	51432	134855	ENSMUSG00000058254.12	ENSMUST00000076354.12	Tspan7	Tspan7-201	Known	Known	None	0.05000000074505806	None	None	None	None
m54284U_191212_053548/144115586/ccs	PacBio_Hippocampus_Rep1	mm10_ERCC_SIRV	chr6	17637100	17666721	+	10	2169	16433	43394	ENSMUSG00000015733.13	ENSMUST00000015877.13	Capza2	Capza2-201	Known	Known	None	0.4000000059604645	None	None	None	None
m54284U_191212_053548/166922351/ccs	PacBio_Hippocampus_Rep1	mm10_ERCC_SIRV	chr15	37007293	36999009	-	4	2319	43061	110682	ENSMUSG00000062397.8	ENSMUST00000078976.8	Zfp706	Zfp706-201	Known	Known	None	0.44999998807907104	None	None	None	None
m54284U_191107_221739/122030451/ccs	PacBio_Cortex_Rep1	mm10_ERCC_SIRV	chr19	5510537	5495299	-	13	1677	49991	130779	ENSMUSG00000056185.5	ENSMUST00000070172.5	Snx32	Snx32-201	Known	Known	None	0.30000001192092896	None	None	None	None
m54284U_191213_120042/16057504/ccs	PacBio_Hippocampus_Rep2	mm10_ERCC_SIRV	chr9	21918091	21909027	-	5	2198	27009	70573	ENSMUSG00000019066.13	ENSMUST00000115351.9	Rab3d	Rab3d-201	Known	Known	None	0.30000001192092896	None	None	None	None
m54284U_191212_053548/150865976/ccs	PacBio_Hippocampus_Rep1	mm10_ERCC_SIRV	chr11	16257763	16370953	+	6	1668	32338	177821	ENSMUSG00000048834.16	ENCODEMT000177821	Vstm2a	ENCODEMT000177821	Known	NIC	None	0.44999998807907104	None	None	None	None
m54284U_191109_043049/79757680/ccs	PacBio_Cortex_Rep2	mm10_ERCC_SIRV	chr1	34850002	34879577	+	8	3266	486	985	ENSMUSG00000026123.11	ENSMUST00000027297.10	Plekhb2	Plekhb2-201	Known	Known	None	0.25	None	None	None	None
m54284U_191213_120042/40175677/ccs	PacBio_Hippocampus_Rep2	mm10_ERCC_SIRV	chr15	37007315	36999009	-	4	2354	43061	110682	ENSMUSG00000062397.8	ENSMUST00000078976.8	Zfp706	Zfp706-201	Known	Known	None	0.44999998807907104	None	None	None	None
m54284U_191109_043049/69994103/ccs	PacBio_Cortex_Rep2	mm10_ERCC_SIRV	chr19	5510506	5495301	-	13	1644	49991	130779	ENSMUSG00000056185.5	ENSMUST00000070172.5	Snx32	Snx32-201	Known	Known	None	0.4000000059604645	None	None	None	None
m54284U_191212_053548/168888200/ccs	PacBio_Hippocampus_Rep1	mm10_ERCC_SIRV	chr6	17637100	17666722	+	10	2170	16433	43394	ENSMUSG00000015733.13	ENSMUST00000015877.13	Capza2	Capza2-201	Known	Known	None	0.44999998807907104	None	None	None	None
m54284U_191109_043049/164824627/ccs	PacBio_Cortex_Rep2	mm10_ERCC_SIRV	chr5	24165009	24182826	+	7	1681	13372	34789	ENSMUSG00000048439.15	ENSMUST00000049887.12	Nupl2	Nupl2-201	Known	Known	None	0.6000000238418579	None	None	None	None
m54284U_191107_221739/1116541/ccs	PacBio_Cortex_Rep1	mm10_ERCC_SIRV	chrX	10485151	10596604	+	8	1739	51432	134855	ENSMUSG00000058254.12	ENSMUST00000076354.12	Tspan7	Tspan7-201	Known	Known	None	0.05000000074505806	None	None	None	None
m54284U_191109_043049/51577180/ccs	PacBio_Cortex_Rep2	mm10_ERCC_SIRV	chr19	5510460	5495312	-	15	1765	49991	178009	ENSMUSG00000056185.5	ENCODEMT000178009	Snx32	ENCODEMT000178009	Known	NIC	None	0.4000000059604645	None	None	None	None
m54284U_191212_053548/67699047/ccs	PacBio_Hippocampus_Rep1	mm10_ERCC_SIRV	chr3	55112125	55137319	+	9	3750	7965	20974	ENSMUSG00000036580.15	ENSMUST00000044116.13	Spg20	Spg20-201	Known	Known	None	0.20000000298023224	None	None	None	None
m54284U_191109_043049/80740854/ccs	PacBio_Cortex_Rep2	mm10_ERCC_SIRV	chr1	34850002	34879577	+	8	3266	486	985	ENSMUSG00000026123.11	ENSMUST00000027297.10	Plekhb2	Plekhb2-201	Known	Known	None	0.25	None	None	None	None
m54284U_191213_120042/173015993/ccs	PacBio_Hippocampus_Rep2	mm10_ERCC_SIRV	chr15	37007291	36999009	-	4	2324	43061	110682	ENSMUSG00000062397.8	ENSMUST00000078976.8	Zfp706	Zfp706-201	Known	Known	None	0.44999998807907104	None	None	None	None
m54284U_191213_120042/35390943/ccs	PacBio_Hippocampus_Rep2	mm10_ERCC_SIRV	chr13	34078006	34074275	-	4	1602	38382	99848	ENSMUSG00000058672.7	ENSMUST00000056427.9	Tubb2a	Tubb2a-201	Known	Known	None	0.15000000596046448	None	None	None	None
m54284U_191213_120042/138938337/ccs	PacBio_Hippocampus_Rep2	mm10_ERCC_SIRV	chr17	20956736	20965820	+	11	1543	46469	175324	ENSMUSG00000007564.15	ENCODEMT000175324	Ppp2r1a	ENCODEMT000175324	Known	ISM	Suffix	0.25	None	None	None	None
m54284U_191109_043049/16124722/ccs	PacBio_Cortex_Rep2	mm10_ERCC_SIRV	chr7	15922344	15917211	-	6	675	20010	52181	ENSMUSG00000041571.9	ENSMUST00000044355.9	Selenow	Selenow-201	Known	Known	None	0.25	None	None	None	None
m54284U_191212_053548/155256360/ccs	PacBio_Hippocampus_Rep1	mm10_ERCC_SIRV	chr11	16257767	16283849	+	5	2884	32338	84962	ENSMUSG00000048834.16	ENSMUST00000109645.8	Vstm2a	Vstm2a-201	Known	Known	None	0.30000001192092896	None	None	None	None
m54284U_191212_053548/173802487/ccs	PacBio_Hippocampus_Rep1	mm10_ERCC_SIRV	chr6	17637100	17666722	+	10	2170	16433	43394	ENSMUSG00000015733.13	ENSMUST00000015877.13	Capza2	Capza2-201	Known	Known	None	0.44999998807907104	None	None	None	None
m54284U_191107_221739/2099011/ccs	PacBio_Cortex_Rep1	mm10_ERCC_SIRV	chrX	10485151	10596591	+	8	1726	51432	134855	ENSMUSG00000058254.12	ENSMUST00000076354.12	Tspan7	Tspan7-201	Known	Known	None	0.4000000059604645	None	None	None	None
m54284U_191213_120042/78316453/ccs	PacBio_Hippocampus_Rep2	mm10_ERCC_SIRV	chr9	21918139	21909027	-	5	2246	27009	70573	ENSMUSG00000019066.13	ENSMUST00000115351.9	Rab3d	Rab3d-201	Known	Known	None	0.30000001192092896	None	None	None	None
m54284U_191107_221739/56/ccs	PacBio_Cortex_Rep1	mm10_ERCC_SIRV	chr15	37007316	36999010	-	4	2348	43061	110682	ENSMUSG00000062397.8	ENSMUST00000078976.8	Zfp706	Zfp706-201	Known	Known	None	0.5	None	None	None	None
m54284U_191212_053548/74383648/ccs	PacBio_Hippocampus_Rep1	mm10_ERCC_SIRV	chr3	55112125	55137311	+	9	3742	7965	20974	ENSMUSG00000036580.15	ENSMUST00000044116.13	Spg20	Spg20-201	Known	Known	None	0.20000000298023224	None	None	None	None
m54284U_191109_043049/86573371/ccs	PacBio_Cortex_Rep2	mm10_ERCC_SIRV	chr1	34850002	34879577	+	8	3266	486	985	ENSMUSG00000026123.11	ENSMUST00000027297.10	Plekhb2	Plekhb2-201	Known	Known	None	0.25	None	None	None	None
m54284U_191213_120042/17434712/ccs	PacBio_Hippocampus_Rep2	mm10_ERCC_SIRV	chr6	17637100	17666722	+	10	2163	16433	43394	ENSMUSG00000015733.13	ENSMUST00000015877.13	Capza2	Capza2-201	Known	Known	None	0.44999998807907104	None	None	None	None
m54284U_191213_120042/139133310/ccs	PacBio_Hippocampus_Rep2	mm10_ERCC_SIRV	chr17	20956736	20965905	+	11	1628	46469	175324	ENSMUSG00000007564.15	ENCODEMT000175324	Ppp2r1a	ENCODEMT000175324	Known	ISM	Suffix	0.25	None	None	None	None
m54284U_191212_053548/153094029/ccs	PacBio_Hippocampus_Rep1	mm10_ERCC_SIRV	chr5	24165009	24184006	+	7	2861	13372	34789	ENSMUSG00000048439.15	ENSMUST00000049887.12	Nupl2	Nupl2-201	Known	Known	None	0.30000001192092896	None	None	None	None
m54284U_191107_221739/68103/ccs	PacBio_Cortex_Rep1	mm10_ERCC_SIRV	chr15	37007292	36999010	-	4	2324	43061	110682	ENSMUSG00000062397.8	ENSMUST00000078976.8	Zfp706	Zfp706-201	Known	Known	None	0.5	None	None	None	None
m54284U_191213_120042/29033069/ccs	PacBio_Hippocampus_Rep2	mm10_ERCC_SIRV	chr19	5510459	5495316	-	13	1582	49991	130779	ENSMUSG00000056185.5	ENSMUST00000070172.5	Snx32	Snx32-201	Known	Known	None	0.3499999940395355	None	None	None	None
m54284U_191213_120042/24054227/ccs	PacBio_Hippocampus_Rep2	mm10_ERCC_SIRV	chr6	17637100	17666822	+	10	2270	16433	43394	ENSMUSG00000015733.13	ENSMUST00000015877.13	Capza2	Capza2-201	Known	Known	None	0.20000000298023224	None	None	None	None
m54284U_191212_053548/157679997/ccs	PacBio_Hippocampus_Rep1	mm10_ERCC_SIRV	chr11	16257767	16284190	+	5	3103	32338	84964	ENSMUSG00000048834.16	ENSMUST00000208926.1	Vstm2a	Vstm2a-205	Known	Known	None	0.30000001192092896	None	None	None	None
m54284U_191213_120042/159188726/ccs	PacBio_Hippocampus_Rep2	mm10_ERCC_SIRV	chr9	21918133	21909027	-	5	2240	27009	70573	ENSMUSG00000019066.13	ENSMUST00000115351.9	Rab3d	Rab3d-201	Known	Known	None	0.30000001192092896	None	None	None	None
m54284U_191107_221739/5442335/ccs	PacBio_Cortex_Rep1	mm10_ERCC_SIRV	chrX	10485151	10596602	+	8	1737	51432	134855	ENSMUSG00000058254.12	ENSMUST00000076354.12	Tspan7	Tspan7-201	Known	Known	None	0.05000000074505806	None	None	None	None
m54284U_191109_043049/90177955/ccs	PacBio_Cortex_Rep2	mm10_ERCC_SIRV	chr1	34850002	34879576	+	8	3258	486	985	ENSMUSG00000026123.11	ENSMUST00000027297.10	Plekhb2	Plekhb2-201	Known	Known	None	0.25	None	None	None	None
m54284U_191107_221739/590873/ccs	PacBio_Cortex_Rep1	mm10_ERCC_SIRV	chr15	37007255	36999010	-	4	2287	43061	110682	ENSMUSG00000062397.8	ENSMUST00000078976.8	Zfp706	Zfp706-201	Known	Known	None	0.5	None	None	None	None
m54284U_191213_120042/35717138/ccs	PacBio_Hippocampus_Rep2	mm10_ERCC_SIRV	chr13	34078006	34074275	-	4	1608	38382	99848	ENSMUSG00000058672.7	ENSMUST00000056427.9	Tubb2a	Tubb2a-201	Known	Known	None	0.15000000596046448	None	None	None	None
m54284U_191213_120042/28377198/ccs	PacBio_Hippocampus_Rep2	mm10_ERCC_SIRV	chr6	17637100	17666532	+	10	1980	16433	43394	ENSMUSG00000015733.13	ENSMUST00000015877.13	Capza2	Capza2-201	Known	Known	None	0.25	None	None	None	None
m54284U_191109_043049/63113089/ccs	PacBio_Cortex_Rep2	mm10_ERCC_SIRV	chr7	15922319	15917211	-	6	650	20010	52181	ENSMUSG00000041571.9	ENSMUST00000044355.9	Selenow	Selenow-201	Known	Known	None	0.25	None	None	None	None
m54284U_191213_120042/47581901/ccs	PacBio_Hippocampus_Rep2	mm10_ERCC_SIRV	chr19	5510502	5495330	-	12	1682	49991	177393	ENSMUSG00000056185.5	ENCODEMT000177393	Snx32	ENCODEMT000177393	Known	NIC	None	0.20000000298023224	None	None	None	None
m54284U_191212_053548/79430917/ccs	PacBio_Hippocampus_Rep1	mm10_ERCC_SIRV	chr3	55112125	55137315	+	9	3746	7965	20974	ENSMUSG00000036580.15	ENSMUST00000044116.13	Spg20	Spg20-201	Known	Known	None	0.15000000596046448	None	None	None	None
m54284U_191213_120042/139199252/ccs	PacBio_Hippocampus_Rep2	mm10_ERCC_SIRV	chr17	20956736	20965905	+	11	1628	46469	175324	ENSMUSG00000007564.15	ENCODEMT000175324	Ppp2r1a	ENCODEMT000175324	Known	ISM	Suffix	0.25	None	None	None	None
m54284U_191107_221739/6751684/ccs	PacBio_Cortex_Rep1	mm10_ERCC_SIRV	chrX	10485151	10596595	+	8	1730	51432	134855	ENSMUSG00000058254.12	ENSMUST00000076354.12	Tspan7	Tspan7-201	Known	Known	None	0.30000001192092896	None	None	None	None
m54284U_191107_221739/31460178/ccs	PacBio_Cortex_Rep1	mm10_ERCC_SIRV	chr5	24165010	24182917	+	7	1771	13372	34789	ENSMUSG00000048439.15	ENSMUST00000049887.12	Nupl2	Nupl2-201	Known	Known	None	0.10000000149011612	None	None	None	None
m54284U_191107_221739/656756/ccs	PacBio_Cortex_Rep1	mm10_ERCC_SIRV	chr15	37007301	36999010	-	4	2333	43061	110682	ENSMUSG00000062397.8	ENSMUST00000078976.8	Zfp706	Zfp706-201	Known	Known	None	0.5	None	None	None	None
m54284U_191212_053548/159253946/ccs	PacBio_Hippocampus_Rep1	mm10_ERCC_SIRV	chr9	21918137	21909029	-	5	2242	27009	70573	ENSMUSG00000019066.13	ENSMUST00000115351.9	Rab3d	Rab3d-201	Known	Known	None	0.25	None	None	None	None
m54284U_191213_120042/34146151/ccs	PacBio_Hippocampus_Rep2	mm10_ERCC_SIRV	chr6	17637100	17666721	+	10	2189	16433	43397	ENSMUSG00000015733.13	ENSMUST00000130606.7	Capza2	Capza2-202	Known	Known	None	0.4000000059604645	None	None	None	None
m54284U_191107_221739/16384384/ccs	PacBio_Cortex_Rep1	mm10_ERCC_SIRV	chrX	10485151	10596595	+	8	1730	51432	134855	ENSMUSG00000058254.12	ENSMUST00000076354.12	Tspan7	Tspan7-201	Known	Known	None	0.30000001192092896	None	None	None	None
m54284U_191107_221739/853446/ccs	PacBio_Cortex_Rep1	mm10_ERCC_SIRV	chr15	37007316	36999010	-	4	2348	43061	110682	ENSMUSG00000062397.8	ENSMUST00000078976.8	Zfp706	Zfp706-201	Known	Known	None	0.5	None	None	None	None
m54284U_191212_053548/167642179/ccs	PacBio_Hippocampus_Rep1	mm10_ERCC_SIRV	chr11	16257767	16283840	+	5	2875	32338	84962	ENSMUSG00000048834.16	ENSMUST00000109645.8	Vstm2a	Vstm2a-201	Known	Known	None	0.44999998807907104	None	None	None	None
m54284U_191109_043049/92604903/ccs	PacBio_Cortex_Rep2	mm10_ERCC_SIRV	chr1	34850002	34879575	+	8	3264	486	985	ENSMUSG00000026123.11	ENSMUST00000027297.10	Plekhb2	Plekhb2-201	Known	Known	None	0.20000000298023224	None	None	None	None
m54284U_191213_120042/35717481/ccs	PacBio_Hippocampus_Rep2	mm10_ERCC_SIRV	chr13	34078006	34074275	-	4	1608	38382	99848	ENSMUSG00000058672.7	ENSMUST00000056427.9	Tubb2a	Tubb2a-201	Known	Known	None	0.15000000596046448	None	None	None	None
m54284U_191107_221739/17629301/ccs	PacBio_Cortex_Rep1	mm10_ERCC_SIRV	chrX	10485151	10596594	+	8	1729	51432	134855	ENSMUSG00000058254.12	ENSMUST00000076354.12	Tspan7	Tspan7-201	Known	Known	None	0.30000001192092896	None	None	None	None
m54284U_191109_043049/3540106/ccs	PacBio_Cortex_Rep2	mm10_ERCC_SIRV	chr19	5510480	5497451	-	5	1064	49991	178010	ENSMUSG00000056185.5	ENCODEMT000178010	Snx32	ENCODEMT000178010	Known	ISM	Prefix	0.25	None	None	None	None
m54284U_191107_221739/919958/ccs	PacBio_Cortex_Rep1	mm10_ERCC_SIRV	chr15	37000890	36998716	-	1	1870	43061	176929	ENSMUSG00000062397.8	ENCODEMT000176929	Zfp706	ENCODEMT000176929	Known	Genomic	None	0.5	None	None	None	None
m54284U_191213_120042/36375051/ccs	PacBio_Hippocampus_Rep2	mm10_ERCC_SIRV	chr6	17637100	17666338	+	10	1786	16433	43394	ENSMUSG00000015733.13	ENSMUST00000015877.13	Capza2	Capza2-201	Known	Known	None	0.6499999761581421	None	None	None	None
m54284U_191109_043049/38472446/ccs	PacBio_Cortex_Rep2	mm10_ERCC_SIRV	chr9	21918117	21909033	-	5	2218	27009	70573	ENSMUSG00000019066.13	ENSMUST00000115351.9	Rab3d	Rab3d-201	Known	Known	None	0.4000000059604645	None	None	None	None
m54284U_191107_221739/119081728/ccs	PacBio_Cortex_Rep1	mm10_ERCC_SIRV	chr5	24165010	24182826	+	7	1680	13372	34789	ENSMUSG00000048439.15	ENSMUST00000049887.12	Nupl2	Nupl2-201	Known	Known	None	0.6000000238418579	None	None	None	None
m54284U_191212_053548/82118276/ccs	PacBio_Hippocampus_Rep1	mm10_ERCC_SIRV	chr3	55112125	55137315	+	9	3746	7965	20974	ENSMUSG00000036580.15	ENSMUST00000044116.13	Spg20	Spg20-201	Known	Known	None	0.15000000596046448	None	None	None	None
m54284U_191109_043049/100009198/ccs	PacBio_Cortex_Rep2	mm10_ERCC_SIRV	chr1	34850046	34879569	+	9	3377	486	173932	ENSMUSG00000026123.11	ENCODEMT000173932	Plekhb2	ENCODEMT000173932	Known	NNC	None	0.25	None	None	None	None
m54284U_191213_120042/139265757/ccs	PacBio_Hippocampus_Rep2	mm10_ERCC_SIRV	chr17	20956736	20965909	+	11	1632	46469	175324	ENSMUSG00000007564.15	ENCODEMT000175324	Ppp2r1a	ENCODEMT000175324	Known	ISM	Suffix	0.15000000596046448	None	None	None	None
m54284U_191109_043049/131531245/ccs	PacBio_Cortex_Rep2	mm10_ERCC_SIRV	chr7	15922346	15917211	-	6	677	20010	52181	ENSMUSG00000041571.9	ENSMUST00000044355.9	Selenow	Selenow-201	Known	Known	None	0.25	None	None	None	None
m54284U_191213_120042/44959489/ccs	PacBio_Hippocampus_Rep2	mm10_ERCC_SIRV	chr11	16257767	16283843	+	5	2756	32338	84964	ENSMUSG00000048834.16	ENSMUST00000208926.1	Vstm2a	Vstm2a-205	Known	Known	None	0.44999998807907104	None	None	None	None
m54284U_191107_221739/1050610/ccs	PacBio_Cortex_Rep1	mm10_ERCC_SIRV	chr15	37007289	36999010	-	4	2321	43061	110682	ENSMUSG00000062397.8	ENSMUST00000078976.8	Zfp706	Zfp706-201	Known	Known	None	0.5	None	None	None	None
m54284U_191107_221739/19925363/ccs	PacBio_Cortex_Rep1	mm10_ERCC_SIRV	chrX	10485151	10596598	+	8	1733	51432	134855	ENSMUSG00000058254.12	ENSMUST00000076354.12	Tspan7	Tspan7-201	Known	Known	None	0.15000000596046448	None	None	None	None
m54284U_191213_120042/50004288/ccs	PacBio_Hippocampus_Rep2	mm10_ERCC_SIRV	chr6	17637100	17666824	+	10	2266	16433	43394	ENSMUSG00000015733.13	ENSMUST00000015877.13	Capza2	Capza2-201	Known	Known	None	0.15000000596046448	None	None	None	None
m54284U_191213_120042/35980533/ccs	PacBio_Hippocampus_Rep2	mm10_ERCC_SIRV	chr13	34078007	34074275	-	4	1609	38382	99848	ENSMUSG00000058672.7	ENSMUST00000056427.9	Tubb2a	Tubb2a-201	Known	Known	None	0.15000000596046448	None	None	None	None
m54284U_191107_221739/1116070/ccs	PacBio_Cortex_Rep1	mm10_ERCC_SIRV	chr15	37007318	36999010	-	4	2350	43061	110682	ENSMUSG00000062397.8	ENSMUST00000078976.8	Zfp706	Zfp706-201	Known	Known	None	0.5	None	None	None	None
m54284U_191213_120042/139396980/ccs	PacBio_Hippocampus_Rep2	mm10_ERCC_SIRV	chr17	20956736	20965911	+	11	1634	46469	175324	ENSMUSG00000007564.15	ENCODEMT000175324	Ppp2r1a	ENCODEMT000175324	Known	ISM	Suffix	0.15000000596046448	None	None	None	None
m54284U_191109_043049/106169615/ccs	PacBio_Cortex_Rep2	mm10_ERCC_SIRV	chr1	34850002	34879577	+	8	3266	486	985	ENSMUSG00000026123.11	ENSMUST00000027297.10	Plekhb2	Plekhb2-201	Known	Known	None	0.25	None	None	None	None
m54284U_191213_120042/53085394/ccs	PacBio_Hippocampus_Rep2	mm10_ERCC_SIRV	chr6	17637100	17666339	+	10	1787	16433	43394	ENSMUSG00000015733.13	ENSMUST00000015877.13	Capza2	Capza2-201	Known	Known	None	0.6000000238418579	None	None	None	None
m54284U_191213_120042/89787185/ccs	PacBio_Hippocampus_Rep2	mm10_ERCC_SIRV	chr5	24165010	24184001	+	7	2855	13372	34789	ENSMUSG00000048439.15	ENSMUST00000049887.12	Nupl2	Nupl2-201	Known	Known	None	0.4000000059604645	None	None	None	None
m54284U_191107_221739/20645059/ccs	PacBio_Cortex_Rep1	mm10_ERCC_SIRV	chrX	10485151	10596595	+	8	1730	51432	134855	ENSMUSG00000058254.12	ENSMUST00000076354.12	Tspan7	Tspan7-201	Known	Known	None	0.30000001192092896	None	None	None	None
m54284U_191212_053548/149882688/ccs	PacBio_Hippocampus_Rep1	mm10_ERCC_SIRV	chr19	5501057	5499530	-	1	1528	49991	178011	ENSMUSG00000056185.5	ENCODEMT000178011	Snx32	ENCODEMT000178011	Known	Genomic	None	0.8500000238418579	None	None	None	None
m54284U_191212_053548/89065491/ccs	PacBio_Hippocampus_Rep1	mm10_ERCC_SIRV	chr3	55112125	55136994	+	9	3425	7965	20974	ENSMUSG00000036580.15	ENSMUST00000044116.13	Spg20	Spg20-201	Known	Known	None	0.3499999940395355	None	None	None	None
m54284U_191107_221739/1377206/ccs	PacBio_Cortex_Rep1	mm10_ERCC_SIRV	chr15	37007288	36999010	-	4	2320	43061	110682	ENSMUSG00000062397.8	ENSMUST00000078976.8	Zfp706	Zfp706-201	Known	Known	None	0.5	None	None	None	None
m54284U_191213_120042/128779481/ccs	PacBio_Hippocampus_Rep2	mm10_ERCC_SIRV	chr11	16257767	16284128	+	5	3163	32338	84962	ENSMUSG00000048834.16	ENSMUST00000109645.8	Vstm2a	Vstm2a-201	Known	Known	None	0.4000000059604645	None	None	None	None
m54284U_191109_043049/107020585/ccs	PacBio_Cortex_Rep2	mm10_ERCC_SIRV	chr1	34850002	34879577	+	8	3259	486	985	ENSMUSG00000026123.11	ENSMUST00000027297.10	Plekhb2	Plekhb2-201	Known	Known	None	0.25	None	None	None	None
m54284U_191213_120042/80545597/ccs	PacBio_Hippocampus_Rep2	mm10_ERCC_SIRV	chr6	17637100	17666722	+	10	2170	16433	43394	ENSMUSG00000015733.13	ENSMUST00000015877.13	Capza2	Capza2-201	Known	Known	None	0.44999998807907104	None	None	None	None
m54284U_191109_043049/113903391/ccs	PacBio_Cortex_Rep2	mm10_ERCC_SIRV	chr9	21918154	21909033	-	5	2255	27009	70573	ENSMUSG00000019066.13	ENSMUST00000115351.9	Rab3d	Rab3d-201	Known	Known	None	0.4000000059604645	None	None	None	None
m54284U_191107_221739/1444605/ccs	PacBio_Cortex_Rep1	mm10_ERCC_SIRV	chr15	37007302	36999010	-	4	2334	43061	110682	ENSMUSG00000062397.8	ENSMUST00000078976.8	Zfp706	Zfp706-201	Known	Known	None	0.5	None	None	None	None
m54284U_191107_221739/21233987/ccs	PacBio_Cortex_Rep1	mm10_ERCC_SIRV	chrX	10485151	10596595	+	8	1730	51432	134855	ENSMUSG00000058254.12	ENSMUST00000076354.12	Tspan7	Tspan7-201	Known	Known	None	0.30000001192092896	None	None	None	None
m54284U_191213_120042/139462042/ccs	PacBio_Hippocampus_Rep2	mm10_ERCC_SIRV	chr17	20956736	20965905	+	11	1628	46469	175324	ENSMUSG00000007564.15	ENCODEMT000175324	Ppp2r1a	ENCODEMT000175324	Known	ISM	Suffix	0.25	None	None	None	None
m54284U_191213_120042/89849899/ccs	PacBio_Hippocampus_Rep2	mm10_ERCC_SIRV	chr5	24165010	24184006	+	7	2860	13372	34789	ENSMUSG00000048439.15	ENSMUST00000049887.12	Nupl2	Nupl2-201	Known	Known	None	0.30000001192092896	None	None	None	None
m54284U_191213_120042/85263150/ccs	PacBio_Hippocampus_Rep2	mm10_ERCC_SIRV	chr6	17637100	17666376	+	10	1824	16433	43394	ENSMUSG00000015733.13	ENSMUST00000015877.13	Capza2	Capza2-201	Known	Known	None	0.3499999940395355	None	None	None	None
m54284U_191213_120042/36045815/ccs	PacBio_Hippocampus_Rep2	mm10_ERCC_SIRV	chr13	34078003	34074275	-	4	1605	38382	99848	ENSMUSG00000058672.7	ENSMUST00000056427.9	Tubb2a	Tubb2a-201	Known	Known	None	0.15000000596046448	None	None	None	None
m54284U_191109_043049/117180388/ccs	PacBio_Cortex_Rep2	mm10_ERCC_SIRV	chr1	34850002	34879577	+	8	3266	486	985	ENSMUSG00000026123.11	ENSMUST00000027297.10	Plekhb2	Plekhb2-201	Known	Known	None	0.25	None	None	None	None
m54284U_191109_043049/133038894/ccs	PacBio_Cortex_Rep2	mm10_ERCC_SIRV	chr7	15922344	15917211	-	6	664	20010	52181	ENSMUSG00000041571.9	ENSMUST00000044355.9	Selenow	Selenow-201	Known	Known	None	0.25	None	None	None	None
m54284U_191212_053548/95749874/ccs	PacBio_Hippocampus_Rep1	mm10_ERCC_SIRV	chr3	55112125	55135951	+	9	2382	7965	20974	ENSMUSG00000036580.15	ENSMUST00000044116.13	Spg20	Spg20-201	Known	Known	None	0.3499999940395355	None	None	None	None
m54284U_191107_221739/1507379/ccs	PacBio_Cortex_Rep1	mm10_ERCC_SIRV	chr15	37007348	36999010	-	4	2380	43061	110682	ENSMUSG00000062397.8	ENSMUST00000078976.8	Zfp706	Zfp706-201	Known	Known	None	0.5	None	None	None	None
m54284U_191212_053548/14483919/ccs	PacBio_Hippocampus_Rep1	mm10_ERCC_SIRV	chr11	16257768	16283849	+	5	2722	32338	84964	ENSMUSG00000048834.16	ENSMUST00000208926.1	Vstm2a	Vstm2a-205	Known	Known	None	0.30000001192092896	None	None	None	None
m54284U_191107_221739/121176288/ccs	PacBio_Cortex_Rep1	mm10_ERCC_SIRV	chr19	5510441	5508233	-	1	2203	49991	178012	ENSMUSG00000056185.5	ENCODEMT000178012	Snx32	ENCODEMT000178012	Known	Genomic	None	0.8500000238418579	None	None	None	None
m54284U_191107_221739/22021054/ccs	PacBio_Cortex_Rep1	mm10_ERCC_SIRV	chrX	10485151	10596603	+	8	1738	51432	134855	ENSMUSG00000058254.12	ENSMUST00000076354.12	Tspan7	Tspan7-201	Known	Known	None	0.05000000074505806	None	None	None	None
m54284U_191109_043049/151322722/ccs	PacBio_Cortex_Rep2	mm10_ERCC_SIRV	chr9	21918139	21909033	-	5	2240	27009	70573	ENSMUSG00000019066.13	ENSMUST00000115351.9	Rab3d	Rab3d-201	Known	Known	None	0.4000000059604645	None	None	None	None
m54284U_191213_120042/104268419/ccs	PacBio_Hippocampus_Rep2	mm10_ERCC_SIRV	chr6	17637100	17666822	+	10	2270	16433	43394	ENSMUSG00000015733.13	ENSMUST00000015877.13	Capza2	Capza2-201	Known	Known	None	0.20000000298023224	None	None	None	None
m54284U_191213_120042/139462544/ccs	PacBio_Hippocampus_Rep2	mm10_ERCC_SIRV	chr17	20956736	20965905	+	11	1628	46469	175324	ENSMUSG00000007564.15	ENCODEMT000175324	Ppp2r1a	ENCODEMT000175324	Known	ISM	Suffix	0.25	None	None	None	None
m54284U_191109_043049/120718839/ccs	PacBio_Cortex_Rep2	mm10_ERCC_SIRV	chr1	34850046	34879568	+	9	3376	486	173932	ENSMUSG00000026123.11	ENCODEMT000173932	Plekhb2	ENCODEMT000173932	Known	NNC	None	0.20000000298023224	None	None	None	None
m54284U_191107_221739/1641104/ccs	PacBio_Cortex_Rep1	mm10_ERCC_SIRV	chr15	37007338	36999010	-	4	2370	43061	110682	ENSMUSG00000062397.8	ENSMUST00000078976.8	Zfp706	Zfp706-201	Known	Known	None	0.5	None	None	None	None
m54284U_191213_120042/105711781/ccs	PacBio_Hippocampus_Rep2	mm10_ERCC_SIRV	chr5	24165010	24184006	+	6	2783	13372	34790	ENSMUSG00000048439.15	ENSMUST00000115101.3	Nupl2	Nupl2-202	Known	Known	None	0.30000001192092896	None	None	None	None
m54284U_191213_120042/112591708/ccs	PacBio_Hippocampus_Rep2	mm10_ERCC_SIRV	chr6	17637100	17666532	+	10	1980	16433	43394	ENSMUSG00000015733.13	ENSMUST00000015877.13	Capza2	Capza2-201	Known	Known	None	0.25	None	None	None	None
m54284U_191212_053548/106628799/ccs	PacBio_Hippocampus_Rep1	mm10_ERCC_SIRV	chr3	55112125	55137310	+	9	3741	7965	20974	ENSMUSG00000036580.15	ENSMUST00000044116.13	Spg20	Spg20-201	Known	Known	None	0.20000000298023224	None	None	None	None
m54284U_191107_221739/22612376/ccs	PacBio_Cortex_Rep1	mm10_ERCC_SIRV	chrX	10485151	10596591	+	8	1726	51432	134855	ENSMUSG00000058254.12	ENSMUST00000076354.12	Tspan7	Tspan7-201	Known	Known	None	0.4000000059604645	None	None	None	None
m54284U_191109_043049/131729033/ccs	PacBio_Cortex_Rep2	mm10_ERCC_SIRV	chr19	5510748	5508235	-	1	2492	49991	178012	ENSMUSG00000056185.5	ENCODEMT000178012	Snx32	ENCODEMT000178012	Known	Genomic	None	0.8500000238418579	None	None	None	None
m54284U_191107_221739/1836527/ccs	PacBio_Cortex_Rep1	mm10_ERCC_SIRV	chr15	37007348	36999010	-	4	2380	43061	110682	ENSMUSG00000062397.8	ENSMUST00000078976.8	Zfp706	Zfp706-201	Known	Known	None	0.5	None	None	None	None
m54284U_191213_120042/36307329/ccs	PacBio_Hippocampus_Rep2	mm10_ERCC_SIRV	chr13	34078006	34074275	-	4	1608	38382	99848	ENSMUSG00000058672.7	ENSMUST00000056427.9	Tubb2a	Tubb2a-201	Known	Known	None	0.15000000596046448	None	None	None	None
m54284U_191109_043049/123405725/ccs	PacBio_Cortex_Rep2	mm10_ERCC_SIRV	chr1	34850002	34879577	+	8	3266	486	985	ENSMUSG00000026123.11	ENSMUST00000027297.10	Plekhb2	Plekhb2-201	Known	Known	None	0.25	None	None	None	None
m54284U_191213_120042/139527344/ccs	PacBio_Hippocampus_Rep2	mm10_ERCC_SIRV	chr17	20956736	20965905	+	11	1628	46469	175324	ENSMUSG00000007564.15	ENCODEMT000175324	Ppp2r1a	ENCODEMT000175324	Known	ISM	Suffix	0.25	None	None	None	None
m54284U_191212_053548/125831367/ccs	PacBio_Hippocampus_Rep1	mm10_ERCC_SIRV	chr11	16257768	16284120	+	5	3154	32338	84962	ENSMUSG00000048834.16	ENSMUST00000109645.8	Vstm2a	Vstm2a-201	Known	Known	None	0.30000001192092896	None	None	None	None
m54284U_191212_053548/30933106/ccs	PacBio_Hippocampus_Rep1	mm10_ERCC_SIRV	chr9	21918150	21909033	-	5	2251	27009	70573	ENSMUSG00000019066.13	ENSMUST00000115351.9	Rab3d	Rab3d-201	Known	Known	None	0.4000000059604645	None	None	None	None
m54284U_191213_120042/118096828/ccs	PacBio_Hippocampus_Rep2	mm10_ERCC_SIRV	chr6	17637100	17666720	+	10	2168	16433	43394	ENSMUSG00000015733.13	ENSMUST00000015877.13	Capza2	Capza2-201	Known	Known	None	0.3499999940395355	None	None	None	None
m54284U_191212_053548/158664871/ccs	PacBio_Hippocampus_Rep1	mm10_ERCC_SIRV	chr19	5510515	5508235	-	1	2259	49991	178012	ENSMUSG00000056185.5	ENCODEMT000178012	Snx32	ENCODEMT000178012	Known	Genomic	None	0.8500000238418579	None	None	None	None
m54284U_191109_043049/157353024/ccs	PacBio_Cortex_Rep2	mm10_ERCC_SIRV	chr7	15922321	15917211	-	6	652	20010	52181	ENSMUSG00000041571.9	ENSMUST00000044355.9	Selenow	Selenow-201	Known	Known	None	0.25	None	None	None	None
m54284U_191213_120042/133365804/ccs	PacBio_Hippocampus_Rep2	mm10_ERCC_SIRV	chr5	24165010	24182826	+	7	1680	13372	34789	ENSMUSG00000048439.15	ENSMUST00000049887.12	Nupl2	Nupl2-201	Known	Known	None	0.6000000238418579	None	None	None	None
m54284U_191107_221739/22612474/ccs	PacBio_Cortex_Rep1	mm10_ERCC_SIRV	chrX	10485151	10596595	+	8	1730	51432	134855	ENSMUSG00000058254.12	ENSMUST00000076354.12	Tspan7	Tspan7-201	Known	Known	None	0.30000001192092896	None	None	None	None
m54284U_191212_053548/120194516/ccs	PacBio_Hippocampus_Rep1	mm10_ERCC_SIRV	chr3	55112125	55137326	+	8	3586	7965	20976	ENSMUSG00000036580.15	ENSMUST00000107971.8	Spg20	Spg20-202	Known	Known	None	0.25	None	None	None	None
m54284U_191109_043049/126749496/ccs	PacBio_Cortex_Rep2	mm10_ERCC_SIRV	chr1	34850002	34879575	+	8	3264	486	985	ENSMUSG00000026123.11	ENSMUST00000027297.10	Plekhb2	Plekhb2-201	Known	Known	None	0.20000000298023224	None	None	None	None
m54284U_191107_221739/2098898/ccs	PacBio_Cortex_Rep1	mm10_ERCC_SIRV	chr15	37007300	36999010	-	4	2332	43061	110682	ENSMUSG00000062397.8	ENSMUST00000078976.8	Zfp706	Zfp706-201	Known	Known	None	0.5	None	None	None	None
m54284U_191213_120042/122226430/ccs	PacBio_Hippocampus_Rep2	mm10_ERCC_SIRV	chr6	17637100	17666720	+	10	2168	16433	43394	ENSMUSG00000015733.13	ENSMUST00000015877.13	Capza2	Capza2-201	Known	Known	None	0.3499999940395355	None	None	None	None
m54284U_191213_120042/155059657/ccs	PacBio_Hippocampus_Rep2	mm10_ERCC_SIRV	chr19	5510502	5508235	-	1	2246	49991	178012	ENSMUSG00000056185.5	ENCODEMT000178012	Snx32	ENCODEMT000178012	Known	Genomic	None	0.8500000238418579	None	None	None	None
m54284U_191213_120042/139591788/ccs	PacBio_Hippocampus_Rep2	mm10_ERCC_SIRV	chr17	20956736	20965905	+	11	1628	46469	175324	ENSMUSG00000007564.15	ENCODEMT000175324	Ppp2r1a	ENCODEMT000175324	Known	ISM	Suffix	0.25	None	None	None	None
m54284U_191109_043049/31525003/ccs	PacBio_Cortex_Rep2	mm10_ERCC_SIRV	chr19	5510502	5508548	-	1	1933	49991	178012	ENSMUSG00000056185.5	ENCODEMT000178012	Snx32	ENCODEMT000178012	Known	Genomic	None	0.3499999940395355	None	None	None	None
m54284U_191107_221739/2100008/ccs	PacBio_Cortex_Rep1	mm10_ERCC_SIRV	chr15	37007303	36999010	-	4	2335	43061	110682	ENSMUSG00000062397.8	ENSMUST00000078976.8	Zfp706	Zfp706-201	Known	Known	None	0.5	None	None	None	None
m54284U_191213_120042/133497816/ccs	PacBio_Hippocampus_Rep2	mm10_ERCC_SIRV	chr5	24165010	24182918	+	7	1772	13372	34789	ENSMUSG00000048439.15	ENSMUST00000049887.12	Nupl2	Nupl2-201	Known	Known	None	0.10000000149011612	None	None	None	None
m54284U_191109_043049/127927714/ccs	PacBio_Cortex_Rep2	mm10_ERCC_SIRV	chr1	34850002	34879577	+	8	3266	486	985	ENSMUSG00000026123.11	ENSMUST00000027297.10	Plekhb2	Plekhb2-201	Known	Known	None	0.25	None	None	None	None
m54284U_191107_221739/23135432/ccs	PacBio_Cortex_Rep1	mm10_ERCC_SIRV	chrX	10485151	10596595	+	8	1730	51432	134855	ENSMUSG00000058254.12	ENSMUST00000076354.12	Tspan7	Tspan7-201	Known	Known	None	0.30000001192092896	None	None	None	None
m54284U_191107_221739/47711995/ccs	PacBio_Cortex_Rep1	mm10_ERCC_SIRV	chr11	16257769	16284193	+	5	3104	32338	84964	ENSMUSG00000048834.16	ENSMUST00000208926.1	Vstm2a	Vstm2a-205	Known	Known	None	0.30000001192092896	None	None	None	None
m54284U_191213_120042/129827096/ccs	PacBio_Hippocampus_Rep2	mm10_ERCC_SIRV	chr6	17637100	17666722	+	10	2170	16433	43394	ENSMUSG00000015733.13	ENSMUST00000015877.13	Capza2	Capza2-201	Known	Known	None	0.44999998807907104	None	None	None	None
m54284U_191213_120042/113443938/ccs	PacBio_Hippocampus_Rep2	mm10_ERCC_SIRV	chr19	5510821	5550373	+	4	1290	49993	178013	ENSMUSG00000109695.1	ENCODEMT000178013	Gm31166	ENCODEMT000178013	Known	NNC	None	0.20000000298023224	None	None	None	None
m54284U_191213_120042/36439565/ccs	PacBio_Hippocampus_Rep2	mm10_ERCC_SIRV	chr13	34078006	34074275	-	4	1608	38382	99848	ENSMUSG00000058672.7	ENSMUST00000056427.9	Tubb2a	Tubb2a-201	Known	Known	None	0.15000000596046448	None	None	None	None
m54284U_191212_053548/34866462/ccs	PacBio_Hippocampus_Rep1	mm10_ERCC_SIRV	chr9	21918150	21909033	-	5	2251	27009	70573	ENSMUSG00000019066.13	ENSMUST00000115351.9	Rab3d	Rab3d-201	Known	Known	None	0.4000000059604645	None	None	None	None
m54284U_191109_043049/145424945/ccs	PacBio_Cortex_Rep2	mm10_ERCC_SIRV	chr5	24165011	24182842	+	6	1894	13372	178014	ENSMUSG00000048439.15	ENCODEMT000178014	Nupl2	ENCODEMT000178014	Known	NIC	None	0.20000000298023224	None	None	None	None
m54284U_191212_053548/161613356/ccs	PacBio_Hippocampus_Rep1	mm10_ERCC_SIRV	chr3	55112125	55137325	+	8	3585	7965	20976	ENSMUSG00000036580.15	ENSMUST00000107971.8	Spg20	Spg20-202	Known	Known	None	0.30000001192092896	None	None	None	None
m54284U_191107_221739/2229048/ccs	PacBio_Cortex_Rep1	mm10_ERCC_SIRV	chr15	37007344	36999010	-	4	2376	43061	110682	ENSMUSG00000062397.8	ENSMUST00000078976.8	Zfp706	Zfp706-201	Known	Known	None	0.5	None	None	None	None
m54284U_191213_120042/139592227/ccs	PacBio_Hippocampus_Rep2	mm10_ERCC_SIRV	chr17	20956736	20965905	+	11	1628	46469	175324	ENSMUSG00000007564.15	ENCODEMT000175324	Ppp2r1a	ENCODEMT000175324	Known	ISM	Suffix	0.25	None	None	None	None
m54284U_191212_053548/68355899/ccs	PacBio_Hippocampus_Rep1	mm10_ERCC_SIRV	chr7	15922338	15917211	-	6	669	20010	52181	ENSMUSG00000041571.9	ENSMUST00000044355.9	Selenow	Selenow-201	Known	Known	None	0.25	None	None	None	None
m54284U_191109_043049/133235894/ccs	PacBio_Cortex_Rep2	mm10_ERCC_SIRV	chr1	34850002	34879577	+	8	3266	486	985	ENSMUSG00000026123.11	ENSMUST00000027297.10	Plekhb2	Plekhb2-201	Known	Known	None	0.25	None	None	None	None
m54284U_191213_120042/132188286/ccs	PacBio_Hippocampus_Rep2	mm10_ERCC_SIRV	chr6	17637100	17666532	+	10	1980	16433	43394	ENSMUSG00000015733.13	ENSMUST00000015877.13	Capza2	Capza2-201	Known	Known	None	0.25	None	None	None	None
m54284U_191107_221739/25888306/ccs	PacBio_Cortex_Rep1	mm10_ERCC_SIRV	chrX	10485151	10596604	+	8	1739	51432	134855	ENSMUSG00000058254.12	ENSMUST00000076354.12	Tspan7	Tspan7-201	Known	Known	None	0.05000000074505806	None	None	None	None
m54284U_191107_221739/3015386/ccs	PacBio_Cortex_Rep1	mm10_ERCC_SIRV	chr15	37007348	36999010	-	4	2380	43061	110682	ENSMUSG00000062397.8	ENSMUST00000078976.8	Zfp706	Zfp706-201	Known	Known	None	0.5	None	None	None	None
m54284U_191107_221739/106955565/ccs	PacBio_Cortex_Rep1	mm10_ERCC_SIRV	chr11	16257769	16284196	+	5	3107	32338	84964	ENSMUSG00000048834.16	ENSMUST00000208926.1	Vstm2a	Vstm2a-205	Known	Known	None	0.30000001192092896	None	None	None	None
m54284U_191213_120042/36634633/ccs	PacBio_Hippocampus_Rep2	mm10_ERCC_SIRV	chr13	34078007	34074275	-	4	1609	38382	99848	ENSMUSG00000058672.7	ENSMUST00000056427.9	Tubb2a	Tubb2a-201	Known	Known	None	0.15000000596046448	None	None	None	None
m54284U_191212_053548/52561820/ccs	PacBio_Hippocampus_Rep1	mm10_ERCC_SIRV	chr9	21918140	21909033	-	5	2244	27009	177973	ENSMUSG00000019066.13	ENCODEMT000177973	Rab3d	ENCODEMT000177973	Known	NIC	None	0.4000000059604645	None	None	None	None
m54284U_191107_221739/3212076/ccs	PacBio_Cortex_Rep1	mm10_ERCC_SIRV	chr15	37007348	36999010	-	4	2380	43061	110682	ENSMUSG00000062397.8	ENSMUST00000078976.8	Zfp706	Zfp706-201	Known	Known	None	0.5	None	None	None	None
m54284U_191109_043049/139134498/ccs	PacBio_Cortex_Rep2	mm10_ERCC_SIRV	chr1	34850002	34879577	+	8	3266	486	985	ENSMUSG00000026123.11	ENSMUST00000027297.10	Plekhb2	Plekhb2-201	Known	Known	None	0.25	None	None	None	None
m54284U_191212_053548/166461559/ccs	PacBio_Hippocampus_Rep1	mm10_ERCC_SIRV	chr3	55112125	55137317	+	10	2497	7965	178015	ENSMUSG00000036580.15	ENCODEMT000178015	Spg20	ENCODEMT000178015	Known	NIC	None	0.20000000298023224	None	None	None	None
m54284U_191213_120042/139594407/ccs	PacBio_Hippocampus_Rep2	mm10_ERCC_SIRV	chr17	20956736	20965909	+	11	1632	46469	175324	ENSMUSG00000007564.15	ENCODEMT000175324	Ppp2r1a	ENCODEMT000175324	Known	ISM	Suffix	0.15000000596046448	None	None	None	None
m54284U_191213_120042/150669086/ccs	PacBio_Hippocampus_Rep2	mm10_ERCC_SIRV	chr6	17637100	17666747	+	10	2195	16433	43394	ENSMUSG00000015733.13	ENSMUST00000015877.13	Capza2	Capza2-201	Known	Known	None	0.3499999940395355	None	None	None	None
m54284U_191109_043049/87163654/ccs	PacBio_Cortex_Rep2	mm10_ERCC_SIRV	chr19	5510822	5513115	+	1	2294	49993	178016	ENSMUSG00000109695.1	ENCODEMT000178016	Gm31166	ENCODEMT000178016	Known	Genomic	None	0.20000000298023224	None	None	None	None
m54284U_191107_221739/3409074/ccs	PacBio_Cortex_Rep1	mm10_ERCC_SIRV	chr15	37007293	36999010	-	4	2325	43061	110682	ENSMUSG00000062397.8	ENSMUST00000078976.8	Zfp706	Zfp706-201	Known	Known	None	0.5	None	None	None	None
m54284U_191107_221739/26083799/ccs	PacBio_Cortex_Rep1	mm10_ERCC_SIRV	chrX	10485151	10596595	+	8	1730	51432	134855	ENSMUSG00000058254.12	ENSMUST00000076354.12	Tspan7	Tspan7-201	Known	Known	None	0.30000001192092896	None	None	None	None
m54284U_191213_120042/59442021/ccs	PacBio_Hippocampus_Rep2	mm10_ERCC_SIRV	chr5	24165011	24182826	+	7	1679	13372	34789	ENSMUSG00000048439.15	ENSMUST00000049887.12	Nupl2	Nupl2-201	Known	Known	None	0.6000000238418579	None	None	None	None
m54284U_191109_043049/82904002/ccs	PacBio_Cortex_Rep2	mm10_ERCC_SIRV	chr11	16257769	16284127	+	5	3038	32338	84964	ENSMUSG00000048834.16	ENSMUST00000208926.1	Vstm2a	Vstm2a-205	Known	Known	None	0.3499999940395355	None	None	None	None
m54284U_191109_043049/143198081/ccs	PacBio_Cortex_Rep2	mm10_ERCC_SIRV	chr1	34850002	34879577	+	8	3266	486	985	ENSMUSG00000026123.11	ENSMUST00000027297.10	Plekhb2	Plekhb2-201	Known	Known	None	0.25	None	None	None	None
m54284U_191213_120042/177341727/ccs	PacBio_Hippocampus_Rep2	mm10_ERCC_SIRV	chr6	17637100	17666720	+	10	2168	16433	43394	ENSMUSG00000015733.13	ENSMUST00000015877.13	Capza2	Capza2-201	Known	Known	None	0.3499999940395355	None	None	None	None
m54284U_191212_053548/58787720/ccs	PacBio_Hippocampus_Rep1	mm10_ERCC_SIRV	chr9	21918117	21909033	-	5	2218	27009	70573	ENSMUSG00000019066.13	ENSMUST00000115351.9	Rab3d	Rab3d-201	Known	Known	None	0.4000000059604645	None	None	None	None
m54284U_191107_221739/3670560/ccs	PacBio_Cortex_Rep1	mm10_ERCC_SIRV	chr15	37007293	36999010	-	4	2325	43061	110682	ENSMUSG00000062397.8	ENSMUST00000078976.8	Zfp706	Zfp706-201	Known	Known	None	0.5	None	None	None	None
m54284U_191213_120042/36832698/ccs	PacBio_Hippocampus_Rep2	mm10_ERCC_SIRV	chr13	34078005	34074275	-	4	1607	38382	99848	ENSMUSG00000058672.7	ENSMUST00000056427.9	Tubb2a	Tubb2a-201	Known	Known	None	0.15000000596046448	None	None	None	None
m54284U_191212_053548/118556708/ccs	PacBio_Hippocampus_Rep1	mm10_ERCC_SIRV	chr7	15922374	15917211	-	6	705	20010	52181	ENSMUSG00000041571.9	ENSMUST00000044355.9	Selenow	Selenow-201	Known	Known	None	0.25	None	None	None	None
m54284U_191107_221739/27001557/ccs	PacBio_Cortex_Rep1	mm10_ERCC_SIRV	chrX	10485151	10596605	+	8	1740	51432	134855	ENSMUSG00000058254.12	ENSMUST00000076354.12	Tspan7	Tspan7-201	Known	Known	None	0.05000000074505806	None	None	None	None
m54284U_191213_120042/139659995/ccs	PacBio_Hippocampus_Rep2	mm10_ERCC_SIRV	chr17	20956736	20965909	+	11	1632	46469	175324	ENSMUSG00000007564.15	ENCODEMT000175324	Ppp2r1a	ENCODEMT000175324	Known	ISM	Suffix	0.15000000596046448	None	None	None	None
m54284U_191107_221739/3736360/ccs	PacBio_Cortex_Rep1	mm10_ERCC_SIRV	chr15	37007300	36999010	-	4	2332	43061	110682	ENSMUSG00000062397.8	ENSMUST00000078976.8	Zfp706	Zfp706-201	Known	Known	None	0.5	None	None	None	None
m54284U_191213_120042/177931341/ccs	PacBio_Hippocampus_Rep2	mm10_ERCC_SIRV	chr6	17637100	17666824	+	10	2272	16433	43394	ENSMUSG00000015733.13	ENSMUST00000015877.13	Capza2	Capza2-201	Known	Known	None	0.15000000596046448	None	None	None	None
m54284U_191109_043049/76876597/ccs	PacBio_Cortex_Rep2	mm10_ERCC_SIRV	chr5	24165014	24182824	+	7	1674	13372	34789	ENSMUSG00000048439.15	ENSMUST00000049887.12	Nupl2	Nupl2-201	Known	Known	None	0.6000000238418579	None	None	None	None
m54284U_191213_120042/40240033/ccs	PacBio_Hippocampus_Rep2	mm10_ERCC_SIRV	chr19	5512027	5550371	+	4	1769	49993	178017	ENSMUSG00000109695.1	ENCODEMT000178017	Gm31166	ENCODEMT000178017	Known	NIC	None	0.15000000596046448	None	None	None	None
m54284U_191109_043049/116394766/ccs	PacBio_Cortex_Rep2	mm10_ERCC_SIRV	chr11	16257769	16284128	+	5	3161	32338	84962	ENSMUSG00000048834.16	ENSMUST00000109645.8	Vstm2a	Vstm2a-201	Known	Known	None	0.4000000059604645	None	None	None	None
m54284U_191212_053548/70124393/ccs	PacBio_Hippocampus_Rep1	mm10_ERCC_SIRV	chr9	21918153	21909033	-	5	2254	27009	70573	ENSMUSG00000019066.13	ENSMUST00000115351.9	Rab3d	Rab3d-201	Known	Known	None	0.4000000059604645	None	None	None	None
m54284U_191212_053548/168690182/ccs	PacBio_Hippocampus_Rep1	mm10_ERCC_SIRV	chr3	55112125	55137318	+	8	3578	7965	20976	ENSMUSG00000036580.15	ENSMUST00000107971.8	Spg20	Spg20-202	Known	Known	None	0.20000000298023224	None	None	None	None
m54284U_191107_221739/3801804/ccs	PacBio_Cortex_Rep1	mm10_ERCC_SIRV	chr15	37007396	36999010	-	4	2428	43061	110682	ENSMUSG00000062397.8	ENSMUST00000078976.8	Zfp706	Zfp706-201	Known	Known	None	0.5	None	None	None	None
m54284U_191107_221739/141429176/ccs	PacBio_Cortex_Rep1	mm10_ERCC_SIRV	chr6	17637101	17666719	+	10	2166	16433	43394	ENSMUSG00000015733.13	ENSMUST00000015877.13	Capza2	Capza2-201	Known	Known	None	0.30000001192092896	None	None	None	None
m54284U_191109_043049/149817595/ccs	PacBio_Cortex_Rep2	mm10_ERCC_SIRV	chr1	34850002	34879569	+	8	3258	486	985	ENSMUSG00000026123.11	ENSMUST00000027297.10	Plekhb2	Plekhb2-201	Known	Known	None	0.25	None	None	None	None
m54284U_191213_120042/37096117/ccs	PacBio_Hippocampus_Rep2	mm10_ERCC_SIRV	chr13	34078007	34074275	-	4	1609	38382	99848	ENSMUSG00000058672.7	ENSMUST00000056427.9	Tubb2a	Tubb2a-201	Known	Known	None	0.15000000596046448	None	None	None	None
m54284U_191107_221739/27131954/ccs	PacBio_Cortex_Rep1	mm10_ERCC_SIRV	chrX	10485151	10596603	+	8	1738	51432	134855	ENSMUSG00000058254.12	ENSMUST00000076354.12	Tspan7	Tspan7-201	Known	Known	None	0.05000000074505806	None	None	None	None
m54284U_191212_053548/103481554/ccs	PacBio_Hippocampus_Rep1	mm10_ERCC_SIRV	chr9	21918134	21909033	-	5	2290	27009	178018	ENSMUSG00000019066.13	ENCODEMT000178018	Rab3d	ENCODEMT000178018	Known	NNC	None	0.4000000059604645	None	None	None	None
m54284U_191213_120042/139724919/ccs	PacBio_Hippocampus_Rep2	mm10_ERCC_SIRV	chr17	20956736	20965909	+	11	1632	46469	175324	ENSMUSG00000007564.15	ENCODEMT000175324	Ppp2r1a	ENCODEMT000175324	Known	ISM	Suffix	0.15000000596046448	None	None	None	None
m54284U_191107_221739/4131003/ccs	PacBio_Cortex_Rep1	mm10_ERCC_SIRV	chr15	37007255	36999010	-	4	2287	43061	110682	ENSMUSG00000062397.8	ENSMUST00000078976.8	Zfp706	Zfp706-201	Known	Known	None	0.5	None	None	None	None
m54284U_191107_221739/163185117/ccs	PacBio_Cortex_Rep1	mm10_ERCC_SIRV	chr6	17637101	17666721	+	10	2168	16433	43394	ENSMUSG00000015733.13	ENSMUST00000015877.13	Capza2	Capza2-201	Known	Known	None	0.4000000059604645	None	None	None	None
m54284U_191213_120042/79168433/ccs	PacBio_Hippocampus_Rep2	mm10_ERCC_SIRV	chr7	15922329	15917211	-	6	660	20010	52181	ENSMUSG00000041571.9	ENSMUST00000044355.9	Selenow	Selenow-201	Known	Known	None	0.25	None	None	None	None
m54284U_191107_221739/31656717/ccs	PacBio_Cortex_Rep1	mm10_ERCC_SIRV	chrX	10485151	10596595	+	8	1730	51432	134855	ENSMUSG00000058254.12	ENSMUST00000076354.12	Tspan7	Tspan7-201	Known	Known	None	0.30000001192092896	None	None	None	None
m54284U_191109_043049/132317735/ccs	PacBio_Cortex_Rep2	mm10_ERCC_SIRV	chr11	16257862	16283838	+	5	3014	32338	177514	ENSMUSG00000048834.16	ENCODEMT000177514	Vstm2a	ENCODEMT000177514	Known	NIC	None	0.44999998807907104	None	None	None	None
m54284U_191109_043049/149948513/ccs	PacBio_Cortex_Rep2	mm10_ERCC_SIRV	chr1	34850002	34879577	+	8	3266	486	985	ENSMUSG00000026123.11	ENSMUST00000027297.10	Plekhb2	Plekhb2-201	Known	Known	None	0.25	None	None	None	None
m54284U_191109_043049/20645830/ccs	PacBio_Cortex_Rep2	mm10_ERCC_SIRV	chr5	24165015	24182826	+	7	1675	13372	34789	ENSMUSG00000048439.15	ENSMUST00000049887.12	Nupl2	Nupl2-201	Known	Known	None	0.6000000238418579	None	None	None	None
m54284U_191212_053548/177210870/ccs	PacBio_Hippocampus_Rep1	mm10_ERCC_SIRV	chr3	55112125	55137314	+	8	3574	7965	20976	ENSMUSG00000036580.15	ENSMUST00000107971.8	Spg20	Spg20-202	Known	Known	None	0.15000000596046448	None	None	None	None
m54284U_191107_221739/4261398/ccs	PacBio_Cortex_Rep1	mm10_ERCC_SIRV	chr15	37007316	36999010	-	4	2348	43061	110682	ENSMUSG00000062397.8	ENSMUST00000078976.8	Zfp706	Zfp706-201	Known	Known	None	0.5	None	None	None	None
m54284U_191109_043049/79822932/ccs	PacBio_Cortex_Rep2	mm10_ERCC_SIRV	chr6	17637101	17666338	+	10	1785	16433	43394	ENSMUSG00000015733.13	ENSMUST00000015877.13	Capza2	Capza2-201	Known	Known	None	0.6499999761581421	None	None	None	None
m54284U_191213_120042/139789049/ccs	PacBio_Hippocampus_Rep2	mm10_ERCC_SIRV	chr17	20956736	20965902	+	11	1625	46469	175324	ENSMUSG00000007564.15	ENCODEMT000175324	Ppp2r1a	ENCODEMT000175324	Known	ISM	Suffix	0.30000001192092896	None	None	None	None
m54284U_191213_120042/37159150/ccs	PacBio_Hippocampus_Rep2	mm10_ERCC_SIRV	chr13	34078005	34074275	-	4	1607	38382	99848	ENSMUSG00000058672.7	ENSMUST00000056427.9	Tubb2a	Tubb2a-201	Known	Known	None	0.15000000596046448	None	None	None	None
m54284U_191107_221739/32442183/ccs	PacBio_Cortex_Rep1	mm10_ERCC_SIRV	chrX	10485151	10596591	+	8	1726	51432	134855	ENSMUSG00000058254.12	ENSMUST00000076354.12	Tspan7	Tspan7-201	Known	Known	None	0.4000000059604645	None	None	None	None
m54284U_191212_053548/112068030/ccs	PacBio_Hippocampus_Rep1	mm10_ERCC_SIRV	chr9	21918139	21909033	-	5	2240	27009	70573	ENSMUSG00000019066.13	ENSMUST00000115351.9	Rab3d	Rab3d-201	Known	Known	None	0.4000000059604645	None	None	None	None
m54284U_191213_120042/29950432/ccs	PacBio_Hippocampus_Rep2	mm10_ERCC_SIRV	chr6	17637101	17666738	+	10	2185	16433	43394	ENSMUSG00000015733.13	ENSMUST00000015877.13	Capza2	Capza2-201	Known	Known	None	0.550000011920929	None	None	None	None
m54284U_191109_043049/151979922/ccs	PacBio_Cortex_Rep2	mm10_ERCC_SIRV	chr1	34850002	34879577	+	8	3266	486	985	ENSMUSG00000026123.11	ENSMUST00000027297.10	Plekhb2	Plekhb2-201	Known	Known	None	0.25	None	None	None	None
m54284U_191107_221739/4261989/ccs	PacBio_Cortex_Rep1	mm10_ERCC_SIRV	chr15	37007316	36999010	-	4	2348	43061	110682	ENSMUSG00000062397.8	ENSMUST00000078976.8	Zfp706	Zfp706-201	Known	Known	None	0.5	None	None	None	None
m54284U_191213_120042/14942636/ccs	PacBio_Hippocampus_Rep2	mm10_ERCC_SIRV	chr3	55112125	55137311	+	9	4016	7965	20978	ENSMUSG00000036580.15	ENSMUST00000118118.7	Spg20	Spg20-204	Known	Known	None	0.20000000298023224	None	None	None	None
m54284U_191213_120042/37094770/ccs	PacBio_Hippocampus_Rep2	mm10_ERCC_SIRV	chr19	5512098	5550368	+	4	1698	49993	130785	ENSMUSG00000109695.1	ENSMUST00000210638.1	Gm31166	Gm31166-202	Known	Known	None	0.15000000596046448	None	None	None	None
m54284U_191107_221739/32704015/ccs	PacBio_Cortex_Rep1	mm10_ERCC_SIRV	chrX	10485151	10596595	+	8	1730	51432	134855	ENSMUSG00000058254.12	ENSMUST00000076354.12	Tspan7	Tspan7-201	Known	Known	None	0.30000001192092896	None	None	None	None
m54284U_191109_043049/139266445/ccs	PacBio_Cortex_Rep2	mm10_ERCC_SIRV	chr11	16257769	16283853	+	5	2764	32338	84964	ENSMUSG00000048834.16	ENSMUST00000208926.1	Vstm2a	Vstm2a-205	Known	Known	None	0.30000001192092896	None	None	None	None
m54284U_191213_120042/66980205/ccs	PacBio_Hippocampus_Rep2	mm10_ERCC_SIRV	chr6	17637101	17666728	+	10	2175	16433	43394	ENSMUSG00000015733.13	ENSMUST00000015877.13	Capza2	Capza2-201	Known	Known	None	0.5	None	None	None	None
m54284U_191107_221739/9832573/ccs	PacBio_Cortex_Rep1	mm10_ERCC_SIRV	chr7	15922344	15917212	-	6	663	20010	52181	ENSMUSG00000041571.9	ENSMUST00000044355.9	Selenow	Selenow-201	Known	Known	None	0.25	None	None	None	None
m54284U_191213_120042/6294117/ccs	PacBio_Hippocampus_Rep2	mm10_ERCC_SIRV	chr19	5512274	5513330	+	1	1123	49993	178016	ENSMUSG00000109695.1	ENCODEMT000178016	Gm31166	ENCODEMT000178016	Known	Genomic	None	0.25	None	None	None	None
m54284U_191109_043049/162466634/ccs	PacBio_Cortex_Rep2	mm10_ERCC_SIRV	chr1	34850002	34879577	+	8	3266	486	985	ENSMUSG00000026123.11	ENSMUST00000027297.10	Plekhb2	Plekhb2-201	Known	Known	None	0.25	None	None	None	None
m54284U_191107_221739/4588537/ccs	PacBio_Cortex_Rep1	mm10_ERCC_SIRV	chr15	37007359	36999010	-	4	2391	43061	110682	ENSMUSG00000062397.8	ENSMUST00000078976.8	Zfp706	Zfp706-201	Known	Known	None	0.5	None	None	None	None
m54284U_191213_120042/139985521/ccs	PacBio_Hippocampus_Rep2	mm10_ERCC_SIRV	chr17	20956729	20965906	+	11	1631	46469	175325	ENSMUSG00000007564.15	ENCODEMT000175325	Ppp2r1a	ENCODEMT000175325	Known	ISM	Suffix	0.25	None	None	None	None
m54284U_191213_120042/19728575/ccs	PacBio_Hippocampus_Rep2	mm10_ERCC_SIRV	chr3	55112125	55137317	+	9	3748	7965	20974	ENSMUSG00000036580.15	ENSMUST00000044116.13	Spg20	Spg20-201	Known	Known	None	0.20000000298023224	None	None	None	None
m54284U_191107_221739/42599002/ccs	PacBio_Cortex_Rep1	mm10_ERCC_SIRV	chrX	10485151	10596595	+	8	1730	51432	134855	ENSMUSG00000058254.12	ENSMUST00000076354.12	Tspan7	Tspan7-201	Known	Known	None	0.30000001192092896	None	None	None	None
m54284U_191213_120042/162595793/ccs	PacBio_Hippocampus_Rep2	mm10_ERCC_SIRV	chr6	17637101	17666390	+	10	1837	16433	43394	ENSMUSG00000015733.13	ENSMUST00000015877.13	Capza2	Capza2-201	Known	Known	None	0.30000001192092896	None	None	None	None
m54284U_191212_053548/117507774/ccs	PacBio_Hippocampus_Rep1	mm10_ERCC_SIRV	chr9	21918136	21909033	-	5	2254	27009	177901	ENSMUSG00000019066.13	ENCODEMT000177901	Rab3d	ENCODEMT000177901	Known	NNC	None	0.4000000059604645	None	None	None	None
m54284U_191213_120042/37159522/ccs	PacBio_Hippocampus_Rep2	mm10_ERCC_SIRV	chr13	34078005	34074275	-	4	1607	38382	99848	ENSMUSG00000058672.7	ENSMUST00000056427.9	Tubb2a	Tubb2a-201	Known	Known	None	0.15000000596046448	None	None	None	None
m54284U_191212_053548/9112278/ccs	PacBio_Hippocampus_Rep1	mm10_ERCC_SIRV	chr5	24165000	24171560	+	3	2677	13372	177966	ENSMUSG00000048439.15	ENCODEMT000177966	Nupl2	ENCODEMT000177966	Known	ISM	Prefix	0.8999999761581421	None	None	None	None
m54284U_191109_043049/174917845/ccs	PacBio_Cortex_Rep2	mm10_ERCC_SIRV	chr1	34850002	34879577	+	8	3266	486	985	ENSMUSG00000026123.11	ENSMUST00000027297.10	Plekhb2	Plekhb2-201	Known	Known	None	0.25	None	None	None	None
m54284U_191107_221739/4785158/ccs	PacBio_Cortex_Rep1	mm10_ERCC_SIRV	chr15	37007344	36999010	-	4	2376	43061	110682	ENSMUSG00000062397.8	ENSMUST00000078976.8	Zfp706	Zfp706-201	Known	Known	None	0.5	None	None	None	None
m54284U_191213_120042/163972577/ccs	PacBio_Hippocampus_Rep2	mm10_ERCC_SIRV	chr6	17637101	17666746	+	10	2193	16433	43394	ENSMUSG00000015733.13	ENSMUST00000015877.13	Capza2	Capza2-201	Known	Known	None	0.4000000059604645	None	None	None	None
m54284U_191212_053548/161874359/ccs	PacBio_Hippocampus_Rep1	mm10_ERCC_SIRV	chr19	5519022	5520782	+	1	1761	49993	178019	ENSMUSG00000109695.1	ENCODEMT000178019	Gm31166	ENCODEMT000178019	Known	Genomic	None	1.0	None	None	None	None
m54284U_191212_053548/50595409/ccs	PacBio_Hippocampus_Rep1	mm10_ERCC_SIRV	chr11	16257769	16283913	+	5	2824	32338	84964	ENSMUSG00000048834.16	ENSMUST00000208926.1	Vstm2a	Vstm2a-205	Known	Known	None	0.15000000596046448	None	None	None	None
m54284U_191107_221739/44304507/ccs	PacBio_Cortex_Rep1	mm10_ERCC_SIRV	chrX	10485151	10596589	+	8	1724	51432	134855	ENSMUSG00000058254.12	ENSMUST00000076354.12	Tspan7	Tspan7-201	Known	Known	None	0.4000000059604645	None	None	None	None
m54284U_191213_120042/36176479/ccs	PacBio_Hippocampus_Rep2	mm10_ERCC_SIRV	chr3	55112138	55137313	+	9	3733	7965	177746	ENSMUSG00000036580.15	ENCODEMT000177746	Spg20	ENCODEMT000177746	Known	NNC	None	0.20000000298023224	None	None	None	None
m54284U_191213_120042/139986333/ccs	PacBio_Hippocampus_Rep2	mm10_ERCC_SIRV	chr17	20956736	20965905	+	11	1628	46469	175324	ENSMUSG00000007564.15	ENCODEMT000175324	Ppp2r1a	ENCODEMT000175324	Known	ISM	Suffix	0.25	None	None	None	None
m54284U_191107_221739/61079684/ccs	PacBio_Cortex_Rep1	mm10_ERCC_SIRV	chr7	15922349	15917212	-	6	679	20010	52181	ENSMUSG00000041571.9	ENSMUST00000044355.9	Selenow	Selenow-201	Known	Known	None	0.25	None	None	None	None
m54284U_191107_221739/4981119/ccs	PacBio_Cortex_Rep1	mm10_ERCC_SIRV	chr15	37007279	36999010	-	4	2311	43061	110682	ENSMUSG00000062397.8	ENSMUST00000078976.8	Zfp706	Zfp706-201	Known	Known	None	0.5	None	None	None	None
m54284U_191109_043049/175834251/ccs	PacBio_Cortex_Rep2	mm10_ERCC_SIRV	chr1	34850002	34879575	+	8	3264	486	985	ENSMUSG00000026123.11	ENSMUST00000027297.10	Plekhb2	Plekhb2-201	Known	Known	None	0.20000000298023224	None	None	None	None
m54284U_191107_221739/1049138/ccs	PacBio_Cortex_Rep1	mm10_ERCC_SIRV	chr6	17637102	17666966	+	10	2412	16433	43394	ENSMUSG00000015733.13	ENSMUST00000015877.13	Capza2	Capza2-201	Known	Known	None	0.30000001192092896	None	None	None	None
m54284U_191212_053548/131727360/ccs	PacBio_Hippocampus_Rep1	mm10_ERCC_SIRV	chr9	21918140	21909033	-	5	2241	27009	70573	ENSMUSG00000019066.13	ENSMUST00000115351.9	Rab3d	Rab3d-201	Known	Known	None	0.4000000059604645	None	None	None	None
m54284U_191213_120042/37487525/ccs	PacBio_Hippocampus_Rep2	mm10_ERCC_SIRV	chr13	34078005	34074275	-	4	1607	38382	99848	ENSMUSG00000058672.7	ENSMUST00000056427.9	Tubb2a	Tubb2a-201	Known	Known	None	0.15000000596046448	None	None	None	None
m54284U_191213_120042/22545405/ccs	PacBio_Hippocampus_Rep2	mm10_ERCC_SIRV	chr5	24165015	24184004	+	7	2853	13372	34789	ENSMUSG00000048439.15	ENSMUST00000049887.12	Nupl2	Nupl2-201	Known	Known	None	0.3499999940395355	None	None	None	None
m54284U_191212_053548/124848364/ccs	PacBio_Hippocampus_Rep1	mm10_ERCC_SIRV	chr11	16257769	16283841	+	5	2752	32338	84964	ENSMUSG00000048834.16	ENSMUST00000208926.1	Vstm2a	Vstm2a-205	Known	Known	None	0.44999998807907104	None	None	None	None
m54284U_191213_120042/15729720/ccs	PacBio_Hippocampus_Rep2	mm10_ERCC_SIRV	chr19	5568005	5565450	-	1	2556	59062	178020	ENCODEMG000059062	ENCODEMT000178020	ENCODEMG000059062	ENCODEMT000178020	Intergenic	Intergenic	None	0.05000000074505806	None	None	None	None
m54284U_191107_221739/4981716/ccs	PacBio_Cortex_Rep1	mm10_ERCC_SIRV	chr15	37007318	36999010	-	4	2350	43061	110682	ENSMUSG00000062397.8	ENSMUST00000078976.8	Zfp706	Zfp706-201	Known	Known	None	0.5	None	None	None	None
m54284U_191109_043049/176685747/ccs	PacBio_Cortex_Rep2	mm10_ERCC_SIRV	chr1	34850002	34879577	+	8	3266	486	985	ENSMUSG00000026123.11	ENSMUST00000027297.10	Plekhb2	Plekhb2-201	Known	Known	None	0.25	None	None	None	None
m54284U_191107_221739/9635279/ccs	PacBio_Cortex_Rep1	mm10_ERCC_SIRV	chr6	17637102	17666824	+	10	2270	16433	43394	ENSMUSG00000015733.13	ENSMUST00000015877.13	Capza2	Capza2-201	Known	Known	None	0.15000000596046448	None	None	None	None
m54284U_191107_221739/45615648/ccs	PacBio_Cortex_Rep1	mm10_ERCC_SIRV	chrX	10485151	10596595	+	8	1730	51432	134855	ENSMUSG00000058254.12	ENSMUST00000076354.12	Tspan7	Tspan7-201	Known	Known	None	0.30000001192092896	None	None	None	None
m54284U_191213_120042/139987444/ccs	PacBio_Hippocampus_Rep2	mm10_ERCC_SIRV	chr17	20956736	20965905	+	11	1628	46469	175324	ENSMUSG00000007564.15	ENCODEMT000175324	Ppp2r1a	ENCODEMT000175324	Known	ISM	Suffix	0.25	None	None	None	None
m54284U_191107_221739/5243058/ccs	PacBio_Cortex_Rep1	mm10_ERCC_SIRV	chr15	37007316	36999010	-	4	2348	43061	110682	ENSMUSG00000062397.8	ENSMUST00000078976.8	Zfp706	Zfp706-201	Known	Known	None	0.5	None	None	None	None
m54284U_191213_120042/102367814/ccs	PacBio_Hippocampus_Rep2	mm10_ERCC_SIRV	chr3	55112125	55129694	+	8	3219	7965	20979	ENSMUSG00000036580.15	ENSMUST00000117341.1	Spg20	Spg20-203	Known	Known	None	0.05000000074505806	None	None	None	None
m54284U_191107_221739/19728778/ccs	PacBio_Cortex_Rep1	mm10_ERCC_SIRV	chr6	17637102	17666957	+	10	2403	16433	43394	ENSMUSG00000015733.13	ENSMUST00000015877.13	Capza2	Capza2-201	Known	Known	None	0.44999998807907104	None	None	None	None
m54284U_191109_043049/179439813/ccs	PacBio_Cortex_Rep2	mm10_ERCC_SIRV	chr1	34850002	34879574	+	8	3263	486	985	ENSMUSG00000026123.11	ENSMUST00000027297.10	Plekhb2	Plekhb2-201	Known	Known	None	0.20000000298023224	None	None	None	None
m54284U_191212_053548/134283838/ccs	PacBio_Hippocampus_Rep1	mm10_ERCC_SIRV	chr9	21918133	21909033	-	5	2234	27009	70573	ENSMUSG00000019066.13	ENSMUST00000115351.9	Rab3d	Rab3d-201	Known	Known	None	0.4000000059604645	None	None	None	None
m54284U_191107_221739/48169308/ccs	PacBio_Cortex_Rep1	mm10_ERCC_SIRV	chr5	24165018	24182826	+	7	1672	13372	34789	ENSMUSG00000048439.15	ENSMUST00000049887.12	Nupl2	Nupl2-201	Known	Known	None	0.6000000238418579	None	None	None	None
m54284U_191107_221739/46926374/ccs	PacBio_Cortex_Rep1	mm10_ERCC_SIRV	chrX	10485151	10596604	+	8	1739	51432	134855	ENSMUSG00000058254.12	ENSMUST00000076354.12	Tspan7	Tspan7-201	Known	Known	None	0.05000000074505806	None	None	None	None
m54284U_191107_221739/67371058/ccs	PacBio_Cortex_Rep1	mm10_ERCC_SIRV	chr7	15922307	15917212	-	6	630	20010	52181	ENSMUSG00000041571.9	ENSMUST00000044355.9	Selenow	Selenow-201	Known	Known	None	0.25	None	None	None	None
m54284U_191212_053548/126747611/ccs	PacBio_Hippocampus_Rep1	mm10_ERCC_SIRV	chr11	16257769	16284195	+	5	3106	32338	84964	ENSMUSG00000048834.16	ENSMUST00000208926.1	Vstm2a	Vstm2a-205	Known	Known	None	0.25	None	None	None	None
m54284U_191213_120042/37880698/ccs	PacBio_Hippocampus_Rep2	mm10_ERCC_SIRV	chr13	34078005	34074275	-	4	1607	38382	99848	ENSMUSG00000058672.7	ENSMUST00000056427.9	Tubb2a	Tubb2a-201	Known	Known	None	0.15000000596046448	None	None	None	None
m54284U_191107_221739/5244744/ccs	PacBio_Cortex_Rep1	mm10_ERCC_SIRV	chr15	37007255	36999010	-	4	2287	43061	110682	ENSMUSG00000062397.8	ENSMUST00000078976.8	Zfp706	Zfp706-201	Known	Known	None	0.5	None	None	None	None
m54284U_191213_120042/140050775/ccs	PacBio_Hippocampus_Rep2	mm10_ERCC_SIRV	chr17	20956736	20965909	+	11	1632	46469	175324	ENSMUSG00000007564.15	ENCODEMT000175324	Ppp2r1a	ENCODEMT000175324	Known	ISM	Suffix	0.15000000596046448	None	None	None	None
m54284U_191107_221739/21367476/ccs	PacBio_Cortex_Rep1	mm10_ERCC_SIRV	chr6	17637102	17666720	+	10	2166	16433	43394	ENSMUSG00000015733.13	ENSMUST00000015877.13	Capza2	Capza2-201	Known	Known	None	0.3499999940395355	None	None	None	None
m54284U_191212_053548/83428947/ccs	PacBio_Hippocampus_Rep1	mm10_ERCC_SIRV	chr19	5567724	5571260	+	3	3085	49996	130791	ENSMUSG00000049562.6	ENSMUST00000235575.1	Ap5b1	Ap5b1-203	Known	Known	None	0.05000000074505806	None	None	None	None
m54284U_191212_053548/5440398/ccs	PacBio_Hippocampus_Rep1	mm10_ERCC_SIRV	chr1	34850002	34879575	+	8	3264	486	985	ENSMUSG00000026123.11	ENSMUST00000027297.10	Plekhb2	Plekhb2-201	Known	Known	None	0.20000000298023224	None	None	None	None
m54284U_191212_053548/139133961/ccs	PacBio_Hippocampus_Rep1	mm10_ERCC_SIRV	chr9	21918150	21909033	-	5	2251	27009	70573	ENSMUSG00000019066.13	ENSMUST00000115351.9	Rab3d	Rab3d-201	Known	Known	None	0.4000000059604645	None	None	None	None
m54284U_191213_120042/178848616/ccs	PacBio_Hippocampus_Rep2	mm10_ERCC_SIRV	chr3	55112125	55137317	+	8	3577	7965	20976	ENSMUSG00000036580.15	ENSMUST00000107971.8	Spg20	Spg20-202	Known	Known	None	0.20000000298023224	None	None	None	None
m54284U_191107_221739/5376494/ccs	PacBio_Cortex_Rep1	mm10_ERCC_SIRV	chr15	37007333	36999010	-	4	2365	43061	110682	ENSMUSG00000062397.8	ENSMUST00000078976.8	Zfp706	Zfp706-201	Known	Known	None	0.5	None	None	None	None
m54284U_191107_221739/22283934/ccs	PacBio_Cortex_Rep1	mm10_ERCC_SIRV	chr6	17637102	17666340	+	10	1786	16433	43394	ENSMUSG00000015733.13	ENSMUST00000015877.13	Capza2	Capza2-201	Known	Known	None	0.6000000238418579	None	None	None	None
m54284U_191107_221739/53936313/ccs	PacBio_Cortex_Rep1	mm10_ERCC_SIRV	chrX	10485151	10596595	+	8	1730	51432	134855	ENSMUSG00000058254.12	ENSMUST00000076354.12	Tspan7	Tspan7-201	Known	Known	None	0.30000001192092896	None	None	None	None
m54284U_191212_053548/13370109/ccs	PacBio_Hippocampus_Rep1	mm10_ERCC_SIRV	chr1	34850002	34879577	+	8	3266	486	985	ENSMUSG00000026123.11	ENSMUST00000027297.10	Plekhb2	Plekhb2-201	Known	Known	None	0.25	None	None	None	None
m54284U_191213_120042/140051127/ccs	PacBio_Hippocampus_Rep2	mm10_ERCC_SIRV	chr17	20956736	20965905	+	11	1628	46469	175324	ENSMUSG00000007564.15	ENCODEMT000175324	Ppp2r1a	ENCODEMT000175324	Known	ISM	Suffix	0.25	None	None	None	None
m54284U_191107_221739/5440624/ccs	PacBio_Cortex_Rep1	mm10_ERCC_SIRV	chr15	37007292	36999010	-	4	2324	43061	110682	ENSMUSG00000062397.8	ENSMUST00000078976.8	Zfp706	Zfp706-201	Known	Known	None	0.5	None	None	None	None
m54284U_191107_221739/76678708/ccs	PacBio_Cortex_Rep1	mm10_ERCC_SIRV	chr7	15922333	15917212	-	6	663	20010	52181	ENSMUSG00000041571.9	ENSMUST00000044355.9	Selenow	Selenow-201	Known	Known	None	0.25	None	None	None	None
m54284U_191213_120042/38078303/ccs	PacBio_Hippocampus_Rep2	mm10_ERCC_SIRV	chr13	34078006	34074275	-	4	1608	38382	99848	ENSMUSG00000058672.7	ENSMUST00000056427.9	Tubb2a	Tubb2a-201	Known	Known	None	0.15000000596046448	None	None	None	None
m54284U_191212_053548/146672166/ccs	PacBio_Hippocampus_Rep1	mm10_ERCC_SIRV	chr11	16257769	16284191	+	5	3102	32338	84964	ENSMUSG00000048834.16	ENSMUST00000208926.1	Vstm2a	Vstm2a-205	Known	Known	None	0.30000001192092896	None	None	None	None
m54284U_191212_053548/144376661/ccs	PacBio_Hippocampus_Rep1	mm10_ERCC_SIRV	chr19	5567820	5571252	+	3	2981	49996	130791	ENSMUSG00000049562.6	ENSMUST00000235575.1	Ap5b1	Ap5b1-203	Known	Known	None	0.20000000298023224	None	None	None	None
m54284U_191212_053548/155124143/ccs	PacBio_Hippocampus_Rep1	mm10_ERCC_SIRV	chr9	21918139	21909033	-	5	2312	27009	177915	ENSMUSG00000019066.13	ENCODEMT000177915	Rab3d	ENCODEMT000177915	Known	NNC	None	0.4000000059604645	None	None	None	None
m54284U_191107_221739/171442201/ccs	PacBio_Cortex_Rep1	mm10_ERCC_SIRV	chr5	24165018	24184008	+	6	2777	13372	34790	ENSMUSG00000048439.15	ENSMUST00000115101.3	Nupl2	Nupl2-202	Known	Known	None	0.30000001192092896	None	None	None	None
m54284U_191107_221739/23724714/ccs	PacBio_Cortex_Rep1	mm10_ERCC_SIRV	chr6	17637102	17666824	+	10	2270	16433	43394	ENSMUSG00000015733.13	ENSMUST00000015877.13	Capza2	Capza2-201	Known	Known	None	0.15000000596046448	None	None	None	None
m54284U_191107_221739/56362379/ccs	PacBio_Cortex_Rep1	mm10_ERCC_SIRV	chrX	10485151	10596604	+	8	1739	51432	134855	ENSMUSG00000058254.12	ENSMUST00000076354.12	Tspan7	Tspan7-201	Known	Known	None	0.05000000074505806	None	None	None	None
m54284U_191107_221739/47450725/ccs	PacBio_Cortex_Rep1	mm10_ERCC_SIRV	chr3	55112126	55137311	+	9	3741	7965	20974	ENSMUSG00000036580.15	ENSMUST00000044116.13	Spg20	Spg20-201	Known	Known	None	0.20000000298023224	None	None	None	None
m54284U_191212_053548/23071364/ccs	PacBio_Hippocampus_Rep1	mm10_ERCC_SIRV	chr1	34850002	34879577	+	8	3266	486	985	ENSMUSG00000026123.11	ENSMUST00000027297.10	Plekhb2	Plekhb2-201	Known	Known	None	0.25	None	None	None	None
m54284U_191212_053548/151782477/ccs	PacBio_Hippocampus_Rep1	mm10_ERCC_SIRV	chr11	16257769	16283844	+	5	2755	32338	84964	ENSMUSG00000048834.16	ENSMUST00000208926.1	Vstm2a	Vstm2a-205	Known	Known	None	0.4000000059604645	None	None	None	None
m54284U_191213_120042/140051848/ccs	PacBio_Hippocampus_Rep2	mm10_ERCC_SIRV	chr17	20956736	20965909	+	11	1632	46469	175324	ENSMUSG00000007564.15	ENCODEMT000175324	Ppp2r1a	ENCODEMT000175324	Known	ISM	Suffix	0.15000000596046448	None	None	None	None
m54284U_191107_221739/5702406/ccs	PacBio_Cortex_Rep1	mm10_ERCC_SIRV	chr15	37007316	36999010	-	4	2348	43061	110682	ENSMUSG00000062397.8	ENSMUST00000078976.8	Zfp706	Zfp706-201	Known	Known	None	0.5	None	None	None	None
m54284U_191212_053548/160170960/ccs	PacBio_Hippocampus_Rep1	mm10_ERCC_SIRV	chr9	21918150	21909033	-	5	2251	27009	70573	ENSMUSG00000019066.13	ENSMUST00000115351.9	Rab3d	Rab3d-201	Known	Known	None	0.4000000059604645	None	None	None	None
m54284U_191212_053548/24970048/ccs	PacBio_Hippocampus_Rep1	mm10_ERCC_SIRV	chr1	34850002	34879575	+	8	3264	486	985	ENSMUSG00000026123.11	ENSMUST00000027297.10	Plekhb2	Plekhb2-201	Known	Known	None	0.20000000298023224	None	None	None	None
m54284U_191107_221739/56624493/ccs	PacBio_Cortex_Rep1	mm10_ERCC_SIRV	chrX	10485151	10596595	+	8	1730	51432	134855	ENSMUSG00000058254.12	ENSMUST00000076354.12	Tspan7	Tspan7-201	Known	Known	None	0.30000001192092896	None	None	None	None
m54284U_191107_221739/80022117/ccs	PacBio_Cortex_Rep1	mm10_ERCC_SIRV	chr7	15922379	15917212	-	6	709	20010	52181	ENSMUSG00000041571.9	ENSMUST00000044355.9	Selenow	Selenow-201	Known	Known	None	0.25	None	None	None	None
m54284U_191107_221739/151259133/ccs	PacBio_Cortex_Rep1	mm10_ERCC_SIRV	chr19	5567985	5571253	+	3	2817	49996	130791	ENSMUSG00000049562.6	ENSMUST00000235575.1	Ap5b1	Ap5b1-203	Known	Known	None	0.20000000298023224	None	None	None	None
m54284U_191107_221739/31392598/ccs	PacBio_Cortex_Rep1	mm10_ERCC_SIRV	chr6	17637102	17666722	+	10	2168	16433	43394	ENSMUSG00000015733.13	ENSMUST00000015877.13	Capza2	Capza2-201	Known	Known	None	0.44999998807907104	None	None	None	None
m54284U_191107_221739/93061234/ccs	PacBio_Cortex_Rep1	mm10_ERCC_SIRV	chr3	55112126	55137311	+	8	3570	7965	20976	ENSMUSG00000036580.15	ENSMUST00000107971.8	Spg20	Spg20-202	Known	Known	None	0.20000000298023224	None	None	None	None
m54284U_191107_221739/5702987/ccs	PacBio_Cortex_Rep1	mm10_ERCC_SIRV	chr15	37007312	36999010	-	4	2344	43061	110682	ENSMUSG00000062397.8	ENSMUST00000078976.8	Zfp706	Zfp706-201	Known	Known	None	0.5	None	None	None	None
m54284U_191109_043049/99026359/ccs	PacBio_Cortex_Rep2	mm10_ERCC_SIRV	chr5	24165018	24182920	+	7	1766	13372	34789	ENSMUSG00000048439.15	ENSMUST00000049887.12	Nupl2	Nupl2-201	Known	Known	None	0.15000000596046448	None	None	None	None
m54284U_191213_120042/140052086/ccs	PacBio_Hippocampus_Rep2	mm10_ERCC_SIRV	chr17	20956736	20965905	+	11	1628	46469	175324	ENSMUSG00000007564.15	ENCODEMT000175324	Ppp2r1a	ENCODEMT000175324	Known	ISM	Suffix	0.25	None	None	None	None
m54284U_191212_053548/164301184/ccs	PacBio_Hippocampus_Rep1	mm10_ERCC_SIRV	chr11	16257769	16283313	+	5	2224	32338	84964	ENSMUSG00000048834.16	ENSMUST00000208926.1	Vstm2a	Vstm2a-205	Known	Known	None	0.5	None	None	None	None
m54284U_191212_053548/26411683/ccs	PacBio_Hippocampus_Rep1	mm10_ERCC_SIRV	chr1	34850002	34879575	+	8	3264	486	985	ENSMUSG00000026123.11	ENSMUST00000027297.10	Plekhb2	Plekhb2-201	Known	Known	None	0.20000000298023224	None	None	None	None
m54284U_191107_221739/33423936/ccs	PacBio_Cortex_Rep1	mm10_ERCC_SIRV	chr6	17637102	17666336	+	10	1788	16433	43394	ENSMUSG00000015733.13	ENSMUST00000015877.13	Capza2	Capza2-201	Known	Known	None	0.6000000238418579	None	None	None	None
m54284U_191107_221739/57409797/ccs	PacBio_Cortex_Rep1	mm10_ERCC_SIRV	chrX	10485151	10596595	+	8	1730	51432	134855	ENSMUSG00000058254.12	ENSMUST00000076354.12	Tspan7	Tspan7-201	Known	Known	None	0.30000001192092896	None	None	None	None
m54284U_191213_120042/38143946/ccs	PacBio_Hippocampus_Rep2	mm10_ERCC_SIRV	chr13	34077981	34074275	-	4	1583	38382	99848	ENSMUSG00000058672.7	ENSMUST00000056427.9	Tubb2a	Tubb2a-201	Known	Known	None	0.15000000596046448	None	None	None	None
m54284U_191107_221739/5704148/ccs	PacBio_Cortex_Rep1	mm10_ERCC_SIRV	chr15	37007281	36999010	-	4	2313	43061	110682	ENSMUSG00000062397.8	ENSMUST00000078976.8	Zfp706	Zfp706-201	Known	Known	None	0.5	None	None	None	None
m54284U_191107_221739/164563538/ccs	PacBio_Cortex_Rep1	mm10_ERCC_SIRV	chr19	5568002	5571261	+	3	2808	49996	130791	ENSMUSG00000049562.6	ENSMUST00000235575.1	Ap5b1	Ap5b1-203	Known	Known	None	0.05000000074505806	None	None	None	None
m54284U_191212_053548/168102311/ccs	PacBio_Hippocampus_Rep1	mm10_ERCC_SIRV	chr9	21918150	21909033	-	5	2240	27009	70573	ENSMUSG00000019066.13	ENSMUST00000115351.9	Rab3d	Rab3d-201	Known	Known	None	0.4000000059604645	None	None	None	None
m54284U_191107_221739/152372373/ccs	PacBio_Cortex_Rep1	mm10_ERCC_SIRV	chr3	55112126	55137320	+	9	3750	7965	20974	ENSMUSG00000036580.15	ENSMUST00000044116.13	Spg20	Spg20-201	Known	Known	None	0.20000000298023224	None	None	None	None
m54284U_191107_221739/39061961/ccs	PacBio_Cortex_Rep1	mm10_ERCC_SIRV	chr6	17637102	17666716	+	10	2162	16433	43394	ENSMUSG00000015733.13	ENSMUST00000015877.13	Capza2	Capza2-201	Known	Known	None	0.30000001192092896	None	None	None	None
m54284U_191213_120042/140117564/ccs	PacBio_Hippocampus_Rep2	mm10_ERCC_SIRV	chr17	20956736	20965903	+	11	1626	46469	175324	ENSMUSG00000007564.15	ENCODEMT000175324	Ppp2r1a	ENCODEMT000175324	Known	ISM	Suffix	0.30000001192092896	None	None	None	None
m54284U_191107_221739/95158831/ccs	PacBio_Cortex_Rep1	mm10_ERCC_SIRV	chr7	15922320	15917212	-	6	650	20010	52181	ENSMUSG00000041571.9	ENSMUST00000044355.9	Selenow	Selenow-201	Known	Known	None	0.25	None	None	None	None
m54284U_191107_221739/57933926/ccs	PacBio_Cortex_Rep1	mm10_ERCC_SIRV	chrX	10485151	10596605	+	8	1740	51432	134855	ENSMUSG00000058254.12	ENSMUST00000076354.12	Tspan7	Tspan7-201	Known	Known	None	0.05000000074505806	None	None	None	None
m54284U_191212_053548/29952242/ccs	PacBio_Hippocampus_Rep1	mm10_ERCC_SIRV	chr1	34850002	34879585	+	8	3274	486	985	ENSMUSG00000026123.11	ENSMUST00000027297.10	Plekhb2	Plekhb2-201	Known	Known	None	0.10000000149011612	None	None	None	None
m54284U_191212_053548/31196787/ccs	PacBio_Hippocampus_Rep1	mm10_ERCC_SIRV	chr19	5568005	5571261	+	3	2805	49996	130791	ENSMUSG00000049562.6	ENSMUST00000235575.1	Ap5b1	Ap5b1-203	Known	Known	None	0.05000000074505806	None	None	None	None
m54284U_191107_221739/5767346/ccs	PacBio_Cortex_Rep1	mm10_ERCC_SIRV	chr15	37007302	36999010	-	4	2334	43061	110682	ENSMUSG00000062397.8	ENSMUST00000078976.8	Zfp706	Zfp706-201	Known	Known	None	0.5	None	None	None	None
m54284U_191213_120042/120261096/ccs	PacBio_Hippocampus_Rep2	mm10_ERCC_SIRV	chr11	16257769	16283842	+	5	2753	32338	84964	ENSMUSG00000048834.16	ENSMUST00000208926.1	Vstm2a	Vstm2a-205	Known	Known	None	0.44999998807907104	None	None	None	None
m54284U_191212_053548/89063608/ccs	PacBio_Hippocampus_Rep1	mm10_ERCC_SIRV	chr5	24165018	24184012	+	7	2858	13372	34789	ENSMUSG00000048439.15	ENSMUST00000049887.12	Nupl2	Nupl2-201	Known	Known	None	0.20000000298023224	None	None	None	None
m54284U_191107_221739/39127426/ccs	PacBio_Cortex_Rep1	mm10_ERCC_SIRV	chr6	17637102	17666376	+	10	1822	16433	43394	ENSMUSG00000015733.13	ENSMUST00000015877.13	Capza2	Capza2-201	Known	Known	None	0.3499999940395355	None	None	None	None
m54284U_191109_043049/11534489/ccs	PacBio_Cortex_Rep2	mm10_ERCC_SIRV	chr3	55112126	55137320	+	9	3750	7965	20974	ENSMUSG00000036580.15	ENSMUST00000044116.13	Spg20	Spg20-201	Known	Known	None	0.20000000298023224	None	None	None	None
m54284U_191212_053548/168887644/ccs	PacBio_Hippocampus_Rep1	mm10_ERCC_SIRV	chr9	21918128	21909033	-	5	2229	27009	70573	ENSMUSG00000019066.13	ENSMUST00000115351.9	Rab3d	Rab3d-201	Known	Known	None	0.4000000059604645	None	None	None	None
m54284U_191213_120042/38275361/ccs	PacBio_Hippocampus_Rep2	mm10_ERCC_SIRV	chr13	34078006	34074275	-	4	1608	38382	99848	ENSMUSG00000058672.7	ENSMUST00000056427.9	Tubb2a	Tubb2a-201	Known	Known	None	0.15000000596046448	None	None	None	None
m54284U_191213_120042/3998669/ccs	PacBio_Hippocampus_Rep2	mm10_ERCC_SIRV	chr19	5568007	5571261	+	3	2803	49996	130791	ENSMUSG00000049562.6	ENSMUST00000235575.1	Ap5b1	Ap5b1-203	Known	Known	None	0.05000000074505806	None	None	None	None
m54284U_191213_120042/140117602/ccs	PacBio_Hippocampus_Rep2	mm10_ERCC_SIRV	chr17	20956736	20965909	+	11	1632	46469	175324	ENSMUSG00000007564.15	ENCODEMT000175324	Ppp2r1a	ENCODEMT000175324	Known	ISM	Suffix	0.15000000596046448	None	None	None	None
m54284U_191107_221739/59442932/ccs	PacBio_Cortex_Rep1	mm10_ERCC_SIRV	chrX	10485151	10596595	+	8	1724	51432	134855	ENSMUSG00000058254.12	ENSMUST00000076354.12	Tspan7	Tspan7-201	Known	Known	None	0.30000001192092896	None	None	None	None
m54284U_191107_221739/5832804/ccs	PacBio_Cortex_Rep1	mm10_ERCC_SIRV	chr15	37007291	36999010	-	4	2323	43061	110682	ENSMUSG00000062397.8	ENSMUST00000078976.8	Zfp706	Zfp706-201	Known	Known	None	0.5	None	None	None	None
m54284U_191212_053548/33162518/ccs	PacBio_Hippocampus_Rep1	mm10_ERCC_SIRV	chr1	34850002	34879576	+	8	3265	486	985	ENSMUSG00000026123.11	ENSMUST00000027297.10	Plekhb2	Plekhb2-201	Known	Known	None	0.25	None	None	None	None
m54284U_191107_221739/39978969/ccs	PacBio_Cortex_Rep1	mm10_ERCC_SIRV	chr6	17637102	17666967	+	10	2421	16433	43394	ENSMUSG00000015733.13	ENSMUST00000015877.13	Capza2	Capza2-201	Known	Known	None	0.25	None	None	None	None
m54284U_191107_221739/150340769/ccs	PacBio_Cortex_Rep1	mm10_ERCC_SIRV	chr7	15922338	15917212	-	6	668	20010	52181	ENSMUSG00000041571.9	ENSMUST00000044355.9	Selenow	Selenow-201	Known	Known	None	0.25	None	None	None	None
m54284U_191107_221739/5832910/ccs	PacBio_Cortex_Rep1	mm10_ERCC_SIRV	chr15	37007378	36999010	-	4	2410	43061	110682	ENSMUSG00000062397.8	ENSMUST00000078976.8	Zfp706	Zfp706-201	Known	Known	None	0.5	None	None	None	None
m54284U_191212_053548/119145765/ccs	PacBio_Hippocampus_Rep1	mm10_ERCC_SIRV	chr19	5568017	5571261	+	3	2793	49996	130791	ENSMUSG00000049562.6	ENSMUST00000235575.1	Ap5b1	Ap5b1-203	Known	Known	None	0.05000000074505806	None	None	None	None
m54284U_191213_120042/134679112/ccs	PacBio_Hippocampus_Rep2	mm10_ERCC_SIRV	chr11	16257769	16284118	+	5	3029	32338	84964	ENSMUSG00000048834.16	ENSMUST00000208926.1	Vstm2a	Vstm2a-205	Known	Known	None	0.25	None	None	None	None
m54284U_191107_221739/59704790/ccs	PacBio_Cortex_Rep1	mm10_ERCC_SIRV	chrX	10485151	10596595	+	8	1730	51432	134855	ENSMUSG00000058254.12	ENSMUST00000076354.12	Tspan7	Tspan7-201	Known	Known	None	0.30000001192092896	None	None	None	None
m54284U_191107_221739/41484828/ccs	PacBio_Cortex_Rep1	mm10_ERCC_SIRV	chr6	17637102	17666530	+	10	1976	16433	43394	ENSMUSG00000015733.13	ENSMUST00000015877.13	Capza2	Capza2-201	Known	Known	None	0.25	None	None	None	None
m54284U_191212_053548/135334696/ccs	PacBio_Hippocampus_Rep1	mm10_ERCC_SIRV	chr5	24165018	24182824	+	7	1670	13372	34789	ENSMUSG00000048439.15	ENSMUST00000049887.12	Nupl2	Nupl2-201	Known	Known	None	0.6000000238418579	None	None	None	None
m54284U_191109_043049/135858561/ccs	PacBio_Cortex_Rep2	mm10_ERCC_SIRV	chr3	55112126	55137315	+	9	3745	7965	20974	ENSMUSG00000036580.15	ENSMUST00000044116.13	Spg20	Spg20-201	Known	Known	None	0.15000000596046448	None	None	None	None
m54284U_191213_120042/79954173/ccs	PacBio_Hippocampus_Rep2	mm10_ERCC_SIRV	chr9	21918150	21909033	-	5	2251	27009	70573	ENSMUSG00000019066.13	ENSMUST00000115351.9	Rab3d	Rab3d-201	Known	Known	None	0.4000000059604645	None	None	None	None
m54284U_191212_053548/38273282/ccs	PacBio_Hippocampus_Rep1	mm10_ERCC_SIRV	chr1	34850002	34879577	+	8	3266	486	985	ENSMUSG00000026123.11	ENSMUST00000027297.10	Plekhb2	Plekhb2-201	Known	Known	None	0.25	None	None	None	None
m54284U_191107_221739/5899955/ccs	PacBio_Cortex_Rep1	mm10_ERCC_SIRV	chr15	37007302	36999010	-	4	2334	43061	110682	ENSMUSG00000062397.8	ENSMUST00000078976.8	Zfp706	Zfp706-201	Known	Known	None	0.5	None	None	None	None
m54284U_191213_120042/140380088/ccs	PacBio_Hippocampus_Rep2	mm10_ERCC_SIRV	chr17	20956736	20965903	+	11	1626	46469	175324	ENSMUSG00000007564.15	ENCODEMT000175324	Ppp2r1a	ENCODEMT000175324	Known	ISM	Suffix	0.30000001192092896	None	None	None	None
m54284U_191213_120042/38798684/ccs	PacBio_Hippocampus_Rep2	mm10_ERCC_SIRV	chr13	34078005	34074275	-	4	1607	38382	99848	ENSMUSG00000058672.7	ENSMUST00000056427.9	Tubb2a	Tubb2a-201	Known	Known	None	0.15000000596046448	None	None	None	None
m54284U_191213_120042/79823768/ccs	PacBio_Hippocampus_Rep2	mm10_ERCC_SIRV	chr19	5568018	5571260	+	3	2791	49996	130791	ENSMUSG00000049562.6	ENSMUST00000235575.1	Ap5b1	Ap5b1-203	Known	Known	None	0.05000000074505806	None	None	None	None
m54284U_191107_221739/64226456/ccs	PacBio_Cortex_Rep1	mm10_ERCC_SIRV	chrX	10485151	10596595	+	8	1730	51432	134855	ENSMUSG00000058254.12	ENSMUST00000076354.12	Tspan7	Tspan7-201	Known	Known	None	0.30000001192092896	None	None	None	None
m54284U_191212_053548/77072519/ccs	PacBio_Hippocampus_Rep1	mm10_ERCC_SIRV	chr9	21910249	21909032	-	1	1135	27009	177908	ENSMUSG00000019066.13	ENCODEMT000177908	Rab3d	ENCODEMT000177908	Known	ISM	None	0.4000000059604645	None	None	None	None
m54284U_191107_221739/44697307/ccs	PacBio_Cortex_Rep1	mm10_ERCC_SIRV	chr6	17637102	17666722	+	10	2175	16433	43394	ENSMUSG00000015733.13	ENSMUST00000015877.13	Capza2	Capza2-201	Known	Known	None	0.44999998807907104	None	None	None	None
m54284U_191213_120042/167709032/ccs	PacBio_Hippocampus_Rep2	mm10_ERCC_SIRV	chr11	16257769	16283843	+	5	2876	32338	84962	ENSMUSG00000048834.16	ENSMUST00000109645.8	Vstm2a	Vstm2a-201	Known	Known	None	0.44999998807907104	None	None	None	None
m54284U_191107_221739/5966127/ccs	PacBio_Cortex_Rep1	mm10_ERCC_SIRV	chr15	37007309	36999010	-	4	2341	43061	110682	ENSMUSG00000062397.8	ENSMUST00000078976.8	Zfp706	Zfp706-201	Known	Known	None	0.5	None	None	None	None
m54284U_191109_043049/1639515/ccs	PacBio_Cortex_Rep2	mm10_ERCC_SIRV	chr7	15922342	15917212	-	6	672	20010	52181	ENSMUSG00000041571.9	ENSMUST00000044355.9	Selenow	Selenow-201	Known	Known	None	0.25	None	None	None	None
m54284U_191212_053548/54265989/ccs	PacBio_Hippocampus_Rep1	mm10_ERCC_SIRV	chr1	34850002	34879578	+	8	3267	486	985	ENSMUSG00000026123.11	ENSMUST00000027297.10	Plekhb2	Plekhb2-201	Known	Known	None	0.20000000298023224	None	None	None	None
m54284U_191107_221739/70321132/ccs	PacBio_Cortex_Rep1	mm10_ERCC_SIRV	chr6	17637102	17666824	+	10	2270	16433	43394	ENSMUSG00000015733.13	ENSMUST00000015877.13	Capza2	Capza2-201	Known	Known	None	0.15000000596046448	None	None	None	None
m54284U_191212_053548/81004700/ccs	PacBio_Hippocampus_Rep1	mm10_ERCC_SIRV	chr19	5568020	5571261	+	3	2782	49996	130791	ENSMUSG00000049562.6	ENSMUST00000235575.1	Ap5b1	Ap5b1-203	Known	Known	None	0.05000000074505806	None	None	None	None
m54284U_191109_043049/178783010/ccs	PacBio_Cortex_Rep2	mm10_ERCC_SIRV	chr3	55112126	55135949	+	9	2653	7965	20978	ENSMUSG00000036580.15	ENSMUST00000118118.7	Spg20	Spg20-204	Known	Known	None	0.3499999940395355	None	None	None	None
m54284U_191213_120042/140380508/ccs	PacBio_Hippocampus_Rep2	mm10_ERCC_SIRV	chr17	20956736	20965909	+	11	1632	46469	175324	ENSMUSG00000007564.15	ENCODEMT000175324	Ppp2r1a	ENCODEMT000175324	Known	ISM	Suffix	0.15000000596046448	None	None	None	None
m54284U_191107_221739/65276213/ccs	PacBio_Cortex_Rep1	mm10_ERCC_SIRV	chrX	10485151	10596595	+	8	1730	51432	134855	ENSMUSG00000058254.12	ENSMUST00000076354.12	Tspan7	Tspan7-201	Known	Known	None	0.30000001192092896	None	None	None	None
m54284U_191213_120042/48497165/ccs	PacBio_Hippocampus_Rep2	mm10_ERCC_SIRV	chr9	21918096	21909037	-	5	2193	27009	70573	ENSMUSG00000019066.13	ENSMUST00000115351.9	Rab3d	Rab3d-201	Known	Known	None	0.44999998807907104	None	None	None	None
m54284U_191213_120042/108202593/ccs	PacBio_Hippocampus_Rep2	mm10_ERCC_SIRV	chr5	24165018	24184011	+	7	2857	13372	34789	ENSMUSG00000048439.15	ENSMUST00000049887.12	Nupl2	Nupl2-201	Known	Known	None	0.20000000298023224	None	None	None	None
m54284U_191107_221739/6357084/ccs	PacBio_Cortex_Rep1	mm10_ERCC_SIRV	chr15	37007323	36999010	-	4	2355	43061	110682	ENSMUSG00000062397.8	ENSMUST00000078976.8	Zfp706	Zfp706-201	Known	Known	None	0.5	None	None	None	None
m54284U_191107_221739/77529850/ccs	PacBio_Cortex_Rep1	mm10_ERCC_SIRV	chr6	17637102	17666824	+	10	2270	16433	43394	ENSMUSG00000015733.13	ENSMUST00000015877.13	Capza2	Capza2-201	Known	Known	None	0.15000000596046448	None	None	None	None
m54284U_191212_053548/66781461/ccs	PacBio_Hippocampus_Rep1	mm10_ERCC_SIRV	chr1	34850002	34879571	+	8	3260	486	985	ENSMUSG00000026123.11	ENSMUST00000027297.10	Plekhb2	Plekhb2-201	Known	Known	None	0.30000001192092896	None	None	None	None
m54284U_191213_120042/38864832/ccs	PacBio_Hippocampus_Rep2	mm10_ERCC_SIRV	chr13	34078007	34074275	-	4	1609	38382	99848	ENSMUSG00000058672.7	ENSMUST00000056427.9	Tubb2a	Tubb2a-201	Known	Known	None	0.15000000596046448	None	None	None	None
m54284U_191107_221739/26281030/ccs	PacBio_Cortex_Rep1	mm10_ERCC_SIRV	chr11	16257770	16284128	+	5	3038	32338	84964	ENSMUSG00000048834.16	ENSMUST00000208926.1	Vstm2a	Vstm2a-205	Known	Known	None	0.4000000059604645	None	None	None	None
m54284U_191109_043049/18024639/ccs	PacBio_Cortex_Rep2	mm10_ERCC_SIRV	chr9	21918155	21909039	-	5	2202	27009	178021	ENSMUSG00000019066.13	ENCODEMT000178021	Rab3d	ENCODEMT000178021	Known	NNC	None	0.44999998807907104	None	None	None	None
m54284U_191213_120042/153291596/ccs	PacBio_Hippocampus_Rep2	mm10_ERCC_SIRV	chr19	5568023	5571261	+	3	2787	49996	130791	ENSMUSG00000049562.6	ENSMUST00000235575.1	Ap5b1	Ap5b1-203	Known	Known	None	0.05000000074505806	None	None	None	None
m54284U_191212_053548/25691889/ccs	PacBio_Hippocampus_Rep1	mm10_ERCC_SIRV	chr3	55112126	55137305	+	9	3735	7965	20974	ENSMUSG00000036580.15	ENSMUST00000044116.13	Spg20	Spg20-201	Known	Known	None	0.10000000149011612	None	None	None	None
m54284U_191109_043049/46662542/ccs	PacBio_Cortex_Rep2	mm10_ERCC_SIRV	chr7	15922342	15917212	-	6	672	20010	52181	ENSMUSG00000041571.9	ENSMUST00000044355.9	Selenow	Selenow-201	Known	Known	None	0.25	None	None	None	None
m54284U_191107_221739/78578348/ccs	PacBio_Cortex_Rep1	mm10_ERCC_SIRV	chr6	17637102	17666366	+	10	1812	16433	43394	ENSMUSG00000015733.13	ENSMUST00000015877.13	Capza2	Capza2-201	Known	Known	None	0.4000000059604645	None	None	None	None
m54284U_191213_120042/140511765/ccs	PacBio_Hippocampus_Rep2	mm10_ERCC_SIRV	chr17	20956736	20965905	+	11	1628	46469	175324	ENSMUSG00000007564.15	ENCODEMT000175324	Ppp2r1a	ENCODEMT000175324	Known	ISM	Suffix	0.25	None	None	None	None
m54284U_191107_221739/6357695/ccs	PacBio_Cortex_Rep1	mm10_ERCC_SIRV	chr15	37007358	36999010	-	4	2390	43061	110682	ENSMUSG00000062397.8	ENSMUST00000078976.8	Zfp706	Zfp706-201	Known	Known	None	0.5	None	None	None	None
m54284U_191107_221739/67568181/ccs	PacBio_Cortex_Rep1	mm10_ERCC_SIRV	chrX	10485151	10596604	+	8	1739	51432	134855	ENSMUSG00000058254.12	ENSMUST00000076354.12	Tspan7	Tspan7-201	Known	Known	None	0.05000000074505806	None	None	None	None
m54284U_191212_053548/67043876/ccs	PacBio_Hippocampus_Rep1	mm10_ERCC_SIRV	chr1	34850002	34879575	+	8	3264	486	985	ENSMUSG00000026123.11	ENSMUST00000027297.10	Plekhb2	Plekhb2-201	Known	Known	None	0.20000000298023224	None	None	None	None
m54284U_191109_043049/31852741/ccs	PacBio_Cortex_Rep2	mm10_ERCC_SIRV	chr19	5568025	5571260	+	3	2777	49996	130791	ENSMUSG00000049562.6	ENSMUST00000235575.1	Ap5b1	Ap5b1-203	Known	Known	None	0.05000000074505806	None	None	None	None
m54284U_191107_221739/6358814/ccs	PacBio_Cortex_Rep1	mm10_ERCC_SIRV	chr15	37007316	36999010	-	4	2348	43061	110682	ENSMUSG00000062397.8	ENSMUST00000078976.8	Zfp706	Zfp706-201	Known	Known	None	0.5	None	None	None	None
m54284U_191212_053548/44697729/ccs	PacBio_Hippocampus_Rep1	mm10_ERCC_SIRV	chr3	55112126	55137320	+	8	3579	7965	20976	ENSMUSG00000036580.15	ENSMUST00000107971.8	Spg20	Spg20-202	Known	Known	None	0.20000000298023224	None	None	None	None
m54284U_191213_120042/141822064/ccs	PacBio_Hippocampus_Rep2	mm10_ERCC_SIRV	chr5	24165018	24182826	+	6	1595	13372	34790	ENSMUSG00000048439.15	ENSMUST00000115101.3	Nupl2	Nupl2-202	Known	Known	None	0.6000000238418579	None	None	None	None
m54284U_191107_221739/82445209/ccs	PacBio_Cortex_Rep1	mm10_ERCC_SIRV	chr6	17637102	17666438	+	10	1884	16433	43394	ENSMUSG00000015733.13	ENSMUST00000015877.13	Capza2	Capza2-201	Known	Known	None	0.30000001192092896	None	None	None	None
m54284U_191213_120042/38996335/ccs	PacBio_Hippocampus_Rep2	mm10_ERCC_SIRV	chr13	34078007	34074275	-	4	1609	38382	99848	ENSMUSG00000058672.7	ENSMUST00000056427.9	Tubb2a	Tubb2a-201	Known	Known	None	0.15000000596046448	None	None	None	None
m54284U_191107_221739/69927289/ccs	PacBio_Cortex_Rep1	mm10_ERCC_SIRV	chrX	10485151	10596591	+	8	1726	51432	134855	ENSMUSG00000058254.12	ENSMUST00000076354.12	Tspan7	Tspan7-201	Known	Known	None	0.4000000059604645	None	None	None	None
m54284U_191107_221739/27132859/ccs	PacBio_Cortex_Rep1	mm10_ERCC_SIRV	chr11	16257770	16283851	+	5	2883	32338	84962	ENSMUSG00000048834.16	ENSMUST00000109645.8	Vstm2a	Vstm2a-201	Known	Known	None	0.30000001192092896	None	None	None	None
m54284U_191213_120042/140640641/ccs	PacBio_Hippocampus_Rep2	mm10_ERCC_SIRV	chr17	20956736	20965905	+	11	1628	46469	175324	ENSMUSG00000007564.15	ENCODEMT000175324	Ppp2r1a	ENCODEMT000175324	Known	ISM	Suffix	0.25	None	None	None	None
m54284U_191109_043049/84478697/ccs	PacBio_Cortex_Rep2	mm10_ERCC_SIRV	chr19	5568025	5571261	+	3	2785	49996	130791	ENSMUSG00000049562.6	ENSMUST00000235575.1	Ap5b1	Ap5b1-203	Known	Known	None	0.05000000074505806	None	None	None	None
m54284U_191107_221739/6359172/ccs	PacBio_Cortex_Rep1	mm10_ERCC_SIRV	chr15	37007318	36999010	-	4	2350	43061	110682	ENSMUSG00000062397.8	ENSMUST00000078976.8	Zfp706	Zfp706-201	Known	Known	None	0.5	None	None	None	None
m54284U_191212_053548/69206409/ccs	PacBio_Hippocampus_Rep1	mm10_ERCC_SIRV	chr1	34850002	34879577	+	8	3266	486	985	ENSMUSG00000026123.11	ENSMUST00000027297.10	Plekhb2	Plekhb2-201	Known	Known	None	0.25	None	None	None	None
m54284U_191212_053548/81921252/ccs	PacBio_Hippocampus_Rep1	mm10_ERCC_SIRV	chr9	21918150	21909079	-	5	2205	27009	70573	ENSMUSG00000019066.13	ENSMUST00000115351.9	Rab3d	Rab3d-201	Known	Known	None	0.4000000059604645	None	None	None	None
m54284U_191107_221739/89589903/ccs	PacBio_Cortex_Rep1	mm10_ERCC_SIRV	chr6	17637102	17666822	+	10	2268	16433	43394	ENSMUSG00000015733.13	ENSMUST00000015877.13	Capza2	Capza2-201	Known	Known	None	0.20000000298023224	None	None	None	None
m54284U_191212_053548/54264127/ccs	PacBio_Hippocampus_Rep1	mm10_ERCC_SIRV	chr3	55112126	55137317	+	9	3747	7965	20974	ENSMUSG00000036580.15	ENSMUST00000044116.13	Spg20	Spg20-201	Known	Known	None	0.20000000298023224	None	None	None	None
m54284U_191109_043049/59048542/ccs	PacBio_Cortex_Rep2	mm10_ERCC_SIRV	chr7	15920075	15917215	-	3	448	20010	177947	ENSMUSG00000041571.9	ENCODEMT000177947	Selenow	ENCODEMT000177947	Known	ISM	Suffix	0.25	None	None	None	None
m54284U_191107_221739/6621218/ccs	PacBio_Cortex_Rep1	mm10_ERCC_SIRV	chr15	37007305	36999010	-	4	2337	43061	110682	ENSMUSG00000062397.8	ENSMUST00000078976.8	Zfp706	Zfp706-201	Known	Known	None	0.5	None	None	None	None
