## supplemental tables for "A technology-agnostic long-read analysis pipeline for transcriptome discovery and quantification": S3_PacBio_Brain_talon_read_annot.tsv (part 161 of 2562)

read_name	dataset	genome_build	chrom	read_start	read_end	strand	n_exons	read_length	gene_ID	transcript_ID	annot_gene_id	annot_transcript_id	annot_gene_name	annot_transcript_name	gene_novelty	transcript_novelty	ISM_subtype	fraction_As	custom_label	allelic_label	start_support	end_support
m54284U_191107_221739/95226176/ccs	PacBio_Cortex_Rep1	mm10_ERCC_SIRV	chr6	17637102	17666723	+	10	2169	16433	43394	ENSMUSG00000015733.13	ENSMUST00000015877.13	Capza2	Capza2-201	Known	Known	None	0.44999998807907104	None	None	None	None
m54284U_191107_221739/74843415/ccs	PacBio_Cortex_Rep1	mm10_ERCC_SIRV	chrX	10485151	10596595	+	8	1730	51432	134855	ENSMUSG00000058254.12	ENSMUST00000076354.12	Tspan7	Tspan7-201	Known	Known	None	0.30000001192092896	None	None	None	None
m54284U_191107_221739/8128312/ccs	PacBio_Cortex_Rep1	mm10_ERCC_SIRV	chr5	24165019	24182826	+	6	1594	13372	34790	ENSMUSG00000048439.15	ENSMUST00000115101.3	Nupl2	Nupl2-202	Known	Known	None	0.6000000238418579	None	None	None	None
m54284U_191212_053548/80281926/ccs	PacBio_Hippocampus_Rep1	mm10_ERCC_SIRV	chr1	34850002	34879577	+	8	3266	486	985	ENSMUSG00000026123.11	ENSMUST00000027297.10	Plekhb2	Plekhb2-201	Known	Known	None	0.25	None	None	None	None
m54284U_191213_120042/81201882/ccs	PacBio_Hippocampus_Rep2	mm10_ERCC_SIRV	chr19	5568033	5571261	+	3	2777	49996	130791	ENSMUSG00000049562.6	ENSMUST00000235575.1	Ap5b1	Ap5b1-203	Known	Known	None	0.05000000074505806	None	None	None	None
m54284U_191212_053548/56164722/ccs	PacBio_Hippocampus_Rep1	mm10_ERCC_SIRV	chr3	55112126	55137322	+	8	3581	7965	20976	ENSMUSG00000036580.15	ENSMUST00000107971.8	Spg20	Spg20-202	Known	Known	None	0.25	None	None	None	None
m54284U_191107_221739/6621637/ccs	PacBio_Cortex_Rep1	mm10_ERCC_SIRV	chr15	37007292	36999010	-	4	2324	43061	110682	ENSMUSG00000062397.8	ENSMUST00000078976.8	Zfp706	Zfp706-201	Known	Known	None	0.5	None	None	None	None
m54284U_191213_120042/140708092/ccs	PacBio_Hippocampus_Rep2	mm10_ERCC_SIRV	chr17	20956799	20965901	+	11	1660	46469	175339	ENSMUSG00000007564.15	ENCODEMT000175339	Ppp2r1a	ENCODEMT000175339	Known	ISM	Suffix	0.25	None	None	None	None
m54284U_191107_221739/95617872/ccs	PacBio_Cortex_Rep1	mm10_ERCC_SIRV	chr6	17637102	17666291	+	10	1737	16433	43394	ENSMUSG00000015733.13	ENSMUST00000015877.13	Capza2	Capza2-201	Known	Known	None	0.30000001192092896	None	None	None	None
m54284U_191107_221739/75301159/ccs	PacBio_Cortex_Rep1	mm10_ERCC_SIRV	chrX	10485151	10596602	+	8	1737	51432	134855	ENSMUSG00000058254.12	ENSMUST00000076354.12	Tspan7	Tspan7-201	Known	Known	None	0.05000000074505806	None	None	None	None
m54284U_191107_221739/49482019/ccs	PacBio_Cortex_Rep1	mm10_ERCC_SIRV	chr11	16258103	16263651	+	4	1173	32338	177464	ENSMUSG00000048834.16	ENCODEMT000177464	Vstm2a	ENCODEMT000177464	Known	ISM	Prefix	0.30000001192092896	None	None	None	None
m54284U_191212_053548/140445249/ccs	PacBio_Hippocampus_Rep1	mm10_ERCC_SIRV	chr9	21918098	21909081	-	5	2151	27009	70573	ENSMUSG00000019066.13	ENSMUST00000115351.9	Rab3d	Rab3d-201	Known	Known	None	0.4000000059604645	None	None	None	None
m54284U_191213_120042/38996718/ccs	PacBio_Hippocampus_Rep2	mm10_ERCC_SIRV	chr13	34078007	34074275	-	4	1609	38382	99848	ENSMUSG00000058672.7	ENSMUST00000056427.9	Tubb2a	Tubb2a-201	Known	Known	None	0.15000000596046448	None	None	None	None
m54284U_191212_053548/82380243/ccs	PacBio_Hippocampus_Rep1	mm10_ERCC_SIRV	chr1	34850002	34878746	+	8	2435	486	985	ENSMUSG00000026123.11	ENSMUST00000027297.10	Plekhb2	Plekhb2-201	Known	Known	None	0.30000001192092896	None	None	None	None
m54284U_191107_221739/137954665/ccs	PacBio_Cortex_Rep1	mm10_ERCC_SIRV	chr19	5568040	5571261	+	3	2770	49996	130791	ENSMUSG00000049562.6	ENSMUST00000235575.1	Ap5b1	Ap5b1-203	Known	Known	None	0.05000000074505806	None	None	None	None
m54284U_191107_221739/6750932/ccs	PacBio_Cortex_Rep1	mm10_ERCC_SIRV	chr15	37007316	36999010	-	4	2348	43061	110682	ENSMUSG00000062397.8	ENSMUST00000078976.8	Zfp706	Zfp706-201	Known	Known	None	0.5	None	None	None	None
m54284U_191212_053548/58393885/ccs	PacBio_Hippocampus_Rep1	mm10_ERCC_SIRV	chr3	55112126	55137303	+	8	3562	7965	20976	ENSMUSG00000036580.15	ENSMUST00000107971.8	Spg20	Spg20-202	Known	Known	None	0.10000000149011612	None	None	None	None
m54284U_191107_221739/100665846/ccs	PacBio_Cortex_Rep1	mm10_ERCC_SIRV	chr6	17637102	17666824	+	10	2270	16433	43394	ENSMUSG00000015733.13	ENSMUST00000015877.13	Capza2	Capza2-201	Known	Known	None	0.15000000596046448	None	None	None	None
m54284U_191107_221739/38732869/ccs	PacBio_Cortex_Rep1	mm10_ERCC_SIRV	chr5	24165019	24182811	+	7	1650	13372	34789	ENSMUSG00000048439.15	ENSMUST00000049887.12	Nupl2	Nupl2-201	Known	Known	None	0.6499999761581421	None	None	None	None
m54284U_191107_221739/75367056/ccs	PacBio_Cortex_Rep1	mm10_ERCC_SIRV	chrX	10485151	10596595	+	8	1730	51432	134855	ENSMUSG00000058254.12	ENSMUST00000076354.12	Tspan7	Tspan7-201	Known	Known	None	0.30000001192092896	None	None	None	None
m54284U_191213_120042/140771889/ccs	PacBio_Hippocampus_Rep2	mm10_ERCC_SIRV	chr17	20956736	20965905	+	11	1628	46469	175324	ENSMUSG00000007564.15	ENCODEMT000175324	Ppp2r1a	ENCODEMT000175324	Known	ISM	Suffix	0.25	None	None	None	None
m54284U_191212_053548/90571293/ccs	PacBio_Hippocampus_Rep1	mm10_ERCC_SIRV	chr1	34850002	34879576	+	8	3265	486	985	ENSMUSG00000026123.11	ENSMUST00000027297.10	Plekhb2	Plekhb2-201	Known	Known	None	0.25	None	None	None	None
m54284U_191212_053548/85854137/ccs	PacBio_Hippocampus_Rep1	mm10_ERCC_SIRV	chr19	5568040	5571259	+	3	2768	49996	130791	ENSMUSG00000049562.6	ENSMUST00000235575.1	Ap5b1	Ap5b1-203	Known	Known	None	0.05000000074505806	None	None	None	None
m54284U_191107_221739/85460217/ccs	PacBio_Cortex_Rep1	mm10_ERCC_SIRV	chr5	24165019	24182825	+	7	1956	13372	178022	ENSMUSG00000048439.15	ENCODEMT000178022	Nupl2	ENCODEMT000178022	Known	NIC	None	0.6000000238418579	None	None	None	None
m54284U_191107_221739/7406363/ccs	PacBio_Cortex_Rep1	mm10_ERCC_SIRV	chr15	37007316	36999010	-	4	2348	43061	110682	ENSMUSG00000062397.8	ENSMUST00000078976.8	Zfp706	Zfp706-201	Known	Known	None	0.5	None	None	None	None
m54284U_191212_053548/25364978/ccs	PacBio_Hippocampus_Rep1	mm10_ERCC_SIRV	chr9	21918140	21909083	-	5	2191	27009	70573	ENSMUSG00000019066.13	ENSMUST00000115351.9	Rab3d	Rab3d-201	Known	Known	None	0.4000000059604645	None	None	None	None
m54284U_191107_221739/127404750/ccs	PacBio_Cortex_Rep1	mm10_ERCC_SIRV	chr6	17637102	17666532	+	10	1978	16433	43394	ENSMUSG00000015733.13	ENSMUST00000015877.13	Capza2	Capza2-201	Known	Known	None	0.25	None	None	None	None
m54284U_191109_043049/98566265/ccs	PacBio_Cortex_Rep2	mm10_ERCC_SIRV	chr7	15919899	15917210	-	2	357	20010	177988	ENSMUSG00000041571.9	ENCODEMT000177988	Selenow	ENCODEMT000177988	Known	ISM	Suffix	0.25	None	None	None	None
m54284U_191212_053548/73205449/ccs	PacBio_Hippocampus_Rep1	mm10_ERCC_SIRV	chr3	55112126	55135954	+	9	2384	7965	20974	ENSMUSG00000036580.15	ENSMUST00000044116.13	Spg20	Spg20-201	Known	Known	None	0.4000000059604645	None	None	None	None
m54284U_191107_221739/68945701/ccs	PacBio_Cortex_Rep1	mm10_ERCC_SIRV	chr11	16257770	16283843	+	5	2853	32338	84962	ENSMUSG00000048834.16	ENSMUST00000109645.8	Vstm2a	Vstm2a-201	Known	Known	None	0.44999998807907104	None	None	None	None
m54284U_191107_221739/82643196/ccs	PacBio_Cortex_Rep1	mm10_ERCC_SIRV	chrX	10485151	10596604	+	8	1739	51432	134855	ENSMUSG00000058254.12	ENSMUST00000076354.12	Tspan7	Tspan7-201	Known	Known	None	0.05000000074505806	None	None	None	None
m54284U_191213_120042/39125534/ccs	PacBio_Hippocampus_Rep2	mm10_ERCC_SIRV	chr13	34078006	34074275	-	4	1608	38382	99848	ENSMUSG00000058672.7	ENSMUST00000056427.9	Tubb2a	Tubb2a-201	Known	Known	None	0.15000000596046448	None	None	None	None
m54284U_191107_221739/7668839/ccs	PacBio_Cortex_Rep1	mm10_ERCC_SIRV	chr15	37007316	36999010	-	4	2348	43061	110682	ENSMUSG00000062397.8	ENSMUST00000078976.8	Zfp706	Zfp706-201	Known	Known	None	0.5	None	None	None	None
m54284U_191212_053548/95487652/ccs	PacBio_Hippocampus_Rep1	mm10_ERCC_SIRV	chr1	34850002	34879576	+	8	3265	486	985	ENSMUSG00000026123.11	ENSMUST00000027297.10	Plekhb2	Plekhb2-201	Known	Known	None	0.25	None	None	None	None
m54284U_191213_120042/140772439/ccs	PacBio_Hippocampus_Rep2	mm10_ERCC_SIRV	chr17	20956736	20965905	+	11	1628	46469	175324	ENSMUSG00000007564.15	ENCODEMT000175324	Ppp2r1a	ENCODEMT000175324	Known	ISM	Suffix	0.25	None	None	None	None
m54284U_191213_120042/107743124/ccs	PacBio_Hippocampus_Rep2	mm10_ERCC_SIRV	chr19	5568040	5571261	+	3	2770	49996	130791	ENSMUSG00000049562.6	ENSMUST00000235575.1	Ap5b1	Ap5b1-203	Known	Known	None	0.05000000074505806	None	None	None	None
m54284U_191107_221739/129630420/ccs	PacBio_Cortex_Rep1	mm10_ERCC_SIRV	chr6	17637102	17666339	+	10	1785	16433	43394	ENSMUSG00000015733.13	ENSMUST00000015877.13	Capza2	Capza2-201	Known	Known	None	0.6000000238418579	None	None	None	None
m54284U_191107_221739/8129068/ccs	PacBio_Cortex_Rep1	mm10_ERCC_SIRV	chr15	37007276	36999010	-	4	2308	43061	110682	ENSMUSG00000062397.8	ENSMUST00000078976.8	Zfp706	Zfp706-201	Known	Known	None	0.5	None	None	None	None
m54284U_191107_221739/77203262/ccs	PacBio_Cortex_Rep1	mm10_ERCC_SIRV	chr11	16257766	16370953	+	6	1671	32338	177821	ENSMUSG00000048834.16	ENCODEMT000177821	Vstm2a	ENCODEMT000177821	Known	NIC	None	0.44999998807907104	None	None	None	None
m54284U_191107_221739/131924203/ccs	PacBio_Cortex_Rep1	mm10_ERCC_SIRV	chr9	21918146	21909089	-	5	2191	27009	70573	ENSMUSG00000019066.13	ENSMUST00000115351.9	Rab3d	Rab3d-201	Known	Known	None	0.5	None	None	None	None
m54284U_191107_221739/130155395/ccs	PacBio_Cortex_Rep1	mm10_ERCC_SIRV	chr6	17637102	17666824	+	10	2270	16433	43394	ENSMUSG00000015733.13	ENSMUST00000015877.13	Capza2	Capza2-201	Known	Known	None	0.15000000596046448	None	None	None	None
m54284U_191107_221739/8324741/ccs	PacBio_Cortex_Rep1	mm10_ERCC_SIRV	chr15	37007307	36999010	-	4	2339	43061	110682	ENSMUSG00000062397.8	ENSMUST00000078976.8	Zfp706	Zfp706-201	Known	Known	None	0.5	None	None	None	None
m54284U_191213_120042/140838771/ccs	PacBio_Hippocampus_Rep2	mm10_ERCC_SIRV	chr17	20956736	20965905	+	11	1628	46469	175324	ENSMUSG00000007564.15	ENCODEMT000175324	Ppp2r1a	ENCODEMT000175324	Known	ISM	Suffix	0.25	None	None	None	None
m54284U_191212_053548/104137326/ccs	PacBio_Hippocampus_Rep1	mm10_ERCC_SIRV	chr3	55112126	55137321	+	8	3580	7965	20976	ENSMUSG00000036580.15	ENSMUST00000107971.8	Spg20	Spg20-202	Known	Known	None	0.25	None	None	None	None
m54284U_191213_120042/134414893/ccs	PacBio_Hippocampus_Rep2	mm10_ERCC_SIRV	chr19	5568040	5571260	+	3	2769	49996	130791	ENSMUSG00000049562.6	ENSMUST00000235575.1	Ap5b1	Ap5b1-203	Known	Known	None	0.05000000074505806	None	None	None	None
m54284U_191107_221739/86116489/ccs	PacBio_Cortex_Rep1	mm10_ERCC_SIRV	chrX	10485151	10596595	+	8	1724	51432	134855	ENSMUSG00000058254.12	ENSMUST00000076354.12	Tspan7	Tspan7-201	Known	Known	None	0.30000001192092896	None	None	None	None
m54284U_191212_053548/101582488/ccs	PacBio_Hippocampus_Rep1	mm10_ERCC_SIRV	chr1	34850002	34879577	+	8	3266	486	985	ENSMUSG00000026123.11	ENSMUST00000027297.10	Plekhb2	Plekhb2-201	Known	Known	None	0.25	None	None	None	None
m54284U_191213_120042/39258426/ccs	PacBio_Hippocampus_Rep2	mm10_ERCC_SIRV	chr13	34078006	34074275	-	4	1608	38382	99848	ENSMUSG00000058672.7	ENSMUST00000056427.9	Tubb2a	Tubb2a-201	Known	Known	None	0.15000000596046448	None	None	None	None
m54284U_191107_221739/136907427/ccs	PacBio_Cortex_Rep1	mm10_ERCC_SIRV	chr6	17637102	17666722	+	10	2168	16433	43394	ENSMUSG00000015733.13	ENSMUST00000015877.13	Capza2	Capza2-201	Known	Known	None	0.44999998807907104	None	None	None	None
m54284U_191107_221739/88343951/ccs	PacBio_Cortex_Rep1	mm10_ERCC_SIRV	chrX	10485151	10596587	+	8	1722	51432	134855	ENSMUSG00000058254.12	ENSMUST00000076354.12	Tspan7	Tspan7-201	Known	Known	None	0.44999998807907104	None	None	None	None
m54284U_191107_221739/8781871/ccs	PacBio_Cortex_Rep1	mm10_ERCC_SIRV	chr15	37007297	36999010	-	4	2329	43061	110682	ENSMUSG00000062397.8	ENSMUST00000078976.8	Zfp706	Zfp706-201	Known	Known	None	0.5	None	None	None	None
m54284U_191212_053548/43123903/ccs	PacBio_Hippocampus_Rep1	mm10_ERCC_SIRV	chr9	21918149	21909089	-	5	2194	27009	70573	ENSMUSG00000019066.13	ENSMUST00000115351.9	Rab3d	Rab3d-201	Known	Known	None	0.5	None	None	None	None
m54284U_191107_221739/90114722/ccs	PacBio_Cortex_Rep1	mm10_ERCC_SIRV	chr11	16257770	16284128	+	5	3038	32338	84964	ENSMUSG00000048834.16	ENSMUST00000208926.1	Vstm2a	Vstm2a-205	Known	Known	None	0.4000000059604645	None	None	None	None
m54284U_191109_043049/125764347/ccs	PacBio_Cortex_Rep2	mm10_ERCC_SIRV	chr7	15922344	15917212	-	6	674	20010	52181	ENSMUSG00000041571.9	ENSMUST00000044355.9	Selenow	Selenow-201	Known	Known	None	0.25	None	None	None	None
m54284U_191107_221739/140641453/ccs	PacBio_Cortex_Rep1	mm10_ERCC_SIRV	chr6	17637102	17666824	+	10	2270	16433	43394	ENSMUSG00000015733.13	ENSMUST00000015877.13	Capza2	Capza2-201	Known	Known	None	0.15000000596046448	None	None	None	None
m54284U_191109_043049/112658347/ccs	PacBio_Cortex_Rep2	mm10_ERCC_SIRV	chr19	5568042	5571261	+	3	2768	49996	130791	ENSMUSG00000049562.6	ENSMUST00000235575.1	Ap5b1	Ap5b1-203	Known	Known	None	0.05000000074505806	None	None	None	None
m54284U_191212_053548/112657132/ccs	PacBio_Hippocampus_Rep1	mm10_ERCC_SIRV	chr1	34850002	34879576	+	8	3320	486	985	ENSMUSG00000026123.11	ENSMUST00000027297.10	Plekhb2	Plekhb2-201	Known	Known	None	0.25	None	None	None	None
m54284U_191109_043049/59572362/ccs	PacBio_Cortex_Rep2	mm10_ERCC_SIRV	chr5	24165004	24171559	+	3	2672	13372	177966	ENSMUSG00000048439.15	ENCODEMT000177966	Nupl2	ENCODEMT000177966	Known	ISM	Prefix	0.8999999761581421	None	None	None	None
m54284U_191107_221739/91816954/ccs	PacBio_Cortex_Rep1	mm10_ERCC_SIRV	chrX	10485151	10596595	+	8	1730	51432	134855	ENSMUSG00000058254.12	ENSMUST00000076354.12	Tspan7	Tspan7-201	Known	Known	None	0.30000001192092896	None	None	None	None
m54284U_191213_120042/140903986/ccs	PacBio_Hippocampus_Rep2	mm10_ERCC_SIRV	chr17	20956736	20965909	+	11	1632	46469	175324	ENSMUSG00000007564.15	ENCODEMT000175324	Ppp2r1a	ENCODEMT000175324	Known	ISM	Suffix	0.15000000596046448	None	None	None	None
m54284U_191107_221739/8847740/ccs	PacBio_Cortex_Rep1	mm10_ERCC_SIRV	chr15	37007332	36999010	-	4	2364	43061	110682	ENSMUSG00000062397.8	ENSMUST00000078976.8	Zfp706	Zfp706-201	Known	Known	None	0.5	None	None	None	None
m54284U_191212_053548/117442533/ccs	PacBio_Hippocampus_Rep1	mm10_ERCC_SIRV	chr3	55112126	55137320	+	9	3750	7965	20974	ENSMUSG00000036580.15	ENSMUST00000044116.13	Spg20	Spg20-201	Known	Known	None	0.20000000298023224	None	None	None	None
m54284U_191213_120042/39323919/ccs	PacBio_Hippocampus_Rep2	mm10_ERCC_SIRV	chr13	34078005	34074275	-	4	1607	38382	99848	ENSMUSG00000058672.7	ENSMUST00000056427.9	Tubb2a	Tubb2a-201	Known	Known	None	0.15000000596046448	None	None	None	None
m54284U_191107_221739/149882708/ccs	PacBio_Cortex_Rep1	mm10_ERCC_SIRV	chr6	17637102	17666722	+	10	2168	16433	43394	ENSMUSG00000015733.13	ENSMUST00000015877.13	Capza2	Capza2-201	Known	Known	None	0.44999998807907104	None	None	None	None
m54284U_191213_120042/20580391/ccs	PacBio_Hippocampus_Rep2	mm10_ERCC_SIRV	chr9	21918150	21909089	-	5	2195	27009	70573	ENSMUSG00000019066.13	ENSMUST00000115351.9	Rab3d	Rab3d-201	Known	Known	None	0.5	None	None	None	None
m54284U_191107_221739/107479572/ccs	PacBio_Cortex_Rep1	mm10_ERCC_SIRV	chr11	16257770	16284118	+	5	3150	32338	84962	ENSMUSG00000048834.16	ENSMUST00000109645.8	Vstm2a	Vstm2a-201	Known	Known	None	0.25	None	None	None	None
m54284U_191212_053548/115738795/ccs	PacBio_Hippocampus_Rep1	mm10_ERCC_SIRV	chr1	34850002	34879576	+	8	3265	486	985	ENSMUSG00000026123.11	ENSMUST00000027297.10	Plekhb2	Plekhb2-201	Known	Known	None	0.25	None	None	None	None
m54284U_191107_221739/8848413/ccs	PacBio_Cortex_Rep1	mm10_ERCC_SIRV	chr15	37007256	36999010	-	4	2288	43061	110682	ENSMUSG00000062397.8	ENSMUST00000078976.8	Zfp706	Zfp706-201	Known	Known	None	0.5	None	None	None	None
m54284U_191212_053548/178849890/ccs	PacBio_Hippocampus_Rep1	mm10_ERCC_SIRV	chr19	5568043	5571261	+	3	2767	49996	130791	ENSMUSG00000049562.6	ENSMUST00000235575.1	Ap5b1	Ap5b1-203	Known	Known	None	0.05000000074505806	None	None	None	None
m54284U_191107_221739/91948094/ccs	PacBio_Cortex_Rep1	mm10_ERCC_SIRV	chrX	10485151	10596595	+	8	1730	51432	134855	ENSMUSG00000058254.12	ENSMUST00000076354.12	Tspan7	Tspan7-201	Known	Known	None	0.30000001192092896	None	None	None	None
m54284U_191213_120042/140905077/ccs	PacBio_Hippocampus_Rep2	mm10_ERCC_SIRV	chr17	20956736	20965907	+	11	1630	46469	175324	ENSMUSG00000007564.15	ENCODEMT000175324	Ppp2r1a	ENCODEMT000175324	Known	ISM	Suffix	0.15000000596046448	None	None	None	None
m54284U_191212_053548/117377549/ccs	PacBio_Hippocampus_Rep1	mm10_ERCC_SIRV	chr1	34850002	34879575	+	8	3264	486	985	ENSMUSG00000026123.11	ENSMUST00000027297.10	Plekhb2	Plekhb2-201	Known	Known	None	0.20000000298023224	None	None	None	None
m54284U_191107_221739/8848423/ccs	PacBio_Cortex_Rep1	mm10_ERCC_SIRV	chr15	37007310	36999010	-	4	2342	43061	110682	ENSMUSG00000062397.8	ENSMUST00000078976.8	Zfp706	Zfp706-201	Known	Known	None	0.5	None	None	None	None
m54284U_191212_053548/141492980/ccs	PacBio_Hippocampus_Rep1	mm10_ERCC_SIRV	chr3	55112126	55137316	+	8	3575	7965	20976	ENSMUSG00000036580.15	ENSMUST00000107971.8	Spg20	Spg20-202	Known	Known	None	0.20000000298023224	None	None	None	None
m54284U_191107_221739/155584536/ccs	PacBio_Cortex_Rep1	mm10_ERCC_SIRV	chr6	17637102	17666965	+	10	2411	16433	43394	ENSMUSG00000015733.13	ENSMUST00000015877.13	Capza2	Capza2-201	Known	Known	None	0.30000001192092896	None	None	None	None
m54284U_191109_043049/133695515/ccs	PacBio_Cortex_Rep2	mm10_ERCC_SIRV	chr7	15922349	15917212	-	6	679	20010	52181	ENSMUSG00000041571.9	ENSMUST00000044355.9	Selenow	Selenow-201	Known	Known	None	0.25	None	None	None	None
m54284U_191213_120042/38209535/ccs	PacBio_Hippocampus_Rep2	mm10_ERCC_SIRV	chr9	21918150	21909327	-	5	1957	27009	70573	ENSMUSG00000019066.13	ENSMUST00000115351.9	Rab3d	Rab3d-201	Known	Known	None	0.4000000059604645	None	None	None	None
m54284U_191107_221739/92144070/ccs	PacBio_Cortex_Rep1	mm10_ERCC_SIRV	chrX	10485151	10596604	+	8	1739	51432	134855	ENSMUSG00000058254.12	ENSMUST00000076354.12	Tspan7	Tspan7-201	Known	Known	None	0.05000000074505806	None	None	None	None
m54284U_191109_043049/92079799/ccs	PacBio_Cortex_Rep2	mm10_ERCC_SIRV	chr5	24165019	24182918	+	7	1763	13372	34789	ENSMUSG00000048439.15	ENSMUST00000049887.12	Nupl2	Nupl2-201	Known	Known	None	0.10000000149011612	None	None	None	None
m54284U_191107_221739/17762479/ccs	PacBio_Cortex_Rep1	mm10_ERCC_SIRV	chr19	5568044	5571258	+	3	2763	49996	130791	ENSMUSG00000049562.6	ENSMUST00000235575.1	Ap5b1	Ap5b1-203	Known	Known	None	0.10000000149011612	None	None	None	None
m54284U_191107_221739/114690290/ccs	PacBio_Cortex_Rep1	mm10_ERCC_SIRV	chr11	16257770	16284120	+	5	3030	32338	84964	ENSMUSG00000048834.16	ENSMUST00000208926.1	Vstm2a	Vstm2a-205	Known	Known	None	0.30000001192092896	None	None	None	None
m54284U_191213_120042/39585086/ccs	PacBio_Hippocampus_Rep2	mm10_ERCC_SIRV	chr13	34078005	34074275	-	4	1607	38382	99848	ENSMUSG00000058672.7	ENSMUST00000056427.9	Tubb2a	Tubb2a-201	Known	Known	None	0.15000000596046448	None	None	None	None
m54284U_191107_221739/8849631/ccs	PacBio_Cortex_Rep1	mm10_ERCC_SIRV	chr15	37007300	36999010	-	4	2332	43061	110682	ENSMUSG00000062397.8	ENSMUST00000078976.8	Zfp706	Zfp706-201	Known	Known	None	0.5	None	None	None	None
m54284U_191213_120042/140968975/ccs	PacBio_Hippocampus_Rep2	mm10_ERCC_SIRV	chr17	20956736	20965905	+	11	1628	46469	175324	ENSMUSG00000007564.15	ENCODEMT000175324	Ppp2r1a	ENCODEMT000175324	Known	ISM	Suffix	0.25	None	None	None	None
m54284U_191107_221739/157878183/ccs	PacBio_Cortex_Rep1	mm10_ERCC_SIRV	chr6	17637102	17666824	+	10	2270	16433	43394	ENSMUSG00000015733.13	ENSMUST00000015877.13	Capza2	Capza2-201	Known	Known	None	0.15000000596046448	None	None	None	None
m54284U_191107_221739/6162740/ccs	PacBio_Cortex_Rep1	mm10_ERCC_SIRV	chr19	5568053	5571257	+	3	2753	49996	130791	ENSMUSG00000049562.6	ENSMUST00000235575.1	Ap5b1	Ap5b1-203	Known	Known	None	0.10000000149011612	None	None	None	None
m54284U_191212_053548/137693820/ccs	PacBio_Hippocampus_Rep1	mm10_ERCC_SIRV	chr1	34850002	34879576	+	8	3265	486	985	ENSMUSG00000026123.11	ENSMUST00000027297.10	Plekhb2	Plekhb2-201	Known	Known	None	0.25	None	None	None	None
m54284U_191107_221739/8914470/ccs	PacBio_Cortex_Rep1	mm10_ERCC_SIRV	chr15	37007305	36999010	-	4	2337	43061	110682	ENSMUSG00000062397.8	ENSMUST00000078976.8	Zfp706	Zfp706-201	Known	Known	None	0.5	None	None	None	None
m54284U_191212_053548/146999132/ccs	PacBio_Hippocampus_Rep1	mm10_ERCC_SIRV	chr3	55112126	55137311	+	9	3741	7965	20974	ENSMUSG00000036580.15	ENSMUST00000044116.13	Spg20	Spg20-201	Known	Known	None	0.20000000298023224	None	None	None	None
m54284U_191109_043049/57936235/ccs	PacBio_Cortex_Rep2	mm10_ERCC_SIRV	chr9	21918139	21909329	-	5	1944	27009	70573	ENSMUSG00000019066.13	ENSMUST00000115351.9	Rab3d	Rab3d-201	Known	Known	None	0.3499999940395355	None	None	None	None
m54284U_191107_221739/92733751/ccs	PacBio_Cortex_Rep1	mm10_ERCC_SIRV	chrX	10485151	10596602	+	8	1737	51432	134855	ENSMUSG00000058254.12	ENSMUST00000076354.12	Tspan7	Tspan7-201	Known	Known	None	0.05000000074505806	None	None	None	None
m54284U_191107_221739/123013552/ccs	PacBio_Cortex_Rep1	mm10_ERCC_SIRV	chr11	16257770	16283842	+	5	2752	32338	84964	ENSMUSG00000048834.16	ENSMUST00000208926.1	Vstm2a	Vstm2a-205	Known	Known	None	0.44999998807907104	None	None	None	None
m54284U_191107_221739/162202254/ccs	PacBio_Cortex_Rep1	mm10_ERCC_SIRV	chr6	17637102	17666822	+	10	2268	16433	43394	ENSMUSG00000015733.13	ENSMUST00000015877.13	Capza2	Capza2-201	Known	Known	None	0.20000000298023224	None	None	None	None
m54284U_191109_043049/117048373/ccs	PacBio_Cortex_Rep2	mm10_ERCC_SIRV	chr19	5568053	5571261	+	3	2757	49996	130791	ENSMUSG00000049562.6	ENSMUST00000235575.1	Ap5b1	Ap5b1-203	Known	Known	None	0.05000000074505806	None	None	None	None
m54284U_191213_120042/141166137/ccs	PacBio_Hippocampus_Rep2	mm10_ERCC_SIRV	chr17	20956736	20965905	+	11	1628	46469	175324	ENSMUSG00000007564.15	ENCODEMT000175324	Ppp2r1a	ENCODEMT000175324	Known	ISM	Suffix	0.25	None	None	None	None
m54284U_191212_053548/153093678/ccs	PacBio_Hippocampus_Rep1	mm10_ERCC_SIRV	chr1	34850002	34879577	+	8	3266	486	985	ENSMUSG00000026123.11	ENSMUST00000027297.10	Plekhb2	Plekhb2-201	Known	Known	None	0.25	None	None	None	None
m54284U_191107_221739/9176079/ccs	PacBio_Cortex_Rep1	mm10_ERCC_SIRV	chr15	37007292	36999010	-	4	2324	43061	110682	ENSMUSG00000062397.8	ENSMUST00000078976.8	Zfp706	Zfp706-201	Known	Known	None	0.5	None	None	None	None
m54284U_191109_043049/117311415/ccs	PacBio_Cortex_Rep2	mm10_ERCC_SIRV	chr5	24165019	24182918	+	7	1763	13372	34789	ENSMUSG00000048439.15	ENSMUST00000049887.12	Nupl2	Nupl2-201	Known	Known	None	0.10000000149011612	None	None	None	None
m54284U_191107_221739/92604920/ccs	PacBio_Cortex_Rep1	mm10_ERCC_SIRV	chr9	21918096	21911638	-	5	1336	27009	178023	ENSMUSG00000019066.13	ENCODEMT000178023	Rab3d	ENCODEMT000178023	Known	NNC	None	0.05000000074505806	None	None	None	None
m54284U_191107_221739/92734763/ccs	PacBio_Cortex_Rep1	mm10_ERCC_SIRV	chrX	10485151	10596595	+	8	1730	51432	134855	ENSMUSG00000058254.12	ENSMUST00000076354.12	Tspan7	Tspan7-201	Known	Known	None	0.30000001192092896	None	None	None	None
m54284U_191109_043049/137822252/ccs	PacBio_Cortex_Rep2	mm10_ERCC_SIRV	chr7	15922329	15917212	-	6	659	20010	52181	ENSMUSG00000041571.9	ENSMUST00000044355.9	Selenow	Selenow-201	Known	Known	None	0.25	None	None	None	None
m54284U_191212_053548/155975704/ccs	PacBio_Hippocampus_Rep1	mm10_ERCC_SIRV	chr3	55112126	55137310	+	11	3990	7965	178024	ENSMUSG00000036580.15	ENCODEMT000178024	Spg20	ENCODEMT000178024	Known	NIC	None	0.20000000298023224	None	None	None	None
m54284U_191213_120042/40765243/ccs	PacBio_Hippocampus_Rep2	mm10_ERCC_SIRV	chr13	34078006	34074275	-	4	1608	38382	99848	ENSMUSG00000058672.7	ENSMUST00000056427.9	Tubb2a	Tubb2a-201	Known	Known	None	0.15000000596046448	None	None	None	None
m54284U_191107_221739/178455608/ccs	PacBio_Cortex_Rep1	mm10_ERCC_SIRV	chr6	17637102	17666532	+	10	1978	16433	43394	ENSMUSG00000015733.13	ENSMUST00000015877.13	Capza2	Capza2-201	Known	Known	None	0.25	None	None	None	None
m54284U_191212_053548/11274033/ccs	PacBio_Hippocampus_Rep1	mm10_ERCC_SIRV	chr19	5568058	5571261	+	3	2752	49996	130791	ENSMUSG00000049562.6	ENSMUST00000235575.1	Ap5b1	Ap5b1-203	Known	Known	None	0.05000000074505806	None	None	None	None
m54284U_191107_221739/131531971/ccs	PacBio_Cortex_Rep1	mm10_ERCC_SIRV	chr11	16257770	16284196	+	5	3106	32338	84964	ENSMUSG00000048834.16	ENSMUST00000208926.1	Vstm2a	Vstm2a-205	Known	Known	None	0.30000001192092896	None	None	None	None
m54284U_191107_221739/9372206/ccs	PacBio_Cortex_Rep1	mm10_ERCC_SIRV	chr15	37007272	36999010	-	4	2304	43061	110682	ENSMUSG00000062397.8	ENSMUST00000078976.8	Zfp706	Zfp706-201	Known	Known	None	0.5	None	None	None	None
m54284U_191213_120042/141362150/ccs	PacBio_Hippocampus_Rep2	mm10_ERCC_SIRV	chr17	20956736	20965905	+	11	1622	46469	175324	ENSMUSG00000007564.15	ENCODEMT000175324	Ppp2r1a	ENCODEMT000175324	Known	ISM	Suffix	0.25	None	None	None	None
m54284U_191107_221739/93194448/ccs	PacBio_Cortex_Rep1	mm10_ERCC_SIRV	chrX	10485151	10596591	+	8	1726	51432	134855	ENSMUSG00000058254.12	ENSMUST00000076354.12	Tspan7	Tspan7-201	Known	Known	None	0.4000000059604645	None	None	None	None
m54284U_191212_053548/154796756/ccs	PacBio_Hippocampus_Rep1	mm10_ERCC_SIRV	chr1	34850002	34879584	+	8	3273	486	985	ENSMUSG00000026123.11	ENSMUST00000027297.10	Plekhb2	Plekhb2-201	Known	Known	None	0.10000000149011612	None	None	None	None
m54284U_191109_043049/6226157/ccs	PacBio_Cortex_Rep2	mm10_ERCC_SIRV	chr6	17637102	17666822	+	10	2268	16433	43394	ENSMUSG00000015733.13	ENSMUST00000015877.13	Capza2	Capza2-201	Known	Known	None	0.20000000298023224	None	None	None	None
m54284U_191109_043049/121307347/ccs	PacBio_Cortex_Rep2	mm10_ERCC_SIRV	chr5	24165019	24182918	+	7	1763	13372	34789	ENSMUSG00000048439.15	ENSMUST00000049887.12	Nupl2	Nupl2-201	Known	Known	None	0.10000000149011612	None	None	None	None
m54284U_191213_120042/141690072/ccs	PacBio_Hippocampus_Rep2	mm10_ERCC_SIRV	chr17	20956736	20965905	+	11	1628	46469	175324	ENSMUSG00000007564.15	ENCODEMT000175324	Ppp2r1a	ENCODEMT000175324	Known	ISM	Suffix	0.25	None	None	None	None
m54284U_191107_221739/9372874/ccs	PacBio_Cortex_Rep1	mm10_ERCC_SIRV	chr15	37007316	36999010	-	4	2348	43061	110682	ENSMUSG00000062397.8	ENSMUST00000078976.8	Zfp706	Zfp706-201	Known	Known	None	0.5	None	None	None	None
m54284U_191212_053548/58067054/ccs	PacBio_Hippocampus_Rep1	mm10_ERCC_SIRV	chr19	5568066	5571258	+	3	2741	49996	130791	ENSMUSG00000049562.6	ENSMUST00000235575.1	Ap5b1	Ap5b1-203	Known	Known	None	0.10000000149011612	None	None	None	None
m54284U_191109_043049/153683094/ccs	PacBio_Cortex_Rep2	mm10_ERCC_SIRV	chr7	15922339	15917212	-	6	669	20010	52181	ENSMUSG00000041571.9	ENSMUST00000044355.9	Selenow	Selenow-201	Known	Known	None	0.25	None	None	None	None
m54284U_191107_221739/95551566/ccs	PacBio_Cortex_Rep1	mm10_ERCC_SIRV	chrX	10485151	10596595	+	8	1730	51432	134855	ENSMUSG00000058254.12	ENSMUST00000076354.12	Tspan7	Tspan7-201	Known	Known	None	0.30000001192092896	None	None	None	None
m54284U_191107_221739/141035589/ccs	PacBio_Cortex_Rep1	mm10_ERCC_SIRV	chr11	16257770	16284128	+	5	3038	32338	84964	ENSMUSG00000048834.16	ENSMUST00000208926.1	Vstm2a	Vstm2a-205	Known	Known	None	0.4000000059604645	None	None	None	None
m54284U_191213_120042/40828994/ccs	PacBio_Hippocampus_Rep2	mm10_ERCC_SIRV	chr13	34078006	34074275	-	4	1608	38382	99848	ENSMUSG00000058672.7	ENSMUST00000056427.9	Tubb2a	Tubb2a-201	Known	Known	None	0.15000000596046448	None	None	None	None
m54284U_191109_043049/9503427/ccs	PacBio_Cortex_Rep2	mm10_ERCC_SIRV	chr6	17637102	17666957	+	10	2403	16433	43394	ENSMUSG00000015733.13	ENSMUST00000015877.13	Capza2	Capza2-201	Known	Known	None	0.44999998807907104	None	None	None	None
m54284U_191213_120042/138741589/ccs	PacBio_Hippocampus_Rep2	mm10_ERCC_SIRV	chr9	21918112	21911638	-	5	1359	27009	178023	ENSMUSG00000019066.13	ENCODEMT000178023	Rab3d	ENCODEMT000178023	Known	NNC	None	0.05000000074505806	None	None	None	None
m54284U_191213_120042/141691338/ccs	PacBio_Hippocampus_Rep2	mm10_ERCC_SIRV	chr17	20956736	20965905	+	11	1628	46469	175324	ENSMUSG00000007564.15	ENCODEMT000175324	Ppp2r1a	ENCODEMT000175324	Known	ISM	Suffix	0.25	None	None	None	None
m54284U_191213_120042/12518263/ccs	PacBio_Hippocampus_Rep2	mm10_ERCC_SIRV	chr3	55112126	55135954	+	9	2384	7965	20974	ENSMUSG00000036580.15	ENSMUST00000044116.13	Spg20	Spg20-201	Known	Known	None	0.4000000059604645	None	None	None	None
m54284U_191107_221739/9439234/ccs	PacBio_Cortex_Rep1	mm10_ERCC_SIRV	chr15	37007318	36999010	-	4	2350	43061	110682	ENSMUSG00000062397.8	ENSMUST00000078976.8	Zfp706	Zfp706-201	Known	Known	None	0.5	None	None	None	None
m54284U_191109_043049/134023001/ccs	PacBio_Cortex_Rep2	mm10_ERCC_SIRV	chr5	24165019	24182824	+	7	1669	13372	34789	ENSMUSG00000048439.15	ENSMUST00000049887.12	Nupl2	Nupl2-201	Known	Known	None	0.6000000238418579	None	None	None	None
m54284U_191107_221739/96076218/ccs	PacBio_Cortex_Rep1	mm10_ERCC_SIRV	chrX	10485151	10596595	+	8	1730	51432	134855	ENSMUSG00000058254.12	ENSMUST00000076354.12	Tspan7	Tspan7-201	Known	Known	None	0.30000001192092896	None	None	None	None
m54284U_191109_043049/15992765/ccs	PacBio_Cortex_Rep2	mm10_ERCC_SIRV	chr6	17637102	17666722	+	10	2168	16433	43394	ENSMUSG00000015733.13	ENSMUST00000015877.13	Capza2	Capza2-201	Known	Known	None	0.44999998807907104	None	None	None	None
m54284U_191107_221739/9504133/ccs	PacBio_Cortex_Rep1	mm10_ERCC_SIRV	chr15	37007279	36999010	-	4	2311	43061	110682	ENSMUSG00000062397.8	ENSMUST00000078976.8	Zfp706	Zfp706-201	Known	Known	None	0.5	None	None	None	None
m54284U_191109_043049/44827740/ccs	PacBio_Cortex_Rep2	mm10_ERCC_SIRV	chr9	21918149	21912831	-	4	2425	27009	178025	ENSMUSG00000019066.13	ENCODEMT000178025	Rab3d	ENCODEMT000178025	Known	ISM	Prefix	0.8500000238418579	None	None	None	None
m54284U_191109_043049/21365519/ccs	PacBio_Cortex_Rep2	mm10_ERCC_SIRV	chr6	17637102	17666341	+	10	1787	16433	43394	ENSMUSG00000015733.13	ENSMUST00000015877.13	Capza2	Capza2-201	Known	Known	None	0.6499999761581421	None	None	None	None
m54284U_191107_221739/151257195/ccs	PacBio_Cortex_Rep1	mm10_ERCC_SIRV	chr11	16257818	16283852	+	5	2944	32338	177614	ENSMUSG00000048834.16	ENCODEMT000177614	Vstm2a	ENCODEMT000177614	Known	NNC	None	0.30000001192092896	None	None	None	None
m54284U_191212_053548/162858123/ccs	PacBio_Hippocampus_Rep1	mm10_ERCC_SIRV	chr1	34850002	34879584	+	8	3273	486	985	ENSMUSG00000026123.11	ENSMUST00000027297.10	Plekhb2	Plekhb2-201	Known	Known	None	0.10000000149011612	None	None	None	None
m54284U_191107_221739/96798189/ccs	PacBio_Cortex_Rep1	mm10_ERCC_SIRV	chrX	10485151	10596595	+	8	1730	51432	134855	ENSMUSG00000058254.12	ENSMUST00000076354.12	Tspan7	Tspan7-201	Known	Known	None	0.30000001192092896	None	None	None	None
m54284U_191213_120042/56298261/ccs	PacBio_Hippocampus_Rep2	mm10_ERCC_SIRV	chr19	5568075	5571261	+	2	3091	49996	130793	ENSMUSG00000049562.6	ENSMUST00000096318.3	Ap5b1	Ap5b1-201	Known	Known	None	0.05000000074505806	None	None	None	None
m54284U_191107_221739/9570573/ccs	PacBio_Cortex_Rep1	mm10_ERCC_SIRV	chr15	37007261	36999010	-	4	2293	43061	110682	ENSMUSG00000062397.8	ENSMUST00000078976.8	Zfp706	Zfp706-201	Known	Known	None	0.5	None	None	None	None
m54284U_191213_120042/141756955/ccs	PacBio_Hippocampus_Rep2	mm10_ERCC_SIRV	chr17	20956736	20965905	+	11	1628	46469	175324	ENSMUSG00000007564.15	ENCODEMT000175324	Ppp2r1a	ENCODEMT000175324	Known	ISM	Suffix	0.25	None	None	None	None
m54284U_191212_053548/6751367/ccs	PacBio_Hippocampus_Rep1	mm10_ERCC_SIRV	chr7	15922329	15917212	-	6	659	20010	52181	ENSMUSG00000041571.9	ENSMUST00000044355.9	Selenow	Selenow-201	Known	Known	None	0.25	None	None	None	None
m54284U_191109_043049/172491460/ccs	PacBio_Cortex_Rep2	mm10_ERCC_SIRV	chr5	24165019	24184012	+	7	2857	13372	34789	ENSMUSG00000048439.15	ENSMUST00000049887.12	Nupl2	Nupl2-201	Known	Known	None	0.20000000298023224	None	None	None	None
m54284U_191213_120042/13896539/ccs	PacBio_Hippocampus_Rep2	mm10_ERCC_SIRV	chr3	55112126	55137325	+	8	3584	7965	20976	ENSMUSG00000036580.15	ENSMUST00000107971.8	Spg20	Spg20-202	Known	Known	None	0.30000001192092896	None	None	None	None
m54284U_191213_120042/40894707/ccs	PacBio_Hippocampus_Rep2	mm10_ERCC_SIRV	chr13	34078006	34074275	-	4	1608	38382	99848	ENSMUSG00000058672.7	ENSMUST00000056427.9	Tubb2a	Tubb2a-201	Known	Known	None	0.15000000596046448	None	None	None	None
m54284U_191109_043049/22152593/ccs	PacBio_Cortex_Rep2	mm10_ERCC_SIRV	chr6	17637102	17666722	+	10	2168	16433	43394	ENSMUSG00000015733.13	ENSMUST00000015877.13	Capza2	Capza2-201	Known	Known	None	0.44999998807907104	None	None	None	None
m54284U_191107_221739/97190289/ccs	PacBio_Cortex_Rep1	mm10_ERCC_SIRV	chrX	10485151	10596595	+	8	1730	51432	134855	ENSMUSG00000058254.12	ENSMUST00000076354.12	Tspan7	Tspan7-201	Known	Known	None	0.30000001192092896	None	None	None	None
m54284U_191212_053548/57999845/ccs	PacBio_Hippocampus_Rep1	mm10_ERCC_SIRV	chr5	24165019	24171560	+	3	2887	13372	178026	ENSMUSG00000048439.15	ENCODEMT000178026	Nupl2	ENCODEMT000178026	Known	NNC	None	0.8999999761581421	None	None	None	None
m54284U_191213_120042/30739063/ccs	PacBio_Hippocampus_Rep2	mm10_ERCC_SIRV	chr19	5568087	5571261	+	2	3079	49996	130793	ENSMUSG00000049562.6	ENSMUST00000096318.3	Ap5b1	Ap5b1-201	Known	Known	None	0.05000000074505806	None	None	None	None
m54284U_191109_043049/8062437/ccs	PacBio_Cortex_Rep2	mm10_ERCC_SIRV	chr11	16257863	16284123	+	5	3298	32338	177514	ENSMUSG00000048834.16	ENCODEMT000177514	Vstm2a	ENCODEMT000177514	Known	NIC	None	0.4000000059604645	None	None	None	None
m54284U_191107_221739/9961798/ccs	PacBio_Cortex_Rep1	mm10_ERCC_SIRV	chr15	37007316	36999010	-	4	2348	43061	110682	ENSMUSG00000062397.8	ENSMUST00000078976.8	Zfp706	Zfp706-201	Known	Known	None	0.5	None	None	None	None
m54284U_191109_043049/23856358/ccs	PacBio_Cortex_Rep2	mm10_ERCC_SIRV	chr6	17637102	17666824	+	10	2270	16433	43394	ENSMUSG00000015733.13	ENSMUST00000015877.13	Capza2	Capza2-201	Known	Known	None	0.15000000596046448	None	None	None	None
m54284U_191213_120042/141821422/ccs	PacBio_Hippocampus_Rep2	mm10_ERCC_SIRV	chr17	20956736	20965905	+	11	1628	46469	175324	ENSMUSG00000007564.15	ENCODEMT000175324	Ppp2r1a	ENCODEMT000175324	Known	ISM	Suffix	0.25	None	None	None	None
m54284U_191212_053548/165479379/ccs	PacBio_Hippocampus_Rep1	mm10_ERCC_SIRV	chr1	34850002	34879576	+	8	3265	486	985	ENSMUSG00000026123.11	ENSMUST00000027297.10	Plekhb2	Plekhb2-201	Known	Known	None	0.25	None	None	None	None
m54284U_191213_120042/38012070/ccs	PacBio_Hippocampus_Rep2	mm10_ERCC_SIRV	chr3	55112135	55124942	+	4	1267	7965	177769	ENSMUSG00000036580.15	ENCODEMT000177769	Spg20	ENCODEMT000177769	Known	ISM	Prefix	0.5	None	None	None	None
m54284U_191213_120042/16384633/ccs	PacBio_Hippocampus_Rep2	mm10_ERCC_SIRV	chr19	5568439	5571261	+	2	2719	49996	130793	ENSMUSG00000049562.6	ENSMUST00000096318.3	Ap5b1	Ap5b1-201	Known	Known	None	0.05000000074505806	None	None	None	None
m54284U_191109_043049/62261563/ccs	PacBio_Cortex_Rep2	mm10_ERCC_SIRV	chr9	21918110	21912831	-	3	3109	27009	178027	ENSMUSG00000019066.13	ENCODEMT000178027	Rab3d	ENCODEMT000178027	Known	ISM	Prefix	0.8500000238418579	None	None	None	None
m54284U_191107_221739/9962140/ccs	PacBio_Cortex_Rep1	mm10_ERCC_SIRV	chr15	37007309	36999010	-	4	2341	43061	110682	ENSMUSG00000062397.8	ENSMUST00000078976.8	Zfp706	Zfp706-201	Known	Known	None	0.5	None	None	None	None
m54284U_191107_221739/100466963/ccs	PacBio_Cortex_Rep1	mm10_ERCC_SIRV	chrX	10485151	10596603	+	8	1738	51432	134855	ENSMUSG00000058254.12	ENSMUST00000076354.12	Tspan7	Tspan7-201	Known	Known	None	0.05000000074505806	None	None	None	None
m54284U_191213_120042/40961374/ccs	PacBio_Hippocampus_Rep2	mm10_ERCC_SIRV	chr13	34078006	34074275	-	4	1608	38382	99848	ENSMUSG00000058672.7	ENSMUST00000056427.9	Tubb2a	Tubb2a-201	Known	Known	None	0.15000000596046448	None	None	None	None
m54284U_191109_043049/26936153/ccs	PacBio_Cortex_Rep2	mm10_ERCC_SIRV	chr6	17637102	17666375	+	10	1821	16433	43394	ENSMUSG00000015733.13	ENSMUST00000015877.13	Capza2	Capza2-201	Known	Known	None	0.3499999940395355	None	None	None	None
m54284U_191109_043049/30539948/ccs	PacBio_Cortex_Rep2	mm10_ERCC_SIRV	chr11	16257770	16283847	+	5	2757	32338	84964	ENSMUSG00000048834.16	ENSMUST00000208926.1	Vstm2a	Vstm2a-205	Known	Known	None	0.3499999940395355	None	None	None	None
m54284U_191212_053548/172163858/ccs	PacBio_Hippocampus_Rep1	mm10_ERCC_SIRV	chr1	34850002	34879577	+	8	3269	486	985	ENSMUSG00000026123.11	ENSMUST00000027297.10	Plekhb2	Plekhb2-201	Known	Known	None	0.25	None	None	None	None
m54284U_191212_053548/155518423/ccs	PacBio_Hippocampus_Rep1	mm10_ERCC_SIRV	chr19	5568462	5571258	+	2	2701	49996	130793	ENSMUSG00000049562.6	ENSMUST00000096318.3	Ap5b1	Ap5b1-201	Known	Known	None	0.10000000149011612	None	None	None	None
m54284U_191213_120042/142019163/ccs	PacBio_Hippocampus_Rep2	mm10_ERCC_SIRV	chr17	20956736	20965909	+	11	1632	46469	175324	ENSMUSG00000007564.15	ENCODEMT000175324	Ppp2r1a	ENCODEMT000175324	Known	ISM	Suffix	0.15000000596046448	None	None	None	None
m54284U_191107_221739/10094701/ccs	PacBio_Cortex_Rep1	mm10_ERCC_SIRV	chr15	37007298	36999010	-	4	2330	43061	110682	ENSMUSG00000062397.8	ENSMUST00000078976.8	Zfp706	Zfp706-201	Known	Known	None	0.5	None	None	None	None
m54284U_191212_053548/16124743/ccs	PacBio_Hippocampus_Rep1	mm10_ERCC_SIRV	chr7	15922338	15917212	-	6	668	20010	52181	ENSMUSG00000041571.9	ENSMUST00000044355.9	Selenow	Selenow-201	Known	Known	None	0.25	None	None	None	None
m54284U_191109_043049/40896995/ccs	PacBio_Cortex_Rep2	mm10_ERCC_SIRV	chr6	17637102	17666834	+	10	2280	16433	43394	ENSMUSG00000015733.13	ENSMUST00000015877.13	Capza2	Capza2-201	Known	Known	None	0.20000000298023224	None	None	None	None
m54284U_191212_053548/116459760/ccs	PacBio_Hippocampus_Rep1	mm10_ERCC_SIRV	chr5	24165019	24184006	+	7	2851	13372	34789	ENSMUSG00000048439.15	ENSMUST00000049887.12	Nupl2	Nupl2-201	Known	Known	None	0.30000001192092896	None	None	None	None
m54284U_191213_120042/95486198/ccs	PacBio_Hippocampus_Rep2	mm10_ERCC_SIRV	chr3	55112126	55137325	+	8	3584	7965	20976	ENSMUSG00000036580.15	ENSMUST00000107971.8	Spg20	Spg20-202	Known	Known	None	0.30000001192092896	None	None	None	None
m54284U_191213_120042/41093710/ccs	PacBio_Hippocampus_Rep2	mm10_ERCC_SIRV	chr13	34078005	34074275	-	4	1607	38382	99848	ENSMUSG00000058672.7	ENSMUST00000056427.9	Tubb2a	Tubb2a-201	Known	Known	None	0.15000000596046448	None	None	None	None
m54284U_191109_043049/38078753/ccs	PacBio_Cortex_Rep2	mm10_ERCC_SIRV	chr19	5568931	5571234	+	1	2304	49996	178028	ENSMUSG00000049562.6	ENCODEMT000178028	Ap5b1	ENCODEMT000178028	Known	Genomic	None	0.25	None	None	None	None
m54284U_191109_043049/34734737/ccs	PacBio_Cortex_Rep2	mm10_ERCC_SIRV	chr11	16257770	16284120	+	5	3030	32338	84964	ENSMUSG00000048834.16	ENSMUST00000208926.1	Vstm2a	Vstm2a-205	Known	Known	None	0.30000001192092896	None	None	None	None
m54284U_191213_120042/66857/ccs	PacBio_Hippocampus_Rep2	mm10_ERCC_SIRV	chr1	34850046	34879570	+	9	3378	486	173932	ENSMUSG00000026123.11	ENCODEMT000173932	Plekhb2	ENCODEMT000173932	Known	NNC	None	0.25	None	None	None	None
m54284U_191109_043049/45091071/ccs	PacBio_Cortex_Rep2	mm10_ERCC_SIRV	chr6	17637102	17666340	+	10	1786	16433	43394	ENSMUSG00000015733.13	ENSMUST00000015877.13	Capza2	Capza2-201	Known	Known	None	0.6000000238418579	None	None	None	None
m54284U_191107_221739/10159860/ccs	PacBio_Cortex_Rep1	mm10_ERCC_SIRV	chr15	37007318	36999010	-	4	2350	43061	110682	ENSMUSG00000062397.8	ENSMUST00000078976.8	Zfp706	Zfp706-201	Known	Known	None	0.5	None	None	None	None
m54284U_191107_221739/104793535/ccs	PacBio_Cortex_Rep1	mm10_ERCC_SIRV	chrX	10485151	10596595	+	8	1730	51432	134855	ENSMUSG00000058254.12	ENSMUST00000076354.12	Tspan7	Tspan7-201	Known	Known	None	0.30000001192092896	None	None	None	None
m54284U_191213_120042/142083528/ccs	PacBio_Hippocampus_Rep2	mm10_ERCC_SIRV	chr17	20956736	20965907	+	11	1630	46469	175324	ENSMUSG00000007564.15	ENCODEMT000175324	Ppp2r1a	ENCODEMT000175324	Known	ISM	Suffix	0.15000000596046448	None	None	None	None
m54284U_191109_043049/49874764/ccs	PacBio_Cortex_Rep2	mm10_ERCC_SIRV	chr6	17637102	17666742	+	10	2188	16433	43394	ENSMUSG00000015733.13	ENSMUST00000015877.13	Capza2	Capza2-201	Known	Known	None	0.3499999940395355	None	None	None	None
m54284U_191213_120042/98631834/ccs	PacBio_Hippocampus_Rep2	mm10_ERCC_SIRV	chr3	55112126	55137315	+	9	3745	7965	20974	ENSMUSG00000036580.15	ENSMUST00000044116.13	Spg20	Spg20-201	Known	Known	None	0.15000000596046448	None	None	None	None
m54284U_191212_053548/20384330/ccs	PacBio_Hippocampus_Rep1	mm10_ERCC_SIRV	chr19	5569237	5571285	+	1	2174	49996	178028	ENSMUSG00000049562.6	ENCODEMT000178028	Ap5b1	ENCODEMT000178028	Known	Genomic	None	0.10000000149011612	None	None	None	None
m54284U_191213_120042/13305136/ccs	PacBio_Hippocampus_Rep2	mm10_ERCC_SIRV	chr1	34850046	34879568	+	9	3376	486	173932	ENSMUSG00000026123.11	ENCODEMT000173932	Plekhb2	ENCODEMT000173932	Known	NNC	None	0.20000000298023224	None	None	None	None
m54284U_191213_120042/93063831/ccs	PacBio_Hippocampus_Rep2	mm10_ERCC_SIRV	chr9	21918255	21912831	-	4	2541	27009	178025	ENSMUSG00000019066.13	ENCODEMT000178025	Rab3d	ENCODEMT000178025	Known	ISM	Prefix	0.8500000238418579	None	None	None	None
m54284U_191107_221739/10356300/ccs	PacBio_Cortex_Rep1	mm10_ERCC_SIRV	chr15	37007395	36999010	-	4	2427	43061	110682	ENSMUSG00000062397.8	ENSMUST00000078976.8	Zfp706	Zfp706-201	Known	Known	None	0.5	None	None	None	None
m54284U_191212_053548/31195376/ccs	PacBio_Hippocampus_Rep1	mm10_ERCC_SIRV	chr7	15922324	15917212	-	6	654	20010	52181	ENSMUSG00000041571.9	ENSMUST00000044355.9	Selenow	Selenow-201	Known	Known	None	0.25	None	None	None	None
m54284U_191107_221739/105122374/ccs	PacBio_Cortex_Rep1	mm10_ERCC_SIRV	chrX	10485151	10596577	+	8	1712	51432	134855	ENSMUSG00000058254.12	ENSMUST00000076354.12	Tspan7	Tspan7-201	Known	Known	None	0.550000011920929	None	None	None	None
m54284U_191212_053548/41355350/ccs	PacBio_Hippocampus_Rep1	mm10_ERCC_SIRV	chr19	5569864	5571287	+	1	1549	49996	178028	ENSMUSG00000049562.6	ENCODEMT000178028	Ap5b1	ENCODEMT000178028	Known	Genomic	None	0.05000000074505806	None	None	None	None
m54284U_191109_043049/112001601/ccs	PacBio_Cortex_Rep2	mm10_ERCC_SIRV	chr11	16257770	16284542	+	5	3452	32338	84964	ENSMUSG00000048834.16	ENSMUST00000208926.1	Vstm2a	Vstm2a-205	Known	Known	None	0.44999998807907104	None	None	None	None
m54284U_191212_053548/126682135/ccs	PacBio_Hippocampus_Rep1	mm10_ERCC_SIRV	chr5	24165019	24184008	+	7	2853	13372	34789	ENSMUSG00000048439.15	ENSMUST00000049887.12	Nupl2	Nupl2-201	Known	Known	None	0.30000001192092896	None	None	None	None
m54284U_191109_043049/50462881/ccs	PacBio_Cortex_Rep2	mm10_ERCC_SIRV	chr6	17637102	17666746	+	10	2192	16433	43394	ENSMUSG00000015733.13	ENSMUST00000015877.13	Capza2	Capza2-201	Known	Known	None	0.4000000059604645	None	None	None	None
m54284U_191213_120042/41616100/ccs	PacBio_Hippocampus_Rep2	mm10_ERCC_SIRV	chr13	34078006	34074275	-	4	1608	38382	99848	ENSMUSG00000058672.7	ENSMUST00000056427.9	Tubb2a	Tubb2a-201	Known	Known	None	0.15000000596046448	None	None	None	None
m54284U_191107_221739/107743154/ccs	PacBio_Cortex_Rep1	mm10_ERCC_SIRV	chrX	10485151	10596595	+	8	1730	51432	134855	ENSMUSG00000058254.12	ENSMUST00000076354.12	Tspan7	Tspan7-201	Known	Known	None	0.30000001192092896	None	None	None	None
m54284U_191213_120042/142084666/ccs	PacBio_Hippocampus_Rep2	mm10_ERCC_SIRV	chr17	20956736	20965891	+	11	1614	46469	175324	ENSMUSG00000007564.15	ENCODEMT000175324	Ppp2r1a	ENCODEMT000175324	Known	ISM	Suffix	0.550000011920929	None	None	None	None
m54284U_191212_053548/168689831/ccs	PacBio_Hippocampus_Rep1	mm10_ERCC_SIRV	chr19	5569885	5571287	+	1	1528	49996	178028	ENSMUSG00000049562.6	ENCODEMT000178028	Ap5b1	ENCODEMT000178028	Known	Genomic	None	0.05000000074505806	None	None	None	None
m54284U_191213_120042/101974207/ccs	PacBio_Hippocampus_Rep2	mm10_ERCC_SIRV	chr3	55112126	55137309	+	9	3739	7965	20974	ENSMUSG00000036580.15	ENSMUST00000044116.13	Spg20	Spg20-201	Known	Known	None	0.20000000298023224	None	None	None	None
m54284U_191107_221739/10421235/ccs	PacBio_Cortex_Rep1	mm10_ERCC_SIRV	chr15	37007316	36999010	-	4	2348	43061	110682	ENSMUSG00000062397.8	ENSMUST00000078976.8	Zfp706	Zfp706-201	Known	Known	None	0.5	None	None	None	None
m54284U_191213_120042/57936040/ccs	PacBio_Hippocampus_Rep2	mm10_ERCC_SIRV	chr19	5569976	5571285	+	1	1435	49996	178028	ENSMUSG00000049562.6	ENCODEMT000178028	Ap5b1	ENCODEMT000178028	Known	Genomic	None	0.10000000149011612	None	None	None	None
m54284U_191109_043049/53215928/ccs	PacBio_Cortex_Rep2	mm10_ERCC_SIRV	chr6	17637102	17666337	+	10	1783	16433	43394	ENSMUSG00000015733.13	ENSMUST00000015877.13	Capza2	Capza2-201	Known	Known	None	0.6499999761581421	None	None	None	None
m54284U_191213_120042/78053960/ccs	PacBio_Hippocampus_Rep2	mm10_ERCC_SIRV	chr9	21918137	21912832	-	4	2422	27009	178025	ENSMUSG00000019066.13	ENCODEMT000178025	Rab3d	ENCODEMT000178025	Known	ISM	Prefix	0.800000011920929	None	None	None	None
m54284U_191213_120042/13699076/ccs	PacBio_Hippocampus_Rep2	mm10_ERCC_SIRV	chr1	34850002	34879574	+	8	3263	486	985	ENSMUSG00000026123.11	ENSMUST00000027297.10	Plekhb2	Plekhb2-201	Known	Known	None	0.20000000298023224	None	None	None	None
m54284U_191107_221739/114952513/ccs	PacBio_Cortex_Rep1	mm10_ERCC_SIRV	chrX	10485151	10596594	+	8	1729	51432	134855	ENSMUSG00000058254.12	ENSMUST00000076354.12	Tspan7	Tspan7-201	Known	Known	None	0.30000001192092896	None	None	None	None
m54284U_191107_221739/10683518/ccs	PacBio_Cortex_Rep1	mm10_ERCC_SIRV	chr15	37007256	36999010	-	4	2288	43061	110682	ENSMUSG00000062397.8	ENSMUST00000078976.8	Zfp706	Zfp706-201	Known	Known	None	0.5	None	None	None	None
m54284U_191109_043049/139395236/ccs	PacBio_Cortex_Rep2	mm10_ERCC_SIRV	chr11	16257770	16284552	+	5	3462	32338	84964	ENSMUSG00000048834.16	ENSMUST00000208926.1	Vstm2a	Vstm2a-205	Known	Known	None	0.4000000059604645	None	None	None	None
m54284U_191109_043049/55314672/ccs	PacBio_Cortex_Rep2	mm10_ERCC_SIRV	chr6	17637102	17666532	+	10	1978	16433	43394	ENSMUSG00000015733.13	ENSMUST00000015877.13	Capza2	Capza2-201	Known	Known	None	0.25	None	None	None	None
m54284U_191212_053548/32770038/ccs	PacBio_Hippocampus_Rep1	mm10_ERCC_SIRV	chr7	15922329	15917212	-	6	659	20010	52181	ENSMUSG00000041571.9	ENSMUST00000044355.9	Selenow	Selenow-201	Known	Known	None	0.25	None	None	None	None
m54284U_191213_120042/142149205/ccs	PacBio_Hippocampus_Rep2	mm10_ERCC_SIRV	chr17	20956736	20965905	+	11	1628	46469	175324	ENSMUSG00000007564.15	ENCODEMT000175324	Ppp2r1a	ENCODEMT000175324	Known	ISM	Suffix	0.25	None	None	None	None
m54284U_191212_053548/151848207/ccs	PacBio_Hippocampus_Rep1	mm10_ERCC_SIRV	chr5	24165032	24184010	+	5	2691	13372	177974	ENSMUSG00000048439.15	ENCODEMT000177974	Nupl2	ENCODEMT000177974	Known	NIC	None	0.20000000298023224	None	None	None	None
m54284U_191213_120042/15728927/ccs	PacBio_Hippocampus_Rep2	mm10_ERCC_SIRV	chr1	34850002	34879577	+	8	3266	486	985	ENSMUSG00000026123.11	ENSMUST00000027297.10	Plekhb2	Plekhb2-201	Known	Known	None	0.25	None	None	None	None
m54284U_191213_120042/41681621/ccs	PacBio_Hippocampus_Rep2	mm10_ERCC_SIRV	chr13	34078007	34074275	-	4	1609	38382	99848	ENSMUSG00000058672.7	ENSMUST00000056427.9	Tubb2a	Tubb2a-201	Known	Known	None	0.15000000596046448	None	None	None	None
m54284U_191107_221739/115541027/ccs	PacBio_Cortex_Rep1	mm10_ERCC_SIRV	chrX	10485151	10596604	+	8	1739	51432	134855	ENSMUSG00000058254.12	ENSMUST00000076354.12	Tspan7	Tspan7-201	Known	Known	None	0.05000000074505806	None	None	None	None
m54284U_191107_221739/11012104/ccs	PacBio_Cortex_Rep1	mm10_ERCC_SIRV	chr15	37007250	36999010	-	4	2290	43061	110682	ENSMUSG00000062397.8	ENSMUST00000078976.8	Zfp706	Zfp706-201	Known	Known	None	0.5	None	None	None	None
m54284U_191213_120042/127927916/ccs	PacBio_Hippocampus_Rep2	mm10_ERCC_SIRV	chr19	5577273	5578253	+	1	981	59063	178029	ENCODEMG000059063	ENCODEMT000178029	ENCODEMG000059063	ENCODEMT000178029	Intergenic	Intergenic	None	0.15000000596046448	None	None	None	None
m54284U_191213_120042/106498078/ccs	PacBio_Hippocampus_Rep2	mm10_ERCC_SIRV	chr3	55112135	55124948	+	4	1273	7965	177769	ENSMUSG00000036580.15	ENCODEMT000177769	Spg20	ENCODEMT000177769	Known	ISM	Prefix	0.30000001192092896	None	None	None	None
m54284U_191109_043049/55773226/ccs	PacBio_Cortex_Rep2	mm10_ERCC_SIRV	chr6	17637102	17666742	+	10	2188	16433	43394	ENSMUSG00000015733.13	ENSMUST00000015877.13	Capza2	Capza2-201	Known	Known	None	0.3499999940395355	None	None	None	None
m54284U_191213_120042/179962642/ccs	PacBio_Hippocampus_Rep2	mm10_ERCC_SIRV	chr9	21918134	21912832	-	4	2419	27009	178025	ENSMUSG00000019066.13	ENCODEMT000178025	Rab3d	ENCODEMT000178025	Known	ISM	Prefix	0.800000011920929	None	None	None	None
m54284U_191212_053548/35260210/ccs	PacBio_Hippocampus_Rep1	mm10_ERCC_SIRV	chr11	16257770	16284188	+	5	3098	32338	84964	ENSMUSG00000048834.16	ENSMUST00000208926.1	Vstm2a	Vstm2a-205	Known	Known	None	0.25	None	None	None	None
m54284U_191213_120042/20777496/ccs	PacBio_Hippocampus_Rep2	mm10_ERCC_SIRV	chr1	34850002	34879575	+	8	3251	486	985	ENSMUSG00000026123.11	ENSMUST00000027297.10	Plekhb2	Plekhb2-201	Known	Known	None	0.20000000298023224	None	None	None	None
m54284U_191213_120042/142281367/ccs	PacBio_Hippocampus_Rep2	mm10_ERCC_SIRV	chr17	20956736	20965913	+	11	1636	46469	175324	ENSMUSG00000007564.15	ENCODEMT000175324	Ppp2r1a	ENCODEMT000175324	Known	ISM	Suffix	0.20000000298023224	None	None	None	None
m54284U_191212_053548/34343120/ccs	PacBio_Hippocampus_Rep1	mm10_ERCC_SIRV	chr7	15922363	15917212	-	6	693	20010	52181	ENSMUSG00000041571.9	ENSMUST00000044355.9	Selenow	Selenow-201	Known	Known	None	0.25	None	None	None	None
m54284U_191212_053548/171508906/ccs	PacBio_Hippocampus_Rep1	mm10_ERCC_SIRV	chr5	24165019	24182918	+	7	1977	13372	178030	ENSMUSG00000048439.15	ENCODEMT000178030	Nupl2	ENCODEMT000178030	Known	NIC	None	0.10000000149011612	None	None	None	None
m54284U_191107_221739/116523237/ccs	PacBio_Cortex_Rep1	mm10_ERCC_SIRV	chrX	10485151	10596604	+	8	1739	51432	134855	ENSMUSG00000058254.12	ENSMUST00000076354.12	Tspan7	Tspan7-201	Known	Known	None	0.05000000074505806	None	None	None	None
m54284U_191107_221739/11209527/ccs	PacBio_Cortex_Rep1	mm10_ERCC_SIRV	chr15	37007288	36999010	-	4	2285	43061	110682	ENSMUSG00000062397.8	ENSMUST00000078976.8	Zfp706	Zfp706-201	Known	Known	None	0.5	None	None	None	None
m54284U_191109_043049/56361173/ccs	PacBio_Cortex_Rep2	mm10_ERCC_SIRV	chr6	17637102	17666824	+	10	2270	16433	43394	ENSMUSG00000015733.13	ENSMUST00000015877.13	Capza2	Capza2-201	Known	Known	None	0.15000000596046448	None	None	None	None
m54284U_191213_120042/119931120/ccs	PacBio_Hippocampus_Rep2	mm10_ERCC_SIRV	chr3	55112126	55137310	+	9	4014	7965	20978	ENSMUSG00000036580.15	ENSMUST00000118118.7	Spg20	Spg20-204	Known	Known	None	0.20000000298023224	None	None	None	None
m54284U_191107_221739/100272780/ccs	PacBio_Cortex_Rep1	mm10_ERCC_SIRV	chr9	21918147	21916171	-	1	1977	27009	178031	ENSMUSG00000019066.13	ENCODEMT000178031	Rab3d	ENCODEMT000178031	Known	Genomic	None	0.800000011920929	None	None	None	None
m54284U_191212_053548/41420967/ccs	PacBio_Hippocampus_Rep1	mm10_ERCC_SIRV	chr11	16257770	16283851	+	5	2761	32338	84964	ENSMUSG00000048834.16	ENSMUST00000208926.1	Vstm2a	Vstm2a-205	Known	Known	None	0.30000001192092896	None	None	None	None
m54284U_191213_120042/26805152/ccs	PacBio_Hippocampus_Rep2	mm10_ERCC_SIRV	chr1	34850002	34879577	+	8	3266	486	985	ENSMUSG00000026123.11	ENSMUST00000027297.10	Plekhb2	Plekhb2-201	Known	Known	None	0.25	None	None	None	None
m54284U_191213_120042/41748727/ccs	PacBio_Hippocampus_Rep2	mm10_ERCC_SIRV	chr13	34078003	34074275	-	4	1605	38382	99848	ENSMUSG00000058672.7	ENSMUST00000056427.9	Tubb2a	Tubb2a-201	Known	Known	None	0.15000000596046448	None	None	None	None
m54284U_191107_221739/116851203/ccs	PacBio_Cortex_Rep1	mm10_ERCC_SIRV	chrX	10485151	10596604	+	8	1739	51432	134855	ENSMUSG00000058254.12	ENSMUST00000076354.12	Tspan7	Tspan7-201	Known	Known	None	0.05000000074505806	None	None	None	None
m54284U_191107_221739/166462238/ccs	PacBio_Cortex_Rep1	mm10_ERCC_SIRV	chr19	5609713	5601621	-	12	3442	49998	178032	ENSMUSG00000024926.10	ENCODEMT000178032	Kat5	ENCODEMT000178032	Known	ISM	Suffix	0.30000001192092896	None	None	None	None
m54284U_191109_043049/56953049/ccs	PacBio_Cortex_Rep2	mm10_ERCC_SIRV	chr6	17637102	17666338	+	10	1784	16433	43394	ENSMUSG00000015733.13	ENSMUST00000015877.13	Capza2	Capza2-201	Known	Known	None	0.6499999761581421	None	None	None	None
m54284U_191107_221739/11273263/ccs	PacBio_Cortex_Rep1	mm10_ERCC_SIRV	chr15	37007300	36999010	-	4	2332	43061	110682	ENSMUSG00000062397.8	ENSMUST00000078976.8	Zfp706	Zfp706-201	Known	Known	None	0.5	None	None	None	None
m54284U_191213_120042/56952670/ccs	PacBio_Hippocampus_Rep2	mm10_ERCC_SIRV	chr1	34850002	34879575	+	8	3264	486	985	ENSMUSG00000026123.11	ENSMUST00000027297.10	Plekhb2	Plekhb2-201	Known	Known	None	0.20000000298023224	None	None	None	None
m54284U_191107_221739/118096383/ccs	PacBio_Cortex_Rep1	mm10_ERCC_SIRV	chrX	10485151	10596594	+	8	1729	51432	134855	ENSMUSG00000058254.12	ENSMUST00000076354.12	Tspan7	Tspan7-201	Known	Known	None	0.30000001192092896	None	None	None	None
m54284U_191213_120042/122225952/ccs	PacBio_Hippocampus_Rep2	mm10_ERCC_SIRV	chr3	55112126	55137310	+	8	3569	7965	20976	ENSMUSG00000036580.15	ENSMUST00000107971.8	Spg20	Spg20-202	Known	Known	None	0.20000000298023224	None	None	None	None
m54284U_191212_053548/41944246/ccs	PacBio_Hippocampus_Rep1	mm10_ERCC_SIRV	chr11	16257770	16284127	+	5	3037	32338	84964	ENSMUSG00000048834.16	ENSMUST00000208926.1	Vstm2a	Vstm2a-205	Known	Known	None	0.3499999940395355	None	None	None	None
m54284U_191213_120042/142344723/ccs	PacBio_Hippocampus_Rep2	mm10_ERCC_SIRV	chr17	20956736	20965905	+	11	1628	46469	175324	ENSMUSG00000007564.15	ENCODEMT000175324	Ppp2r1a	ENCODEMT000175324	Known	ISM	Suffix	0.25	None	None	None	None
m54284U_191107_221739/11731452/ccs	PacBio_Cortex_Rep1	mm10_ERCC_SIRV	chr15	37007344	36999010	-	4	2376	43061	110682	ENSMUSG00000062397.8	ENSMUST00000078976.8	Zfp706	Zfp706-201	Known	Known	None	0.5	None	None	None	None
m54284U_191212_053548/158337197/ccs	PacBio_Hippocampus_Rep1	mm10_ERCC_SIRV	chr7	15922330	15917212	-	6	660	20010	52181	ENSMUSG00000041571.9	ENSMUST00000044355.9	Selenow	Selenow-201	Known	Known	None	0.25	None	None	None	None
m54284U_191213_120042/66847068/ccs	PacBio_Hippocampus_Rep2	mm10_ERCC_SIRV	chr1	34850002	34879578	+	8	3267	486	985	ENSMUSG00000026123.11	ENSMUST00000027297.10	Plekhb2	Plekhb2-201	Known	Known	None	0.20000000298023224	None	None	None	None
m54284U_191213_120042/58458490/ccs	PacBio_Hippocampus_Rep2	mm10_ERCC_SIRV	chr5	24165019	24184008	+	7	2853	13372	34789	ENSMUSG00000048439.15	ENSMUST00000049887.12	Nupl2	Nupl2-201	Known	Known	None	0.30000001192092896	None	None	None	None
m54284U_191109_043049/58131019/ccs	PacBio_Cortex_Rep2	mm10_ERCC_SIRV	chr6	17637102	17666966	+	10	2412	16433	43394	ENSMUSG00000015733.13	ENSMUST00000015877.13	Capza2	Capza2-201	Known	Known	None	0.30000001192092896	None	None	None	None
m54284U_191213_120042/41880190/ccs	PacBio_Hippocampus_Rep2	mm10_ERCC_SIRV	chr13	34077998	34074275	-	4	1600	38382	99848	ENSMUSG00000058672.7	ENSMUST00000056427.9	Tubb2a	Tubb2a-201	Known	Known	None	0.15000000596046448	None	None	None	None
m54284U_191107_221739/122683861/ccs	PacBio_Cortex_Rep1	mm10_ERCC_SIRV	chrX	10485151	10596603	+	8	1738	51432	134855	ENSMUSG00000058254.12	ENSMUST00000076354.12	Tspan7	Tspan7-201	Known	Known	None	0.05000000074505806	None	None	None	None
m54284U_191107_221739/11863519/ccs	PacBio_Cortex_Rep1	mm10_ERCC_SIRV	chr15	37007316	36999010	-	4	2348	43061	110682	ENSMUSG00000062397.8	ENSMUST00000078976.8	Zfp706	Zfp706-201	Known	Known	None	0.5	None	None	None	None
m54284U_191213_120042/36700314/ccs	PacBio_Hippocampus_Rep2	mm10_ERCC_SIRV	chr9	21917661	21925017	+	2	2104	59064	178033	ENCODEMG000059064	ENCODEMT000178033	ENCODEMG000059064	ENCODEMT000178033	Antisense	Antisense	None	0.6499999761581421	None	None	None	None
m54284U_191109_043049/74777674/ccs	PacBio_Cortex_Rep2	mm10_ERCC_SIRV	chr6	17637102	17666966	+	10	2412	16433	43394	ENSMUSG00000015733.13	ENSMUST00000015877.13	Capza2	Capza2-201	Known	Known	None	0.30000001192092896	None	None	None	None
m54284U_191213_120042/142410007/ccs	PacBio_Hippocampus_Rep2	mm10_ERCC_SIRV	chr17	20956736	20965905	+	11	1628	46469	175324	ENSMUSG00000007564.15	ENCODEMT000175324	Ppp2r1a	ENCODEMT000175324	Known	ISM	Suffix	0.25	None	None	None	None
m54284U_191107_221739/124193186/ccs	PacBio_Cortex_Rep1	mm10_ERCC_SIRV	chrX	10485151	10596595	+	8	1730	51432	134855	ENSMUSG00000058254.12	ENSMUST00000076354.12	Tspan7	Tspan7-201	Known	Known	None	0.30000001192092896	None	None	None	None
m54284U_191213_120042/68223191/ccs	PacBio_Hippocampus_Rep2	mm10_ERCC_SIRV	chr1	34850046	34879570	+	9	3378	486	173932	ENSMUSG00000026123.11	ENCODEMT000173932	Plekhb2	ENCODEMT000173932	Known	NNC	None	0.25	None	None	None	None
m54284U_191212_053548/70846464/ccs	PacBio_Hippocampus_Rep1	mm10_ERCC_SIRV	chr11	16257770	16284193	+	5	3103	32338	84964	ENSMUSG00000048834.16	ENSMUST00000208926.1	Vstm2a	Vstm2a-205	Known	Known	None	0.30000001192092896	None	None	None	None
m54284U_191213_120042/139201151/ccs	PacBio_Hippocampus_Rep2	mm10_ERCC_SIRV	chr3	55112126	55135954	+	9	2384	7965	20974	ENSMUSG00000036580.15	ENSMUST00000044116.13	Spg20	Spg20-201	Known	Known	None	0.4000000059604645	None	None	None	None
m54284U_191212_053548/85655694/ccs	PacBio_Hippocampus_Rep1	mm10_ERCC_SIRV	chr19	5601830	5602934	+	4	664	49997	130794	ENSMUSG00000024925.11	ENSMUST00000025864.10	Rnaseh2c	Rnaseh2c-201	Known	Known	None	0.20000000298023224	None	None	None	None
m54284U_191109_043049/80807010/ccs	PacBio_Cortex_Rep2	mm10_ERCC_SIRV	chr6	17637102	17666719	+	10	2165	16433	43394	ENSMUSG00000015733.13	ENSMUST00000015877.13	Capza2	Capza2-201	Known	Known	None	0.30000001192092896	None	None	None	None
m54284U_191213_120042/142476739/ccs	PacBio_Hippocampus_Rep2	mm10_ERCC_SIRV	chr17	20956736	20965905	+	11	1628	46469	175324	ENSMUSG00000007564.15	ENCODEMT000175324	Ppp2r1a	ENCODEMT000175324	Known	ISM	Suffix	0.25	None	None	None	None
m54284U_191107_221739/11863897/ccs	PacBio_Cortex_Rep1	mm10_ERCC_SIRV	chr15	37007344	36999010	-	4	2376	43061	110682	ENSMUSG00000062397.8	ENSMUST00000078976.8	Zfp706	Zfp706-201	Known	Known	None	0.5	None	None	None	None
m54284U_191213_120042/72942139/ccs	PacBio_Hippocampus_Rep2	mm10_ERCC_SIRV	chr5	24165019	24184008	+	7	2853	13372	34789	ENSMUSG00000048439.15	ENSMUST00000049887.12	Nupl2	Nupl2-201	Known	Known	None	0.30000001192092896	None	None	None	None
m54284U_191213_120042/70322462/ccs	PacBio_Hippocampus_Rep2	mm10_ERCC_SIRV	chr1	34850002	34879576	+	8	3265	486	985	ENSMUSG00000026123.11	ENSMUST00000027297.10	Plekhb2	Plekhb2-201	Known	Known	None	0.25	None	None	None	None
m54284U_191107_221739/125174548/ccs	PacBio_Cortex_Rep1	mm10_ERCC_SIRV	chrX	10485151	10596595	+	8	1730	51432	134855	ENSMUSG00000058254.12	ENSMUST00000076354.12	Tspan7	Tspan7-201	Known	Known	None	0.30000001192092896	None	None	None	None
m54284U_191213_120042/43385758/ccs	PacBio_Hippocampus_Rep2	mm10_ERCC_SIRV	chr13	34078006	34074275	-	4	1608	38382	99848	ENSMUSG00000058672.7	ENSMUST00000056427.9	Tubb2a	Tubb2a-201	Known	Known	None	0.15000000596046448	None	None	None	None
m54284U_191213_120042/94178040/ccs	PacBio_Hippocampus_Rep2	mm10_ERCC_SIRV	chr7	15922396	15917212	-	6	726	20010	52181	ENSMUSG00000041571.9	ENSMUST00000044355.9	Selenow	Selenow-201	Known	Known	None	0.25	None	None	None	None
m54284U_191109_043049/81200651/ccs	PacBio_Cortex_Rep2	mm10_ERCC_SIRV	chr6	17637102	17666721	+	10	2167	16433	43394	ENSMUSG00000015733.13	ENSMUST00000015877.13	Capza2	Capza2-201	Known	Known	None	0.4000000059604645	None	None	None	None
m54284U_191213_120042/144378006/ccs	PacBio_Hippocampus_Rep2	mm10_ERCC_SIRV	chr3	55112126	55137321	+	9	4025	7965	20978	ENSMUSG00000036580.15	ENSMUST00000118118.7	Spg20	Spg20-204	Known	Known	None	0.25	None	None	None	None
m54284U_191213_120042/69141703/ccs	PacBio_Hippocampus_Rep2	mm10_ERCC_SIRV	chr19	5601853	5602934	+	3	895	49997	130797	ENSMUSG00000024925.11	ENSMUST00000155639.1	Rnaseh2c	Rnaseh2c-205	Known	Known	None	0.20000000298023224	None	None	None	None
m54284U_191212_053548/75367798/ccs	PacBio_Hippocampus_Rep1	mm10_ERCC_SIRV	chr11	16257770	16283841	+	5	2751	32338	84964	ENSMUSG00000048834.16	ENSMUST00000208926.1	Vstm2a	Vstm2a-205	Known	Known	None	0.44999998807907104	None	None	None	None
m54284U_191213_120042/142541254/ccs	PacBio_Hippocampus_Rep2	mm10_ERCC_SIRV	chr17	20956736	20965910	+	11	1633	46469	175324	ENSMUSG00000007564.15	ENCODEMT000175324	Ppp2r1a	ENCODEMT000175324	Known	ISM	Suffix	0.10000000149011612	None	None	None	None
m54284U_191107_221739/11994318/ccs	PacBio_Cortex_Rep1	mm10_ERCC_SIRV	chr15	37007312	36999010	-	4	2344	43061	110682	ENSMUSG00000062397.8	ENSMUST00000078976.8	Zfp706	Zfp706-201	Known	Known	None	0.5	None	None	None	None
m54284U_191213_120042/74843593/ccs	PacBio_Hippocampus_Rep2	mm10_ERCC_SIRV	chr1	34850002	34879576	+	8	3265	486	985	ENSMUSG00000026123.11	ENSMUST00000027297.10	Plekhb2	Plekhb2-201	Known	Known	None	0.25	None	None	None	None
m54284U_191213_120042/142606354/ccs	PacBio_Hippocampus_Rep2	mm10_ERCC_SIRV	chr17	20956736	20965905	+	11	1628	46469	175324	ENSMUSG00000007564.15	ENCODEMT000175324	Ppp2r1a	ENCODEMT000175324	Known	ISM	Suffix	0.25	None	None	None	None
m54284U_191213_120042/151585905/ccs	PacBio_Hippocampus_Rep2	mm10_ERCC_SIRV	chr3	55112126	55136893	+	9	3316	7965	20974	ENSMUSG00000036580.15	ENSMUST00000044116.13	Spg20	Spg20-201	Known	Known	None	0.3499999940395355	None	None	None	None
m54284U_191213_120042/79560834/ccs	PacBio_Hippocampus_Rep2	mm10_ERCC_SIRV	chr5	24165019	24182826	+	7	1671	13372	34789	ENSMUSG00000048439.15	ENSMUST00000049887.12	Nupl2	Nupl2-201	Known	Known	None	0.6000000238418579	None	None	None	None
m54284U_191109_043049/82707775/ccs	PacBio_Cortex_Rep2	mm10_ERCC_SIRV	chr6	17637102	17666746	+	10	2192	16433	43394	ENSMUSG00000015733.13	ENSMUST00000015877.13	Capza2	Capza2-201	Known	Known	None	0.4000000059604645	None	None	None	None
m54284U_191107_221739/131204293/ccs	PacBio_Cortex_Rep1	mm10_ERCC_SIRV	chrX	10485151	10596595	+	8	1730	51432	134855	ENSMUSG00000058254.12	ENSMUST00000076354.12	Tspan7	Tspan7-201	Known	Known	None	0.30000001192092896	None	None	None	None
m54284U_191213_120042/43387628/ccs	PacBio_Hippocampus_Rep2	mm10_ERCC_SIRV	chr13	34078007	34074275	-	4	1609	38382	99848	ENSMUSG00000058672.7	ENSMUST00000056427.9	Tubb2a	Tubb2a-201	Known	Known	None	0.15000000596046448	None	None	None	None
m54284U_191107_221739/11994638/ccs	PacBio_Cortex_Rep1	mm10_ERCC_SIRV	chr15	37007295	36999010	-	4	2336	43061	110682	ENSMUSG00000062397.8	ENSMUST00000078976.8	Zfp706	Zfp706-201	Known	Known	None	0.5	None	None	None	None
m54284U_191213_120042/173999234/ccs	PacBio_Hippocampus_Rep2	mm10_ERCC_SIRV	chr9	21917875	21930005	+	4	4265	59064	178034	ENCODEMG000059064	ENCODEMT000178034	ENCODEMG000059064	ENCODEMT000178034	Antisense	NNC	None	0.10000000149011612	None	None	None	None
m54284U_191212_053548/109906041/ccs	PacBio_Hippocampus_Rep1	mm10_ERCC_SIRV	chr19	5601864	5602934	+	4	630	49997	130794	ENSMUSG00000024925.11	ENSMUST00000025864.10	Rnaseh2c	Rnaseh2c-201	Known	Known	None	0.20000000298023224	None	None	None	None
m54284U_191109_043049/86114689/ccs	PacBio_Cortex_Rep2	mm10_ERCC_SIRV	chr6	17637102	17666338	+	10	1784	16433	43394	ENSMUSG00000015733.13	ENSMUST00000015877.13	Capza2	Capza2-201	Known	Known	None	0.6499999761581421	None	None	None	None
m54284U_191212_053548/76349816/ccs	PacBio_Hippocampus_Rep1	mm10_ERCC_SIRV	chr11	16257863	16282990	+	5	2160	32338	177514	ENSMUSG00000048834.16	ENCODEMT000177514	Vstm2a	ENCODEMT000177514	Known	NIC	None	0.15000000596046448	None	None	None	None
m54284U_191213_120042/102891550/ccs	PacBio_Hippocampus_Rep2	mm10_ERCC_SIRV	chr7	15922349	15917212	-	6	679	20010	52181	ENSMUSG00000041571.9	ENSMUST00000044355.9	Selenow	Selenow-201	Known	Known	None	0.25	None	None	None	None
m54284U_191212_053548/91882210/ccs	PacBio_Hippocampus_Rep1	mm10_ERCC_SIRV	chr3	55112127	55137320	+	9	4040	7965	20978	ENSMUSG00000036580.15	ENSMUST00000118118.7	Spg20	Spg20-204	Known	Known	None	0.20000000298023224	None	None	None	None
m54284U_191107_221739/12061101/ccs	PacBio_Cortex_Rep1	mm10_ERCC_SIRV	chr15	37007309	36999010	-	4	2341	43061	110682	ENSMUSG00000062397.8	ENSMUST00000078976.8	Zfp706	Zfp706-201	Known	Known	None	0.5	None	None	None	None
m54284U_191213_120042/142805510/ccs	PacBio_Hippocampus_Rep2	mm10_ERCC_SIRV	chr17	20956736	20965905	+	11	1628	46469	175324	ENSMUSG00000007564.15	ENCODEMT000175324	Ppp2r1a	ENCODEMT000175324	Known	ISM	Suffix	0.25	None	None	None	None
m54284U_191107_221739/132841852/ccs	PacBio_Cortex_Rep1	mm10_ERCC_SIRV	chrX	10485151	10596595	+	8	1730	51432	134855	ENSMUSG00000058254.12	ENSMUST00000076354.12	Tspan7	Tspan7-201	Known	Known	None	0.30000001192092896	None	None	None	None
m54284U_191213_120042/75759629/ccs	PacBio_Hippocampus_Rep2	mm10_ERCC_SIRV	chr1	34850046	34879573	+	9	3381	486	173932	ENSMUSG00000026123.11	ENCODEMT000173932	Plekhb2	ENCODEMT000173932	Known	NNC	None	0.10000000149011612	None	None	None	None
m54284U_191107_221739/176293173/ccs	PacBio_Cortex_Rep1	mm10_ERCC_SIRV	chr19	5601865	5603121	+	4	816	49997	130794	ENSMUSG00000024925.11	ENSMUST00000025864.10	Rnaseh2c	Rnaseh2c-201	Known	Known	None	0.25	None	None	None	None
m54284U_191109_043049/86180559/ccs	PacBio_Cortex_Rep2	mm10_ERCC_SIRV	chr6	17637102	17666723	+	10	2169	16433	43394	ENSMUSG00000015733.13	ENSMUST00000015877.13	Capza2	Capza2-201	Known	Known	None	0.44999998807907104	None	None	None	None
m54284U_191212_053548/58657450/ccs	PacBio_Hippocampus_Rep1	mm10_ERCC_SIRV	chr9	21917877	21928187	+	3	2278	59064	178035	ENCODEMG000059064	ENCODEMT000178035	ENCODEMG000059064	ENCODEMT000178035	Antisense	NNC	None	0.10000000149011612	None	None	None	None
m54284U_191213_120042/43648294/ccs	PacBio_Hippocampus_Rep2	mm10_ERCC_SIRV	chr13	34078006	34074275	-	4	1608	38382	99848	ENSMUSG00000058672.7	ENSMUST00000056427.9	Tubb2a	Tubb2a-201	Known	Known	None	0.15000000596046448	None	None	None	None
m54284U_191212_053548/78382578/ccs	PacBio_Hippocampus_Rep1	mm10_ERCC_SIRV	chr11	16257770	16283841	+	5	2751	32338	84964	ENSMUSG00000048834.16	ENSMUST00000208926.1	Vstm2a	Vstm2a-205	Known	Known	None	0.44999998807907104	None	None	None	None
m54284U_191213_120042/92932709/ccs	PacBio_Hippocampus_Rep2	mm10_ERCC_SIRV	chr5	24165004	24171561	+	3	2674	13372	177966	ENSMUSG00000048439.15	ENCODEMT000177966	Nupl2	ENCODEMT000177966	Known	ISM	Prefix	0.8999999761581421	None	None	None	None
m54284U_191107_221739/12125724/ccs	PacBio_Cortex_Rep1	mm10_ERCC_SIRV	chr15	37007272	36999010	-	4	2304	43061	110682	ENSMUSG00000062397.8	ENSMUST00000078976.8	Zfp706	Zfp706-201	Known	Known	None	0.5	None	None	None	None
m54284U_191213_120042/142999827/ccs	PacBio_Hippocampus_Rep2	mm10_ERCC_SIRV	chr17	20956736	20965905	+	11	1628	46469	175324	ENSMUSG00000007564.15	ENCODEMT000175324	Ppp2r1a	ENCODEMT000175324	Known	ISM	Suffix	0.25	None	None	None	None
m54284U_191107_221739/136055275/ccs	PacBio_Cortex_Rep1	mm10_ERCC_SIRV	chrX	10485151	10596595	+	8	1730	51432	134855	ENSMUSG00000058254.12	ENSMUST00000076354.12	Tspan7	Tspan7-201	Known	Known	None	0.30000001192092896	None	None	None	None
m54284U_191213_120042/77202808/ccs	PacBio_Hippocampus_Rep2	mm10_ERCC_SIRV	chr1	34850002	34879575	+	8	3264	486	985	ENSMUSG00000026123.11	ENSMUST00000027297.10	Plekhb2	Plekhb2-201	Known	Known	None	0.20000000298023224	None	None	None	None
m54284U_191109_043049/87687208/ccs	PacBio_Cortex_Rep2	mm10_ERCC_SIRV	chr6	17637102	17666722	+	10	2168	16433	43394	ENSMUSG00000015733.13	ENSMUST00000015877.13	Capza2	Capza2-201	Known	Known	None	0.44999998807907104	None	None	None	None
m54284U_191109_043049/34408044/ccs	PacBio_Cortex_Rep2	mm10_ERCC_SIRV	chr19	5601865	5602932	+	4	627	49997	130794	ENSMUSG00000024925.11	ENSMUST00000025864.10	Rnaseh2c	Rnaseh2c-201	Known	Known	None	0.20000000298023224	None	None	None	None
m54284U_191212_053548/109250779/ccs	PacBio_Hippocampus_Rep1	mm10_ERCC_SIRV	chr3	55112127	55135949	+	9	2378	7965	20974	ENSMUSG00000036580.15	ENSMUST00000044116.13	Spg20	Spg20-201	Known	Known	None	0.3499999940395355	None	None	None	None
m54284U_191213_120042/167772396/ccs	PacBio_Hippocampus_Rep2	mm10_ERCC_SIRV	chr7	15922344	15917212	-	6	674	20010	52181	ENSMUSG00000041571.9	ENSMUST00000044355.9	Selenow	Selenow-201	Known	Known	None	0.25	None	None	None	None
m54284U_191213_120042/43779522/ccs	PacBio_Hippocampus_Rep2	mm10_ERCC_SIRV	chr13	34078006	34074275	-	4	1608	38382	99848	ENSMUSG00000058672.7	ENSMUST00000056427.9	Tubb2a	Tubb2a-201	Known	Known	None	0.15000000596046448	None	None	None	None
m54284U_191107_221739/12126284/ccs	PacBio_Cortex_Rep1	mm10_ERCC_SIRV	chr15	37007293	36999010	-	4	2325	43061	110682	ENSMUSG00000062397.8	ENSMUST00000078976.8	Zfp706	Zfp706-201	Known	Known	None	0.5	None	None	None	None
m54284U_191107_221739/136251179/ccs	PacBio_Cortex_Rep1	mm10_ERCC_SIRV	chrX	10485151	10596579	+	8	1729	51432	134855	ENSMUSG00000058254.12	ENSMUST00000076354.12	Tspan7	Tspan7-201	Known	Known	None	0.6499999761581421	None	None	None	None
m54284U_191212_053548/88211464/ccs	PacBio_Hippocampus_Rep1	mm10_ERCC_SIRV	chr11	16257770	16284194	+	5	3104	32338	84964	ENSMUSG00000048834.16	ENSMUST00000208926.1	Vstm2a	Vstm2a-205	Known	Known	None	0.25	None	None	None	None
m54284U_191109_043049/88869011/ccs	PacBio_Cortex_Rep2	mm10_ERCC_SIRV	chr6	17637102	17666341	+	10	1787	16433	43394	ENSMUSG00000015733.13	ENSMUST00000015877.13	Capza2	Capza2-201	Known	Known	None	0.6499999761581421	None	None	None	None
m54284U_191213_120042/143000176/ccs	PacBio_Hippocampus_Rep2	mm10_ERCC_SIRV	chr17	20956736	20965907	+	11	1630	46469	175324	ENSMUSG00000007564.15	ENCODEMT000175324	Ppp2r1a	ENCODEMT000175324	Known	ISM	Suffix	0.15000000596046448	None	None	None	None
m54284U_191213_120042/78776177/ccs	PacBio_Hippocampus_Rep2	mm10_ERCC_SIRV	chr1	34850002	34879578	+	8	3267	486	985	ENSMUSG00000026123.11	ENSMUST00000027297.10	Plekhb2	Plekhb2-201	Known	Known	None	0.20000000298023224	None	None	None	None
m54284U_191107_221739/12126295/ccs	PacBio_Cortex_Rep1	mm10_ERCC_SIRV	chr15	37007311	36999010	-	4	2343	43061	110682	ENSMUSG00000062397.8	ENSMUST00000078976.8	Zfp706	Zfp706-201	Known	Known	None	0.5	None	None	None	None
m54284U_191107_221739/141756823/ccs	PacBio_Cortex_Rep1	mm10_ERCC_SIRV	chrX	10485151	10596604	+	8	1739	51432	134855	ENSMUSG00000058254.12	ENSMUST00000076354.12	Tspan7	Tspan7-201	Known	Known	None	0.05000000074505806	None	None	None	None
m54284U_191213_120042/93323924/ccs	PacBio_Hippocampus_Rep2	mm10_ERCC_SIRV	chr5	24165032	24182837	+	5	1599	13372	177974	ENSMUSG00000048439.15	ENCODEMT000177974	Nupl2	ENCODEMT000177974	Known	NIC	None	0.10000000149011612	None	None	None	None
m54284U_191212_053548/52757221/ccs	PacBio_Hippocampus_Rep1	mm10_ERCC_SIRV	chr9	21918239	21924798	+	2	1668	59064	178033	ENCODEMG000059064	ENCODEMT000178033	ENCODEMG000059064	ENCODEMT000178033	Antisense	Antisense	None	0.800000011920929	None	None	None	None
m54284U_191213_120042/85066827/ccs	PacBio_Hippocampus_Rep2	mm10_ERCC_SIRV	chr1	34850002	34879577	+	8	3266	486	985	ENSMUSG00000026123.11	ENSMUST00000027297.10	Plekhb2	Plekhb2-201	Known	Known	None	0.25	None	None	None	None
m54284U_191212_053548/106168940/ccs	PacBio_Hippocampus_Rep1	mm10_ERCC_SIRV	chr11	16257770	16284127	+	5	3037	32338	84964	ENSMUSG00000048834.16	ENSMUST00000208926.1	Vstm2a	Vstm2a-205	Known	Known	None	0.3499999940395355	None	None	None	None
m54284U_191109_043049/94503928/ccs	PacBio_Cortex_Rep2	mm10_ERCC_SIRV	chr19	5601865	5602934	+	3	883	49997	130797	ENSMUSG00000024925.11	ENSMUST00000155639.1	Rnaseh2c	Rnaseh2c-205	Known	Known	None	0.20000000298023224	None	None	None	None
m54284U_191107_221739/12192119/ccs	PacBio_Cortex_Rep1	mm10_ERCC_SIRV	chr15	37007262	36999010	-	4	2294	43061	110682	ENSMUSG00000062397.8	ENSMUST00000078976.8	Zfp706	Zfp706-201	Known	Known	None	0.5	None	None	None	None
m54284U_191107_221739/139332053/ccs	PacBio_Cortex_Rep1	mm10_ERCC_SIRV	chr3	55112128	55137323	+	9	3751	7965	20974	ENSMUSG00000036580.15	ENSMUST00000044116.13	Spg20	Spg20-201	Known	Known	None	0.25	None	None	None	None
m54284U_191213_120042/114362048/ccs	PacBio_Hippocampus_Rep2	mm10_ERCC_SIRV	chr9	21917878	21928185	+	4	1262	59064	178036	ENCODEMG000059064	ENCODEMT000178036	ENCODEMG000059064	ENCODEMT000178036	Antisense	NIC	None	0.15000000596046448	None	None	None	None
m54284U_191213_120042/143065227/ccs	PacBio_Hippocampus_Rep2	mm10_ERCC_SIRV	chr17	20956736	20965905	+	11	1628	46469	175324	ENSMUSG00000007564.15	ENCODEMT000175324	Ppp2r1a	ENCODEMT000175324	Known	ISM	Suffix	0.25	None	None	None	None
m54284U_191107_221739/142476315/ccs	PacBio_Cortex_Rep1	mm10_ERCC_SIRV	chrX	10485151	10596580	+	8	1715	51432	134855	ENSMUSG00000058254.12	ENSMUST00000076354.12	Tspan7	Tspan7-201	Known	Known	None	0.6499999761581421	None	None	None	None
m54284U_191213_120042/43910210/ccs	PacBio_Hippocampus_Rep2	mm10_ERCC_SIRV	chr13	34078007	34074275	-	4	1609	38382	99848	ENSMUSG00000058672.7	ENSMUST00000056427.9	Tubb2a	Tubb2a-201	Known	Known	None	0.15000000596046448	None	None	None	None
m54284U_191107_221739/42729876/ccs	PacBio_Cortex_Rep1	mm10_ERCC_SIRV	chr7	15922308	15917213	-	6	637	20010	52181	ENSMUSG00000041571.9	ENSMUST00000044355.9	Selenow	Selenow-201	Known	Known	None	0.25	None	None	None	None
m54284U_191109_043049/91816602/ccs	PacBio_Cortex_Rep2	mm10_ERCC_SIRV	chr6	17637102	17666526	+	10	1972	16433	43394	ENSMUSG00000015733.13	ENSMUST00000015877.13	Capza2	Capza2-201	Known	Known	None	0.25	None	None	None	None
m54284U_191107_221739/12322876/ccs	PacBio_Cortex_Rep1	mm10_ERCC_SIRV	chr15	37007316	36999010	-	4	2348	43061	110682	ENSMUSG00000062397.8	ENSMUST00000078976.8	Zfp706	Zfp706-201	Known	Known	None	0.5	None	None	None	None
m54284U_191213_120042/92801620/ccs	PacBio_Hippocampus_Rep2	mm10_ERCC_SIRV	chr1	34850002	34879576	+	8	3265	486	985	ENSMUSG00000026123.11	ENSMUST00000027297.10	Plekhb2	Plekhb2-201	Known	Known	None	0.25	None	None	None	None
m54284U_191212_053548/128584136/ccs	PacBio_Hippocampus_Rep1	mm10_ERCC_SIRV	chr11	16257770	16284119	+	5	3029	32338	84964	ENSMUSG00000048834.16	ENSMUST00000208926.1	Vstm2a	Vstm2a-205	Known	Known	None	0.30000001192092896	None	None	None	None
m54284U_191109_043049/123340458/ccs	PacBio_Cortex_Rep2	mm10_ERCC_SIRV	chr19	5601865	5602935	+	4	630	49997	130794	ENSMUSG00000024925.11	ENSMUST00000025864.10	Rnaseh2c	Rnaseh2c-201	Known	Known	None	0.15000000596046448	None	None	None	None
m54284U_191107_221739/147261587/ccs	PacBio_Cortex_Rep1	mm10_ERCC_SIRV	chrX	10485151	10596604	+	8	1739	51432	134855	ENSMUSG00000058254.12	ENSMUST00000076354.12	Tspan7	Tspan7-201	Known	Known	None	0.05000000074505806	None	None	None	None
m54284U_191213_120042/143066726/ccs	PacBio_Hippocampus_Rep2	mm10_ERCC_SIRV	chr17	20956736	20965905	+	11	1628	46469	175324	ENSMUSG00000007564.15	ENCODEMT000175324	Ppp2r1a	ENCODEMT000175324	Known	ISM	Suffix	0.25	None	None	None	None
m54284U_191109_043049/171967270/ccs	PacBio_Cortex_Rep2	mm10_ERCC_SIRV	chr19	5601865	5602934	+	3	526	49997	178037	ENSMUSG00000024925.11	ENCODEMT000178037	Rnaseh2c	ENCODEMT000178037	Known	NNC	None	0.20000000298023224	None	None	None	None
m54284U_191107_221739/153619009/ccs	PacBio_Cortex_Rep1	mm10_ERCC_SIRV	chr3	55112128	55137316	+	9	3744	7965	20974	ENSMUSG00000036580.15	ENSMUST00000044116.13	Spg20	Spg20-201	Known	Known	None	0.20000000298023224	None	None	None	None
m54284U_191107_221739/12452087/ccs	PacBio_Cortex_Rep1	mm10_ERCC_SIRV	chr15	37007361	36999010	-	4	2393	43061	110682	ENSMUSG00000062397.8	ENSMUST00000078976.8	Zfp706	Zfp706-201	Known	Known	None	0.5	None	None	None	None
m54284U_191213_120042/107219164/ccs	PacBio_Hippocampus_Rep2	mm10_ERCC_SIRV	chr1	34850002	34879576	+	8	3265	486	985	ENSMUSG00000026123.11	ENSMUST00000027297.10	Plekhb2	Plekhb2-201	Known	Known	None	0.25	None	None	None	None
m54284U_191109_043049/104598055/ccs	PacBio_Cortex_Rep2	mm10_ERCC_SIRV	chr6	17637102	17666722	+	10	2168	16433	43394	ENSMUSG00000015733.13	ENSMUST00000015877.13	Capza2	Capza2-201	Known	Known	None	0.44999998807907104	None	None	None	None
m54284U_191107_221739/150341030/ccs	PacBio_Cortex_Rep1	mm10_ERCC_SIRV	chrX	10485151	10596595	+	8	1730	51432	134855	ENSMUSG00000058254.12	ENSMUST00000076354.12	Tspan7	Tspan7-201	Known	Known	None	0.30000001192092896	None	None	None	None
m54284U_191212_053548/24906216/ccs	PacBio_Hippocampus_Rep1	mm10_ERCC_SIRV	chr9	21917893	21928185	+	4	2700	59064	178038	ENCODEMG000059064	ENCODEMT000178038	ENCODEMG000059064	ENCODEMT000178038	Antisense	NNC	None	0.15000000596046448	None	None	None	None
m54284U_191212_053548/138936880/ccs	PacBio_Hippocampus_Rep1	mm10_ERCC_SIRV	chr11	16257770	16284120	+	5	3030	32338	84964	ENSMUSG00000048834.16	ENSMUST00000208926.1	Vstm2a	Vstm2a-205	Known	Known	None	0.30000001192092896	None	None	None	None
m54284U_191213_120042/95750059/ccs	PacBio_Hippocampus_Rep2	mm10_ERCC_SIRV	chr5	24165019	24182923	+	7	1768	13372	34789	ENSMUSG00000048439.15	ENSMUST00000049887.12	Nupl2	Nupl2-201	Known	Known	None	0.25	None	None	None	None
m54284U_191107_221739/12846704/ccs	PacBio_Cortex_Rep1	mm10_ERCC_SIRV	chr15	37007338	36999010	-	4	2370	43061	110682	ENSMUSG00000062397.8	ENSMUST00000078976.8	Zfp706	Zfp706-201	Known	Known	None	0.5	None	None	None	None
m54284U_191107_221739/65471930/ccs	PacBio_Cortex_Rep1	mm10_ERCC_SIRV	chr7	15922342	15917213	-	6	671	20010	52181	ENSMUSG00000041571.9	ENSMUST00000044355.9	Selenow	Selenow-201	Known	Known	None	0.25	None	None	None	None
m54284U_191213_120042/143067079/ccs	PacBio_Hippocampus_Rep2	mm10_ERCC_SIRV	chr17	20956736	20965913	+	11	1636	46469	175324	ENSMUSG00000007564.15	ENCODEMT000175324	Ppp2r1a	ENCODEMT000175324	Known	ISM	Suffix	0.20000000298023224	None	None	None	None
m54284U_191213_120042/44304271/ccs	PacBio_Hippocampus_Rep2	mm10_ERCC_SIRV	chr13	34078006	34074275	-	4	1608	38382	99848	ENSMUSG00000058672.7	ENSMUST00000056427.9	Tubb2a	Tubb2a-201	Known	Known	None	0.15000000596046448	None	None	None	None
m54284U_191212_053548/48235425/ccs	PacBio_Hippocampus_Rep1	mm10_ERCC_SIRV	chr3	55112128	55137322	+	8	3579	7965	20976	ENSMUSG00000036580.15	ENSMUST00000107971.8	Spg20	Spg20-202	Known	Known	None	0.25	None	None	None	None
m54284U_191213_120042/112790253/ccs	PacBio_Hippocampus_Rep2	mm10_ERCC_SIRV	chr1	34850002	34879577	+	8	3266	486	985	ENSMUSG00000026123.11	ENSMUST00000027297.10	Plekhb2	Plekhb2-201	Known	Known	None	0.25	None	None	None	None
m54284U_191107_221739/151191682/ccs	PacBio_Cortex_Rep1	mm10_ERCC_SIRV	chrX	10485151	10596595	+	8	1730	51432	134855	ENSMUSG00000058254.12	ENSMUST00000076354.12	Tspan7	Tspan7-201	Known	Known	None	0.30000001192092896	None	None	None	None
m54284U_191109_043049/105055107/ccs	PacBio_Cortex_Rep2	mm10_ERCC_SIRV	chr6	17637102	17666720	+	10	2166	16433	43394	ENSMUSG00000015733.13	ENSMUST00000015877.13	Capza2	Capza2-201	Known	Known	None	0.3499999940395355	None	None	None	None
m54284U_191213_120042/91752909/ccs	PacBio_Hippocampus_Rep2	mm10_ERCC_SIRV	chr19	5601865	5602934	+	4	629	49997	130794	ENSMUSG00000024925.11	ENSMUST00000025864.10	Rnaseh2c	Rnaseh2c-201	Known	Known	None	0.20000000298023224	None	None	None	None
m54284U_191212_053548/150864712/ccs	PacBio_Hippocampus_Rep1	mm10_ERCC_SIRV	chr11	16257770	16284196	+	5	3106	32338	84964	ENSMUSG00000048834.16	ENSMUST00000208926.1	Vstm2a	Vstm2a-205	Known	Known	None	0.30000001192092896	None	None	None	None
m54284U_191107_221739/156500119/ccs	PacBio_Cortex_Rep1	mm10_ERCC_SIRV	chrX	10485151	10596603	+	8	1738	51432	134855	ENSMUSG00000058254.12	ENSMUST00000076354.12	Tspan7	Tspan7-201	Known	Known	None	0.05000000074505806	None	None	None	None
m54284U_191213_120042/113116312/ccs	PacBio_Hippocampus_Rep2	mm10_ERCC_SIRV	chr1	34850046	34879570	+	9	3378	486	173932	ENSMUSG00000026123.11	ENCODEMT000173932	Plekhb2	ENCODEMT000173932	Known	NNC	None	0.25	None	None	None	None
m54284U_191212_053548/52430152/ccs	PacBio_Hippocampus_Rep1	mm10_ERCC_SIRV	chr3	55112128	55137321	+	9	3755	7965	20974	ENSMUSG00000036580.15	ENSMUST00000044116.13	Spg20	Spg20-201	Known	Known	None	0.25	None	None	None	None
m54284U_191107_221739/12911106/ccs	PacBio_Cortex_Rep1	mm10_ERCC_SIRV	chr15	37007335	36999010	-	4	2367	43061	110682	ENSMUSG00000062397.8	ENSMUST00000078976.8	Zfp706	Zfp706-201	Known	Known	None	0.5	None	None	None	None
m54284U_191213_120042/96995676/ccs	PacBio_Hippocampus_Rep2	mm10_ERCC_SIRV	chr19	5601865	5602932	+	4	627	49997	130794	ENSMUSG00000024925.11	ENSMUST00000025864.10	Rnaseh2c	Rnaseh2c-201	Known	Known	None	0.20000000298023224	None	None	None	None
m54284U_191213_120042/158991700/ccs	PacBio_Hippocampus_Rep2	mm10_ERCC_SIRV	chr9	21918256	21925017	+	2	1870	59064	178033	ENCODEMG000059064	ENCODEMT000178033	ENCODEMG000059064	ENCODEMT000178033	Antisense	Antisense	None	0.6499999761581421	None	None	None	None
m54284U_191213_120042/143196303/ccs	PacBio_Hippocampus_Rep2	mm10_ERCC_SIRV	chr17	20956736	20965916	+	11	1639	46469	175324	ENSMUSG00000007564.15	ENCODEMT000175324	Ppp2r1a	ENCODEMT000175324	Known	ISM	Suffix	0.20000000298023224	None	None	None	None
m54284U_191213_120042/44499021/ccs	PacBio_Hippocampus_Rep2	mm10_ERCC_SIRV	chr13	34078005	34074275	-	4	1607	38382	99848	ENSMUSG00000058672.7	ENSMUST00000056427.9	Tubb2a	Tubb2a-201	Known	Known	None	0.15000000596046448	None	None	None	None
m54284U_191107_221739/158271388/ccs	PacBio_Cortex_Rep1	mm10_ERCC_SIRV	chrX	10485151	10596603	+	8	1738	51432	134855	ENSMUSG00000058254.12	ENSMUST00000076354.12	Tspan7	Tspan7-201	Known	Known	None	0.05000000074505806	None	None	None	None
m54284U_191213_120042/113641969/ccs	PacBio_Hippocampus_Rep2	mm10_ERCC_SIRV	chr1	34850002	34879577	+	8	3266	486	985	ENSMUSG00000026123.11	ENSMUST00000027297.10	Plekhb2	Plekhb2-201	Known	Known	None	0.25	None	None	None	None
m54284U_191212_053548/159058478/ccs	PacBio_Hippocampus_Rep1	mm10_ERCC_SIRV	chr11	16257770	16284119	+	5	3029	32338	84964	ENSMUSG00000048834.16	ENSMUST00000208926.1	Vstm2a	Vstm2a-205	Known	Known	None	0.30000001192092896	None	None	None	None
m54284U_191109_043049/105843417/ccs	PacBio_Cortex_Rep2	mm10_ERCC_SIRV	chr6	17637102	17666249	+	10	1695	16433	43394	ENSMUSG00000015733.13	ENSMUST00000015877.13	Capza2	Capza2-201	Known	Known	None	0.25	None	None	None	None
m54284U_191107_221739/12912133/ccs	PacBio_Cortex_Rep1	mm10_ERCC_SIRV	chr15	37007363	36999010	-	4	2395	43061	110682	ENSMUSG00000062397.8	ENSMUST00000078976.8	Zfp706	Zfp706-201	Known	Known	None	0.5	None	None	None	None
m54284U_191212_053548/150014414/ccs	PacBio_Hippocampus_Rep1	mm10_ERCC_SIRV	chr3	55112128	55137326	+	9	3754	7965	20974	ENSMUSG00000036580.15	ENSMUST00000044116.13	Spg20	Spg20-201	Known	Known	None	0.25	None	None	None	None
m54284U_191107_221739/164170293/ccs	PacBio_Cortex_Rep1	mm10_ERCC_SIRV	chr9	21917901	21928611	+	3	1572	59064	178039	ENCODEMG000059064	ENCODEMT000178039	ENCODEMG000059064	ENCODEMT000178039	Antisense	NIC	None	0.20000000298023224	None	None	None	None
m54284U_191213_120042/134416599/ccs	PacBio_Hippocampus_Rep2	mm10_ERCC_SIRV	chr19	5601870	5602938	+	4	628	49997	130794	ENSMUSG00000024925.11	ENSMUST00000025864.10	Rnaseh2c	Rnaseh2c-201	Known	Known	None	0.10000000149011612	None	None	None	None
m54284U_191109_043049/24315813/ccs	PacBio_Cortex_Rep2	mm10_ERCC_SIRV	chr7	15922344	15917213	-	6	673	20010	52181	ENSMUSG00000041571.9	ENSMUST00000044355.9	Selenow	Selenow-201	Known	Known	None	0.25	None	None	None	None
m54284U_191213_120042/124455142/ccs	PacBio_Hippocampus_Rep2	mm10_ERCC_SIRV	chr1	34850002	34879575	+	8	3264	486	985	ENSMUSG00000026123.11	ENSMUST00000027297.10	Plekhb2	Plekhb2-201	Known	Known	None	0.20000000298023224	None	None	None	None
m54284U_191213_120042/143262930/ccs	PacBio_Hippocampus_Rep2	mm10_ERCC_SIRV	chr17	20956736	20965905	+	11	1628	46469	175324	ENSMUSG00000007564.15	ENCODEMT000175324	Ppp2r1a	ENCODEMT000175324	Known	ISM	Suffix	0.25	None	None	None	None
m54284U_191213_120042/103941971/ccs	PacBio_Hippocampus_Rep2	mm10_ERCC_SIRV	chr5	24165004	24171560	+	3	2673	13372	177966	ENSMUSG00000048439.15	ENCODEMT000177966	Nupl2	ENCODEMT000177966	Known	ISM	Prefix	0.8999999761581421	None	None	None	None
m54284U_191107_221739/159648515/ccs	PacBio_Cortex_Rep1	mm10_ERCC_SIRV	chrX	10485151	10596593	+	8	1728	51432	134855	ENSMUSG00000058254.12	ENSMUST00000076354.12	Tspan7	Tspan7-201	Known	Known	None	0.30000001192092896	None	None	None	None
m54284U_191107_221739/13043725/ccs	PacBio_Cortex_Rep1	mm10_ERCC_SIRV	chr15	37007356	36999010	-	4	2388	43061	110682	ENSMUSG00000062397.8	ENSMUST00000078976.8	Zfp706	Zfp706-201	Known	Known	None	0.5	None	None	None	None
m54284U_191213_120042/140706262/ccs	PacBio_Hippocampus_Rep2	mm10_ERCC_SIRV	chr19	5601876	5602934	+	4	618	49997	130794	ENSMUSG00000024925.11	ENSMUST00000025864.10	Rnaseh2c	Rnaseh2c-201	Known	Known	None	0.20000000298023224	None	None	None	None
m54284U_191109_043049/115083450/ccs	PacBio_Cortex_Rep2	mm10_ERCC_SIRV	chr6	17637102	17666968	+	10	2414	16433	43394	ENSMUSG00000015733.13	ENSMUST00000015877.13	Capza2	Capza2-201	Known	Known	None	0.20000000298023224	None	None	None	None
m54284U_191213_120042/44826914/ccs	PacBio_Hippocampus_Rep2	mm10_ERCC_SIRV	chr13	34078006	34074275	-	4	1608	38382	99848	ENSMUSG00000058672.7	ENSMUST00000056427.9	Tubb2a	Tubb2a-201	Known	Known	None	0.15000000596046448	None	None	None	None
m54284U_191212_053548/164692955/ccs	PacBio_Hippocampus_Rep1	mm10_ERCC_SIRV	chr11	16257770	16283851	+	5	2761	32338	84964	ENSMUSG00000048834.16	ENSMUST00000208926.1	Vstm2a	Vstm2a-205	Known	Known	None	0.30000001192092896	None	None	None	None
m54284U_191213_120042/9175881/ccs	PacBio_Hippocampus_Rep2	mm10_ERCC_SIRV	chr3	55112128	55137310	+	9	3738	7965	20974	ENSMUSG00000036580.15	ENSMUST00000044116.13	Spg20	Spg20-201	Known	Known	None	0.20000000298023224	None	None	None	None
m54284U_191213_120042/130154842/ccs	PacBio_Hippocampus_Rep2	mm10_ERCC_SIRV	chr1	34850002	34879577	+	8	3266	486	985	ENSMUSG00000026123.11	ENSMUST00000027297.10	Plekhb2	Plekhb2-201	Known	Known	None	0.25	None	None	None	None
m54284U_191107_221739/13435986/ccs	PacBio_Cortex_Rep1	mm10_ERCC_SIRV	chr15	37007304	36999010	-	4	2336	43061	110682	ENSMUSG00000062397.8	ENSMUST00000078976.8	Zfp706	Zfp706-201	Known	Known	None	0.5	None	None	None	None
m54284U_191107_221739/34800436/ccs	PacBio_Cortex_Rep1	mm10_ERCC_SIRV	chr19	5601880	5606964	+	4	4637	49997	130794	ENSMUSG00000024925.11	ENSMUST00000025864.10	Rnaseh2c	Rnaseh2c-201	Known	Known	None	0.3499999940395355	None	None	None	None
m54284U_191109_043049/120652482/ccs	PacBio_Cortex_Rep2	mm10_ERCC_SIRV	chr6	17637102	17666532	+	10	1978	16433	43394	ENSMUSG00000015733.13	ENSMUST00000015877.13	Capza2	Capza2-201	Known	Known	None	0.25	None	None	None	None
m54284U_191213_120042/143459443/ccs	PacBio_Hippocampus_Rep2	mm10_ERCC_SIRV	chr17	20956736	20965905	+	11	1628	46469	175324	ENSMUSG00000007564.15	ENCODEMT000175324	Ppp2r1a	ENCODEMT000175324	Known	ISM	Suffix	0.25	None	None	None	None
m54284U_191213_120042/144638011/ccs	PacBio_Hippocampus_Rep2	mm10_ERCC_SIRV	chr1	34850002	34879576	+	8	3265	486	985	ENSMUSG00000026123.11	ENSMUST00000027297.10	Plekhb2	Plekhb2-201	Known	Known	None	0.25	None	None	None	None
m54284U_191107_221739/163185477/ccs	PacBio_Cortex_Rep1	mm10_ERCC_SIRV	chrX	10485151	10596595	+	8	1730	51432	134855	ENSMUSG00000058254.12	ENSMUST00000076354.12	Tspan7	Tspan7-201	Known	Known	None	0.30000001192092896	None	None	None	None
m54284U_191107_221739/13632312/ccs	PacBio_Cortex_Rep1	mm10_ERCC_SIRV	chr15	37007277	36999010	-	4	2275	43061	110682	ENSMUSG00000062397.8	ENSMUST00000078976.8	Zfp706	Zfp706-201	Known	Known	None	0.5	None	None	None	None
m54284U_191213_120042/131009098/ccs	PacBio_Hippocampus_Rep2	mm10_ERCC_SIRV	chr5	24165019	24184008	+	7	2853	13372	34789	ENSMUSG00000048439.15	ENSMUST00000049887.12	Nupl2	Nupl2-201	Known	Known	None	0.30000001192092896	None	None	None	None
m54284U_191109_043049/153291294/ccs	PacBio_Cortex_Rep2	mm10_ERCC_SIRV	chr7	15922344	15917213	-	6	673	20010	52181	ENSMUSG00000041571.9	ENSMUST00000044355.9	Selenow	Selenow-201	Known	Known	None	0.25	None	None	None	None
m54284U_191109_043049/57410831/ccs	PacBio_Cortex_Rep2	mm10_ERCC_SIRV	chr19	5601886	5602934	+	4	608	49997	130794	ENSMUSG00000024925.11	ENSMUST00000025864.10	Rnaseh2c	Rnaseh2c-201	Known	Known	None	0.20000000298023224	None	None	None	None
m54284U_191213_120042/169215774/ccs	PacBio_Hippocampus_Rep2	mm10_ERCC_SIRV	chr1	34850033	34879575	+	8	3260	486	174204	ENSMUSG00000026123.11	ENCODEMT000174204	Plekhb2	ENCODEMT000174204	Known	NNC	None	0.20000000298023224	None	None	None	None
m54284U_191213_120042/9242919/ccs	PacBio_Hippocampus_Rep2	mm10_ERCC_SIRV	chr11	16257770	16283840	+	5	2872	32338	84962	ENSMUSG00000048834.16	ENSMUST00000109645.8	Vstm2a	Vstm2a-201	Known	Known	None	0.44999998807907104	None	None	None	None
m54284U_191213_120042/99419202/ccs	PacBio_Hippocampus_Rep2	mm10_ERCC_SIRV	chr3	55112128	55137317	+	9	3745	7965	20974	ENSMUSG00000036580.15	ENSMUST00000044116.13	Spg20	Spg20-201	Known	Known	None	0.20000000298023224	None	None	None	None
m54284U_191109_043049/32047565/ccs	PacBio_Cortex_Rep2	mm10_ERCC_SIRV	chr9	21918264	21925017	+	2	1862	59064	178033	ENCODEMG000059064	ENCODEMT000178033	ENCODEMG000059064	ENCODEMT000178033	Antisense	Antisense	None	0.6499999761581421	None	None	None	None
m54284U_191107_221739/13828687/ccs	PacBio_Cortex_Rep1	mm10_ERCC_SIRV	chr15	37007329	36999010	-	4	2361	43061	110682	ENSMUSG00000062397.8	ENSMUST00000078976.8	Zfp706	Zfp706-201	Known	Known	None	0.5	None	None	None	None
m54284U_191213_120042/44958457/ccs	PacBio_Hippocampus_Rep2	mm10_ERCC_SIRV	chr13	34078006	34074275	-	4	1608	38382	99848	ENSMUSG00000058672.7	ENSMUST00000056427.9	Tubb2a	Tubb2a-201	Known	Known	None	0.15000000596046448	None	None	None	None
m54284U_191107_221739/166070578/ccs	PacBio_Cortex_Rep1	mm10_ERCC_SIRV	chrX	10485151	10596602	+	8	1737	51432	134855	ENSMUSG00000058254.12	ENSMUST00000076354.12	Tspan7	Tspan7-201	Known	Known	None	0.05000000074505806	None	None	None	None
m54284U_191109_043049/123865503/ccs	PacBio_Cortex_Rep2	mm10_ERCC_SIRV	chr6	17637102	17666720	+	10	2166	16433	43394	ENSMUSG00000015733.13	ENSMUST00000015877.13	Capza2	Capza2-201	Known	Known	None	0.3499999940395355	None	None	None	None
m54284U_191213_120042/176360256/ccs	PacBio_Hippocampus_Rep2	mm10_ERCC_SIRV	chr1	34850002	34879583	+	8	3272	486	985	ENSMUSG00000026123.11	ENSMUST00000027297.10	Plekhb2	Plekhb2-201	Known	Known	None	0.10000000149011612	None	None	None	None
m54284U_191212_053548/70582810/ccs	PacBio_Hippocampus_Rep1	mm10_ERCC_SIRV	chr19	5601886	5602935	+	4	609	49997	130794	ENSMUSG00000024925.11	ENSMUST00000025864.10	Rnaseh2c	Rnaseh2c-201	Known	Known	None	0.15000000596046448	None	None	None	None
m54284U_191213_120042/136317408/ccs	PacBio_Hippocampus_Rep2	mm10_ERCC_SIRV	chr5	24165019	24184006	+	7	2851	13372	34789	ENSMUSG00000048439.15	ENSMUST00000049887.12	Nupl2	Nupl2-201	Known	Known	None	0.30000001192092896	None	None	None	None
m54284U_191213_120042/143524285/ccs	PacBio_Hippocampus_Rep2	mm10_ERCC_SIRV	chr17	20956736	20965909	+	11	1632	46469	175324	ENSMUSG00000007564.15	ENCODEMT000175324	Ppp2r1a	ENCODEMT000175324	Known	ISM	Suffix	0.15000000596046448	None	None	None	None
m54284U_191107_221739/14025666/ccs	PacBio_Cortex_Rep1	mm10_ERCC_SIRV	chr15	37007287	36999010	-	4	2319	43061	110682	ENSMUSG00000062397.8	ENSMUST00000078976.8	Zfp706	Zfp706-201	Known	Known	None	0.5	None	None	None	None
m54284U_191213_120042/30738834/ccs	PacBio_Hippocampus_Rep2	mm10_ERCC_SIRV	chr11	16257770	16283840	+	5	2750	32338	84964	ENSMUSG00000048834.16	ENSMUST00000208926.1	Vstm2a	Vstm2a-205	Known	Known	None	0.44999998807907104	None	None	None	None
m54284U_191107_221739/23530296/ccs	PacBio_Cortex_Rep1	mm10_ERCC_SIRV	chr1	34850003	34879585	+	8	3273	486	985	ENSMUSG00000026123.11	ENSMUST00000027297.10	Plekhb2	Plekhb2-201	Known	Known	None	0.10000000149011612	None	None	None	None
m54284U_191107_221739/167575713/ccs	PacBio_Cortex_Rep1	mm10_ERCC_SIRV	chrX	10485151	10596594	+	8	1729	51432	134855	ENSMUSG00000058254.12	ENSMUST00000076354.12	Tspan7	Tspan7-201	Known	Known	None	0.30000001192092896	None	None	None	None
m54284U_191107_221739/14026846/ccs	PacBio_Cortex_Rep1	mm10_ERCC_SIRV	chr15	37007300	36999010	-	4	2332	43061	110682	ENSMUSG00000062397.8	ENSMUST00000078976.8	Zfp706	Zfp706-201	Known	Known	None	0.5	None	None	None	None
m54284U_191212_053548/137168680/ccs	PacBio_Hippocampus_Rep1	mm10_ERCC_SIRV	chr9	21918264	21924798	+	2	1643	59064	178033	ENCODEMG000059064	ENCODEMT000178033	ENCODEMG000059064	ENCODEMT000178033	Antisense	Antisense	None	0.800000011920929	None	None	None	None
m54284U_191107_221739/32705047/ccs	PacBio_Cortex_Rep1	mm10_ERCC_SIRV	chr3	55112126	55136895	+	9	3240	7965	177961	ENSMUSG00000036580.15	ENCODEMT000177961	Spg20	ENCODEMT000177961	Known	NIC	None	0.4000000059604645	None	None	None	None
m54284U_191109_043049/128058646/ccs	PacBio_Cortex_Rep2	mm10_ERCC_SIRV	chr6	17637102	17666822	+	10	2268	16433	43394	ENSMUSG00000015733.13	ENSMUST00000015877.13	Capza2	Capza2-201	Known	Known	None	0.20000000298023224	None	None	None	None
m54284U_191107_221739/17367414/ccs	PacBio_Cortex_Rep1	mm10_ERCC_SIRV	chr7	15922349	15917214	-	6	677	20010	52181	ENSMUSG00000041571.9	ENSMUST00000044355.9	Selenow	Selenow-201	Known	Known	None	0.30000001192092896	None	None	None	None
m54284U_191109_043049/12911347/ccs	PacBio_Cortex_Rep2	mm10_ERCC_SIRV	chr19	5601898	5602934	+	4	596	49997	130794	ENSMUSG00000024925.11	ENSMUST00000025864.10	Rnaseh2c	Rnaseh2c-201	Known	Known	None	0.20000000298023224	None	None	None	None
m54284U_191107_221739/44173213/ccs	PacBio_Cortex_Rep1	mm10_ERCC_SIRV	chr1	34850003	34879571	+	8	3259	486	985	ENSMUSG00000026123.11	ENSMUST00000027297.10	Plekhb2	Plekhb2-201	Known	Known	None	0.30000001192092896	None	None	None	None
m54284U_191213_120042/138281171/ccs	PacBio_Hippocampus_Rep2	mm10_ERCC_SIRV	chr5	24165019	24184004	+	7	2849	13372	34789	ENSMUSG00000048439.15	ENSMUST00000049887.12	Nupl2	Nupl2-201	Known	Known	None	0.3499999940395355	None	None	None	None
m54284U_191107_221739/14157948/ccs	PacBio_Cortex_Rep1	mm10_ERCC_SIRV	chr15	37007303	36999010	-	4	2335	43061	110682	ENSMUSG00000062397.8	ENSMUST00000078976.8	Zfp706	Zfp706-201	Known	Known	None	0.5	None	None	None	None
m54284U_191107_221739/167773866/ccs	PacBio_Cortex_Rep1	mm10_ERCC_SIRV	chrX	10485151	10596604	+	8	1739	51432	134855	ENSMUSG00000058254.12	ENSMUST00000076354.12	Tspan7	Tspan7-201	Known	Known	None	0.05000000074505806	None	None	None	None
m54284U_191213_120042/143723004/ccs	PacBio_Hippocampus_Rep2	mm10_ERCC_SIRV	chr17	20956736	20965905	+	11	1628	46469	175324	ENSMUSG00000007564.15	ENCODEMT000175324	Ppp2r1a	ENCODEMT000175324	Known	ISM	Suffix	0.25	None	None	None	None
m54284U_191213_120042/44959164/ccs	PacBio_Hippocampus_Rep2	mm10_ERCC_SIRV	chr13	34078004	34074275	-	4	1606	38382	99848	ENSMUSG00000058672.7	ENSMUST00000056427.9	Tubb2a	Tubb2a-201	Known	Known	None	0.15000000596046448	None	None	None	None
m54284U_191213_120042/76743878/ccs	PacBio_Hippocampus_Rep2	mm10_ERCC_SIRV	chr11	16257770	16283849	+	5	2881	32338	84962	ENSMUSG00000048834.16	ENSMUST00000109645.8	Vstm2a	Vstm2a-201	Known	Known	None	0.30000001192092896	None	None	None	None
m54284U_191109_043049/139070057/ccs	PacBio_Cortex_Rep2	mm10_ERCC_SIRV	chr6	17637102	17666340	+	10	1786	16433	43394	ENSMUSG00000015733.13	ENSMUST00000015877.13	Capza2	Capza2-201	Known	Known	None	0.6000000238418579	None	None	None	None
m54284U_191213_120042/132186286/ccs	PacBio_Hippocampus_Rep2	mm10_ERCC_SIRV	chr19	5601952	5602934	+	3	796	49997	130797	ENSMUSG00000024925.11	ENSMUST00000155639.1	Rnaseh2c	Rnaseh2c-205	Known	Known	None	0.20000000298023224	None	None	None	None
m54284U_191212_053548/173869118/ccs	PacBio_Hippocampus_Rep1	mm10_ERCC_SIRV	chr9	21918265	21924798	+	2	1642	59064	178033	ENCODEMG000059064	ENCODEMT000178033	ENCODEMG000059064	ENCODEMT000178033	Antisense	Antisense	None	0.800000011920929	None	None	None	None
m54284U_191107_221739/46858666/ccs	PacBio_Cortex_Rep1	mm10_ERCC_SIRV	chr1	34850003	34879577	+	8	3265	486	985	ENSMUSG00000026123.11	ENSMUST00000027297.10	Plekhb2	Plekhb2-201	Known	Known	None	0.25	None	None	None	None
m54284U_191107_221739/14158013/ccs	PacBio_Cortex_Rep1	mm10_ERCC_SIRV	chr15	37007316	36999010	-	4	2348	43061	110682	ENSMUSG00000062397.8	ENSMUST00000078976.8	Zfp706	Zfp706-201	Known	Known	None	0.5	None	None	None	None
m54284U_191107_221739/167970213/ccs	PacBio_Cortex_Rep1	mm10_ERCC_SIRV	chrX	10485151	10596604	+	8	1739	51432	134855	ENSMUSG00000058254.12	ENSMUST00000076354.12	Tspan7	Tspan7-201	Known	Known	None	0.05000000074505806	None	None	None	None
m54284U_191213_120042/96667479/ccs	PacBio_Hippocampus_Rep2	mm10_ERCC_SIRV	chr11	16257770	16283841	+	5	2751	32338	84964	ENSMUSG00000048834.16	ENSMUST00000208926.1	Vstm2a	Vstm2a-205	Known	Known	None	0.44999998807907104	None	None	None	None
m54284U_191107_221739/14223613/ccs	PacBio_Cortex_Rep1	mm10_ERCC_SIRV	chr15	37007291	36999010	-	4	2323	43061	110682	ENSMUSG00000062397.8	ENSMUST00000078976.8	Zfp706	Zfp706-201	Known	Known	None	0.5	None	None	None	None
m54284U_191107_221739/53346928/ccs	PacBio_Cortex_Rep1	mm10_ERCC_SIRV	chr7	15922344	15917214	-	6	672	20010	52181	ENSMUSG00000041571.9	ENSMUST00000044355.9	Selenow	Selenow-201	Known	Known	None	0.30000001192092896	None	None	None	None
m54284U_191107_221739/49154357/ccs	PacBio_Cortex_Rep1	mm10_ERCC_SIRV	chr1	34850003	34879576	+	8	3264	486	985	ENSMUSG00000026123.11	ENSMUST00000027297.10	Plekhb2	Plekhb2-201	Known	Known	None	0.25	None	None	None	None
m54284U_191213_120042/139395974/ccs	PacBio_Hippocampus_Rep2	mm10_ERCC_SIRV	chr5	24165019	24182826	+	7	1671	13372	34789	ENSMUSG00000048439.15	ENSMUST00000049887.12	Nupl2	Nupl2-201	Known	Known	None	0.6000000238418579	None	None	None	None
m54284U_191109_043049/144378467/ccs	PacBio_Cortex_Rep2	mm10_ERCC_SIRV	chr6	17637102	17666529	+	10	1975	16433	43394	ENSMUSG00000015733.13	ENSMUST00000015877.13	Capza2	Capza2-201	Known	Known	None	0.25	None	None	None	None
m54284U_191109_043049/113772753/ccs	PacBio_Cortex_Rep2	mm10_ERCC_SIRV	chr19	5601964	5602934	+	4	530	49997	130794	ENSMUSG00000024925.11	ENSMUST00000025864.10	Rnaseh2c	Rnaseh2c-201	Known	Known	None	0.20000000298023224	None	None	None	None
m54284U_191213_120042/143851590/ccs	PacBio_Hippocampus_Rep2	mm10_ERCC_SIRV	chr17	20956736	20965905	+	11	1628	46469	175324	ENSMUSG00000007564.15	ENCODEMT000175324	Ppp2r1a	ENCODEMT000175324	Known	ISM	Suffix	0.25	None	None	None	None
m54284U_191107_221739/75499713/ccs	PacBio_Cortex_Rep1	mm10_ERCC_SIRV	chr3	55112129	55137322	+	9	3749	7965	20974	ENSMUSG00000036580.15	ENSMUST00000044116.13	Spg20	Spg20-201	Known	Known	None	0.25	None	None	None	None
m54284U_191212_053548/117900378/ccs	PacBio_Hippocampus_Rep1	mm10_ERCC_SIRV	chr9	21918459	21919753	+	1	1295	59064	178040	ENCODEMG000059064	ENCODEMT000178040	ENCODEMG000059064	ENCODEMT000178040	Antisense	Genomic	None	1.0	None	None	None	None
m54284U_191213_120042/45679532/ccs	PacBio_Hippocampus_Rep2	mm10_ERCC_SIRV	chr13	34078007	34074275	-	4	1609	38382	99848	ENSMUSG00000058672.7	ENSMUST00000056427.9	Tubb2a	Tubb2a-201	Known	Known	None	0.15000000596046448	None	None	None	None
m54284U_191213_120042/98109338/ccs	PacBio_Hippocampus_Rep2	mm10_ERCC_SIRV	chr11	16257770	16283849	+	5	2875	32338	84962	ENSMUSG00000048834.16	ENSMUST00000109645.8	Vstm2a	Vstm2a-201	Known	Known	None	0.30000001192092896	None	None	None	None
m54284U_191107_221739/14418270/ccs	PacBio_Cortex_Rep1	mm10_ERCC_SIRV	chr15	37007293	36999010	-	4	2325	43061	110682	ENSMUSG00000062397.8	ENSMUST00000078976.8	Zfp706	Zfp706-201	Known	Known	None	0.5	None	None	None	None
m54284U_191107_221739/169085519/ccs	PacBio_Cortex_Rep1	mm10_ERCC_SIRV	chrX	10485151	10596604	+	8	1739	51432	134855	ENSMUSG00000058254.12	ENSMUST00000076354.12	Tspan7	Tspan7-201	Known	Known	None	0.05000000074505806	None	None	None	None
m54284U_191107_221739/80414995/ccs	PacBio_Cortex_Rep1	mm10_ERCC_SIRV	chr1	34850003	34879577	+	8	3265	486	985	ENSMUSG00000026123.11	ENSMUST00000027297.10	Plekhb2	Plekhb2-201	Known	Known	None	0.25	None	None	None	None
m54284U_191107_221739/160892220/ccs	PacBio_Cortex_Rep1	mm10_ERCC_SIRV	chr3	55112129	55137316	+	9	3743	7965	20974	ENSMUSG00000036580.15	ENSMUST00000044116.13	Spg20	Spg20-201	Known	Known	None	0.20000000298023224	None	None	None	None
m54284U_191109_043049/149424677/ccs	PacBio_Cortex_Rep2	mm10_ERCC_SIRV	chr6	17637102	17666824	+	10	2270	16433	43394	ENSMUSG00000015733.13	ENSMUST00000015877.13	Capza2	Capza2-201	Known	Known	None	0.15000000596046448	None	None	None	None
m54284U_191109_043049/148505430/ccs	PacBio_Cortex_Rep2	mm10_ERCC_SIRV	chr19	5601964	5602938	+	3	609	49997	178041	ENSMUSG00000024925.11	ENCODEMT000178041	Rnaseh2c	ENCODEMT000178041	Known	NIC	None	0.10000000149011612	None	None	None	None
m54284U_191213_120042/143852715/ccs	PacBio_Hippocampus_Rep2	mm10_ERCC_SIRV	chr17	20956736	20965905	+	11	1628	46469	175324	ENSMUSG00000007564.15	ENCODEMT000175324	Ppp2r1a	ENCODEMT000175324	Known	ISM	Suffix	0.25	None	None	None	None
m54284U_191107_221739/14549390/ccs	PacBio_Cortex_Rep1	mm10_ERCC_SIRV	chr15	37007288	36999010	-	4	2320	43061	110682	ENSMUSG00000062397.8	ENSMUST00000078976.8	Zfp706	Zfp706-201	Known	Known	None	0.5	None	None	None	None
m54284U_191213_120042/143918131/ccs	PacBio_Hippocampus_Rep2	mm10_ERCC_SIRV	chr5	24165019	24184008	+	6	2776	13372	34790	ENSMUSG00000048439.15	ENSMUST00000115101.3	Nupl2	Nupl2-202	Known	Known	None	0.30000001192092896	None	None	None	None
m54284U_191107_221739/94962478/ccs	PacBio_Cortex_Rep1	mm10_ERCC_SIRV	chr1	34850003	34879576	+	8	3264	486	985	ENSMUSG00000026123.11	ENSMUST00000027297.10	Plekhb2	Plekhb2-201	Known	Known	None	0.25	None	None	None	None
m54284U_191107_221739/170066837/ccs	PacBio_Cortex_Rep1	mm10_ERCC_SIRV	chrX	10485151	10596595	+	8	1730	51432	134855	ENSMUSG00000058254.12	ENSMUST00000076354.12	Tspan7	Tspan7-201	Known	Known	None	0.30000001192092896	None	None	None	None
m54284U_191213_120042/115279378/ccs	PacBio_Hippocampus_Rep2	mm10_ERCC_SIRV	chr11	16257770	16262024	+	3	1071	32338	178042	ENSMUSG00000048834.16	ENCODEMT000178042	Vstm2a	ENCODEMT000178042	Known	ISM	Prefix	0.699999988079071	None	None	None	None
m54284U_191107_221739/14549538/ccs	PacBio_Cortex_Rep1	mm10_ERCC_SIRV	chr15	37007292	36999010	-	4	2324	43061	110682	ENSMUSG00000062397.8	ENSMUST00000078976.8	Zfp706	Zfp706-201	Known	Known	None	0.5	None	None	None	None
m54284U_191107_221739/59837136/ccs	PacBio_Cortex_Rep1	mm10_ERCC_SIRV	chr7	15922339	15917214	-	6	667	20010	52181	ENSMUSG00000041571.9	ENSMUST00000044355.9	Selenow	Selenow-201	Known	Known	None	0.30000001192092896	None	None	None	None
m54284U_191107_221739/108527648/ccs	PacBio_Cortex_Rep1	mm10_ERCC_SIRV	chr1	34850003	34879575	+	8	3263	486	985	ENSMUSG00000026123.11	ENSMUST00000027297.10	Plekhb2	Plekhb2-201	Known	Known	None	0.20000000298023224	None	None	None	None
m54284U_191109_043049/163316481/ccs	PacBio_Cortex_Rep2	mm10_ERCC_SIRV	chr6	17637102	17666972	+	10	2418	16433	43394	ENSMUSG00000015733.13	ENSMUST00000015877.13	Capza2	Capza2-201	Known	Known	None	0.20000000298023224	None	None	None	None
m54284U_191213_120042/98500990/ccs	PacBio_Hippocampus_Rep2	mm10_ERCC_SIRV	chr9	21927519	21920474	-	4	1377	27010	70579	ENSMUSG00000040883.17	ENSMUST00000046831.10	Tmem205	Tmem205-201	Known	Known	None	0.4000000059604645	None	None	None	None
m54284U_191109_043049/49612953/ccs	PacBio_Cortex_Rep2	mm10_ERCC_SIRV	chr3	55112129	55137203	+	8	3459	7965	20976	ENSMUSG00000036580.15	ENSMUST00000107971.8	Spg20	Spg20-202	Known	Known	None	0.15000000596046448	None	None	None	None
m54284U_191107_221739/14747916/ccs	PacBio_Cortex_Rep1	mm10_ERCC_SIRV	chr15	37007376	36999010	-	4	2408	43061	110682	ENSMUSG00000062397.8	ENSMUST00000078976.8	Zfp706	Zfp706-201	Known	Known	None	0.5	None	None	None	None
m54284U_191107_221739/174785884/ccs	PacBio_Cortex_Rep1	mm10_ERCC_SIRV	chrX	10485151	10596595	+	8	1730	51432	134855	ENSMUSG00000058254.12	ENSMUST00000076354.12	Tspan7	Tspan7-201	Known	Known	None	0.30000001192092896	None	None	None	None
m54284U_191213_120042/45878065/ccs	PacBio_Hippocampus_Rep2	mm10_ERCC_SIRV	chr13	34078006	34074275	-	4	1608	38382	99848	ENSMUSG00000058672.7	ENSMUST00000056427.9	Tubb2a	Tubb2a-201	Known	Known	None	0.15000000596046448	None	None	None	None
m54284U_191213_120042/143917729/ccs	PacBio_Hippocampus_Rep2	mm10_ERCC_SIRV	chr17	20956736	20965855	+	11	1578	46469	175324	ENSMUSG00000007564.15	ENCODEMT000175324	Ppp2r1a	ENCODEMT000175324	Known	ISM	Suffix	0.15000000596046448	None	None	None	None
m54284U_191213_120042/162398355/ccs	PacBio_Hippocampus_Rep2	mm10_ERCC_SIRV	chr5	24165004	24171560	+	3	2673	13372	177966	ENSMUSG00000048439.15	ENCODEMT000177966	Nupl2	ENCODEMT000177966	Known	ISM	Prefix	0.8999999761581421	None	None	None	None
m54284U_191107_221739/15007991/ccs	PacBio_Cortex_Rep1	mm10_ERCC_SIRV	chr15	37007300	36999010	-	4	2332	43061	110682	ENSMUSG00000062397.8	ENSMUST00000078976.8	Zfp706	Zfp706-201	Known	Known	None	0.5	None	None	None	None
m54284U_191107_221739/111806803/ccs	PacBio_Cortex_Rep1	mm10_ERCC_SIRV	chr1	34850003	34879575	+	8	3263	486	985	ENSMUSG00000026123.11	ENSMUST00000027297.10	Plekhb2	Plekhb2-201	Known	Known	None	0.20000000298023224	None	None	None	None
m54284U_191212_053548/66322787/ccs	PacBio_Hippocampus_Rep1	mm10_ERCC_SIRV	chr19	5601964	5602934	+	4	530	49997	130794	ENSMUSG00000024925.11	ENSMUST00000025864.10	Rnaseh2c	Rnaseh2c-201	Known	Known	None	0.20000000298023224	None	None	None	None
m54284U_191213_120042/177015440/ccs	PacBio_Hippocampus_Rep2	mm10_ERCC_SIRV	chr5	24165019	24184006	+	7	3072	13372	178043	ENSMUSG00000048439.15	ENCODEMT000178043	Nupl2	ENCODEMT000178043	Known	NNC	None	0.30000001192092896	None	None	None	None
m54284U_191109_043049/128386260/ccs	PacBio_Cortex_Rep2	mm10_ERCC_SIRV	chr9	21927545	21920476	-	4	1401	27010	70579	ENSMUSG00000040883.17	ENSMUST00000046831.10	Tmem205	Tmem205-201	Known	Known	None	0.44999998807907104	None	None	None	None
m54284U_191107_221739/15468251/ccs	PacBio_Cortex_Rep1	mm10_ERCC_SIRV	chr15	37007304	36999010	-	4	2336	43061	110682	ENSMUSG00000062397.8	ENSMUST00000078976.8	Zfp706	Zfp706-201	Known	Known	None	0.5	None	None	None	None
m54284U_191109_043049/165020368/ccs	PacBio_Cortex_Rep2	mm10_ERCC_SIRV	chr6	17637102	17666723	+	10	2169	16433	43394	ENSMUSG00000015733.13	ENSMUST00000015877.13	Capza2	Capza2-201	Known	Known	None	0.44999998807907104	None	None	None	None
m54284U_191109_043049/108659676/ccs	PacBio_Cortex_Rep2	mm10_ERCC_SIRV	chr3	55112129	55137316	+	9	3743	7965	20974	ENSMUSG00000036580.15	ENSMUST00000044116.13	Spg20	Spg20-201	Known	Known	None	0.20000000298023224	None	None	None	None
m54284U_191107_221739/176227452/ccs	PacBio_Cortex_Rep1	mm10_ERCC_SIRV	chrX	10485151	10596603	+	8	1738	51432	134855	ENSMUSG00000058254.12	ENSMUST00000076354.12	Tspan7	Tspan7-201	Known	Known	None	0.05000000074505806	None	None	None	None
m54284U_191107_221739/117768383/ccs	PacBio_Cortex_Rep1	mm10_ERCC_SIRV	chr1	34850003	34879576	+	8	3264	486	985	ENSMUSG00000026123.11	ENSMUST00000027297.10	Plekhb2	Plekhb2-201	Known	Known	None	0.25	None	None	None	None
m54284U_191107_221739/172820387/ccs	PacBio_Cortex_Rep1	mm10_ERCC_SIRV	chr19	5601966	5602916	+	4	510	49997	130794	ENSMUSG00000024925.11	ENSMUST00000025864.10	Rnaseh2c	Rnaseh2c-201	Known	Known	None	0.5	None	None	None	None
m54284U_191107_221739/98174848/ccs	PacBio_Cortex_Rep1	mm10_ERCC_SIRV	chr7	15922344	15917214	-	6	672	20010	52181	ENSMUSG00000041571.9	ENSMUST00000044355.9	Selenow	Selenow-201	Known	Known	None	0.30000001192092896	None	None	None	None
m54284U_191213_120042/143919164/ccs	PacBio_Hippocampus_Rep2	mm10_ERCC_SIRV	chr17	20956736	20965903	+	11	1626	46469	175324	ENSMUSG00000007564.15	ENCODEMT000175324	Ppp2r1a	ENCODEMT000175324	Known	ISM	Suffix	0.30000001192092896	None	None	None	None
m54284U_191213_120042/120390689/ccs	PacBio_Hippocampus_Rep2	mm10_ERCC_SIRV	chr11	16257770	16283849	+	5	2759	32338	84964	ENSMUSG00000048834.16	ENSMUST00000208926.1	Vstm2a	Vstm2a-205	Known	Known	None	0.30000001192092896	None	None	None	None
m54284U_191107_221739/15728837/ccs	PacBio_Cortex_Rep1	mm10_ERCC_SIRV	chr15	37007289	36999010	-	4	2321	43061	110682	ENSMUSG00000062397.8	ENSMUST00000078976.8	Zfp706	Zfp706-201	Known	Known	None	0.5	None	None	None	None
m54284U_191213_120042/45941909/ccs	PacBio_Hippocampus_Rep2	mm10_ERCC_SIRV	chr13	34078005	34074275	-	4	1607	38382	99848	ENSMUSG00000058672.7	ENSMUST00000056427.9	Tubb2a	Tubb2a-201	Known	Known	None	0.15000000596046448	None	None	None	None
m54284U_191107_221739/178913581/ccs	PacBio_Cortex_Rep1	mm10_ERCC_SIRV	chrX	10485151	10596593	+	8	1728	51432	134855	ENSMUSG00000058254.12	ENSMUST00000076354.12	Tspan7	Tspan7-201	Known	Known	None	0.30000001192092896	None	None	None	None
m54284U_191109_043049/168430060/ccs	PacBio_Cortex_Rep2	mm10_ERCC_SIRV	chr6	17637102	17666340	+	10	1786	16433	43394	ENSMUSG00000015733.13	ENSMUST00000015877.13	Capza2	Capza2-201	Known	Known	None	0.6000000238418579	None	None	None	None
m54284U_191107_221739/15729008/ccs	PacBio_Cortex_Rep1	mm10_ERCC_SIRV	chr15	37007332	36999010	-	4	2364	43061	110682	ENSMUSG00000062397.8	ENSMUST00000078976.8	Zfp706	Zfp706-201	Known	Known	None	0.5	None	None	None	None
m54284U_191109_043049/141428288/ccs	PacBio_Cortex_Rep2	mm10_ERCC_SIRV	chr19	5601967	5606964	+	4	4557	49997	130794	ENSMUSG00000024925.11	ENSMUST00000025864.10	Rnaseh2c	Rnaseh2c-201	Known	Known	None	0.3499999940395355	None	None	None	None
m54284U_191213_120042/6097478/ccs	PacBio_Hippocampus_Rep2	mm10_ERCC_SIRV	chr9	21927330	21920486	-	4	1793	27010	70582	ENSMUSG00000040883.17	ENSMUST00000214569.1	Tmem205	Tmem205-203	Known	Known	None	0.44999998807907104	None	None	None	None
m54284U_191213_120042/136118908/ccs	PacBio_Hippocampus_Rep2	mm10_ERCC_SIRV	chr11	16257770	16284196	+	5	3106	32338	84964	ENSMUSG00000048834.16	ENSMUST00000208926.1	Vstm2a	Vstm2a-205	Known	Known	None	0.30000001192092896	None	None	None	None
m54284U_191107_221739/133040055/ccs	PacBio_Cortex_Rep1	mm10_ERCC_SIRV	chr1	34850003	34879576	+	8	3264	486	985	ENSMUSG00000026123.11	ENSMUST00000027297.10	Plekhb2	Plekhb2-201	Known	Known	None	0.25	None	None	None	None
m54284U_191213_120042/144048852/ccs	PacBio_Hippocampus_Rep2	mm10_ERCC_SIRV	chr17	20956736	20965905	+	11	1628	46469	175324	ENSMUSG00000007564.15	ENCODEMT000175324	Ppp2r1a	ENCODEMT000175324	Known	ISM	Suffix	0.25	None	None	None	None
m54284U_191107_221739/15796351/ccs	PacBio_Cortex_Rep1	mm10_ERCC_SIRV	chr15	37001947	36999010	-	2	2023	43061	110683	ENSMUSG00000062397.8	ENSMUST00000226257.1	Zfp706	Zfp706-202	Known	Known	None	0.5	None	None	None	None
m54284U_191109_043049/46271195/ccs	PacBio_Cortex_Rep2	mm10_ERCC_SIRV	chr19	5609700	5602994	-	12	2062	49998	178032	ENSMUSG00000024926.10	ENCODEMT000178032	Kat5	ENCODEMT000178032	Known	ISM	Suffix	0.25	None	None	None	None
m54284U_191109_043049/175048781/ccs	PacBio_Cortex_Rep2	mm10_ERCC_SIRV	chr6	17637102	17666826	+	10	2272	16433	43394	ENSMUSG00000015733.13	ENSMUST00000015877.13	Capza2	Capza2-201	Known	Known	None	0.10000000149011612	None	None	None	None
m54284U_191109_043049/3867137/ccs	PacBio_Cortex_Rep2	mm10_ERCC_SIRV	chrX	10485151	10596604	+	8	1739	51432	134855	ENSMUSG00000058254.12	ENSMUST00000076354.12	Tspan7	Tspan7-201	Known	Known	None	0.05000000074505806	None	None	None	None
m54284U_191212_053548/9044751/ccs	PacBio_Hippocampus_Rep1	mm10_ERCC_SIRV	chr3	55112133	55137325	+	10	2501	7965	178015	ENSMUSG00000036580.15	ENCODEMT000178015	Spg20	ENCODEMT000178015	Known	NIC	None	0.30000001192092896	None	None	None	None
m54284U_191107_221739/15861100/ccs	PacBio_Cortex_Rep1	mm10_ERCC_SIRV	chr15	37007397	36999010	-	4	2429	43061	110682	ENSMUSG00000062397.8	ENSMUST00000078976.8	Zfp706	Zfp706-201	Known	Known	None	0.5	None	None	None	None
m54284U_191107_221739/53608995/ccs	PacBio_Cortex_Rep1	mm10_ERCC_SIRV	chr5	24165021	24182835	+	7	1678	13372	34789	ENSMUSG00000048439.15	ENSMUST00000049887.12	Nupl2	Nupl2-201	Known	Known	None	0.3499999940395355	None	None	None	None
m54284U_191107_221739/141363064/ccs	PacBio_Cortex_Rep1	mm10_ERCC_SIRV	chr1	34850003	34879455	+	8	3149	486	985	ENSMUSG00000026123.11	ENSMUST00000027297.10	Plekhb2	Plekhb2-201	Known	Known	None	0.15000000596046448	None	None	None	None
m54284U_191213_120042/46074424/ccs	PacBio_Hippocampus_Rep2	mm10_ERCC_SIRV	chr13	34078005	34074275	-	4	1607	38382	99848	ENSMUSG00000058672.7	ENSMUST00000056427.9	Tubb2a	Tubb2a-201	Known	Known	None	0.15000000596046448	None	None	None	None
m54284U_191107_221739/52954967/ccs	PacBio_Cortex_Rep1	mm10_ERCC_SIRV	chr9	21927352	21921003	-	4	681	27010	70579	ENSMUSG00000040883.17	ENSMUST00000046831.10	Tmem205	Tmem205-201	Known	Known	None	0.15000000596046448	None	None	None	None
m54284U_191107_221739/165414359/ccs	PacBio_Cortex_Rep1	mm10_ERCC_SIRV	chr19	5608857	5603011	-	10	1564	49998	178044	ENSMUSG00000024926.10	ENCODEMT000178044	Kat5	ENCODEMT000178044	Known	ISM	Suffix	0.3499999940395355	None	None	None	None
m54284U_191107_221739/15926954/ccs	PacBio_Cortex_Rep1	mm10_ERCC_SIRV	chr15	37007314	36999010	-	4	2310	43061	110682	ENSMUSG00000062397.8	ENSMUST00000078976.8	Zfp706	Zfp706-201	Known	Known	None	0.5	None	None	None	None
m54284U_191109_043049/5113947/ccs	PacBio_Cortex_Rep2	mm10_ERCC_SIRV	chrX	10485151	10596595	+	8	1730	51432	134855	ENSMUSG00000058254.12	ENSMUST00000076354.12	Tspan7	Tspan7-201	Known	Known	None	0.30000001192092896	None	None	None	None
m54284U_191107_221739/98765424/ccs	PacBio_Cortex_Rep1	mm10_ERCC_SIRV	chr7	15922329	15917214	-	6	657	20010	52181	ENSMUSG00000041571.9	ENSMUST00000044355.9	Selenow	Selenow-201	Known	Known	None	0.30000001192092896	None	None	None	None
m54284U_191109_043049/177078322/ccs	PacBio_Cortex_Rep2	mm10_ERCC_SIRV	chr6	17637102	17666937	+	10	2383	16433	43394	ENSMUSG00000015733.13	ENSMUST00000015877.13	Capza2	Capza2-201	Known	Known	None	0.4000000059604645	None	None	None	None
m54284U_191213_120042/144115381/ccs	PacBio_Hippocampus_Rep2	mm10_ERCC_SIRV	chr17	20956736	20965905	+	11	1628	46469	175324	ENSMUSG00000007564.15	ENCODEMT000175324	Ppp2r1a	ENCODEMT000175324	Known	ISM	Suffix	0.25	None	None	None	None
m54284U_191213_120042/146409523/ccs	PacBio_Hippocampus_Rep2	mm10_ERCC_SIRV	chr11	16257770	16283843	+	5	2875	32338	84962	ENSMUSG00000048834.16	ENSMUST00000109645.8	Vstm2a	Vstm2a-201	Known	Known	None	0.44999998807907104	None	None	None	None
m54284U_191107_221739/154731532/ccs	PacBio_Cortex_Rep1	mm10_ERCC_SIRV	chr1	34850003	34879576	+	8	3264	486	985	ENSMUSG00000026123.11	ENSMUST00000027297.10	Plekhb2	Plekhb2-201	Known	Known	None	0.25	None	None	None	None
m54284U_191107_221739/16121945/ccs	PacBio_Cortex_Rep1	mm10_ERCC_SIRV	chr15	37007315	36999010	-	4	2347	43061	110682	ENSMUSG00000062397.8	ENSMUST00000078976.8	Zfp706	Zfp706-201	Known	Known	None	0.5	None	None	None	None
m54284U_191107_221739/156633842/ccs	PacBio_Cortex_Rep1	mm10_ERCC_SIRV	chr5	24165021	24182826	+	7	1669	13372	34789	ENSMUSG00000048439.15	ENSMUST00000049887.12	Nupl2	Nupl2-201	Known	Known	None	0.6000000238418579	None	None	None	None
m54284U_191212_053548/70452676/ccs	PacBio_Hippocampus_Rep1	mm10_ERCC_SIRV	chr3	55112129	55137309	+	9	4010	7965	20978	ENSMUSG00000036580.15	ENSMUST00000118118.7	Spg20	Spg20-204	Known	Known	None	0.20000000298023224	None	None	None	None
m54284U_191109_043049/16188344/ccs	PacBio_Cortex_Rep2	mm10_ERCC_SIRV	chr1	34850047	34879568	+	9	3375	486	173932	ENSMUSG00000026123.11	ENCODEMT000173932	Plekhb2	ENCODEMT000173932	Known	NNC	None	0.20000000298023224	None	None	None	None
m54284U_191109_043049/7340242/ccs	PacBio_Cortex_Rep2	mm10_ERCC_SIRV	chrX	10485151	10596595	+	8	1730	51432	134855	ENSMUSG00000058254.12	ENSMUST00000076354.12	Tspan7	Tspan7-201	Known	Known	None	0.30000001192092896	None	None	None	None
m54284U_191213_120042/46270418/ccs	PacBio_Hippocampus_Rep2	mm10_ERCC_SIRV	chr13	34078007	34074275	-	4	1609	38382	99848	ENSMUSG00000058672.7	ENSMUST00000056427.9	Tubb2a	Tubb2a-201	Known	Known	None	0.15000000596046448	None	None	None	None
m54284U_191213_120042/158271480/ccs	PacBio_Hippocampus_Rep2	mm10_ERCC_SIRV	chr9	21927345	21921005	-	4	1289	27010	70582	ENSMUSG00000040883.17	ENSMUST00000214569.1	Tmem205	Tmem205-203	Known	Known	None	0.15000000596046448	None	None	None	None
m54284U_191107_221739/16190239/ccs	PacBio_Cortex_Rep1	mm10_ERCC_SIRV	chr15	37007316	36999010	-	4	2348	43061	110682	ENSMUSG00000062397.8	ENSMUST00000078976.8	Zfp706	Zfp706-201	Known	Known	None	0.5	None	None	None	None
m54284U_191213_120042/144115490/ccs	PacBio_Hippocampus_Rep2	mm10_ERCC_SIRV	chr17	20956736	20965912	+	11	1635	46469	175324	ENSMUSG00000007564.15	ENCODEMT000175324	Ppp2r1a	ENCODEMT000175324	Known	ISM	Suffix	0.20000000298023224	None	None	None	None
m54284U_191212_053548/3671612/ccs	PacBio_Hippocampus_Rep1	mm10_ERCC_SIRV	chr6	17637102	17666722	+	10	2168	16433	43394	ENSMUSG00000015733.13	ENSMUST00000015877.13	Capza2	Capza2-201	Known	Known	None	0.44999998807907104	None	None	None	None
m54284U_191109_043049/14485185/ccs	PacBio_Cortex_Rep2	mm10_ERCC_SIRV	chr19	5609747	5603011	-	12	2092	49998	178032	ENSMUSG00000024926.10	ENCODEMT000178032	Kat5	ENCODEMT000178032	Known	ISM	Suffix	0.3499999940395355	None	None	None	None
m54284U_191109_043049/16581456/ccs	PacBio_Cortex_Rep2	mm10_ERCC_SIRV	chr1	34850003	34879577	+	8	3265	486	985	ENSMUSG00000026123.11	ENSMUST00000027297.10	Plekhb2	Plekhb2-201	Known	Known	None	0.25	None	None	None	None
m54284U_191213_120042/177471633/ccs	PacBio_Hippocampus_Rep2	mm10_ERCC_SIRV	chr11	16257770	16284118	+	5	3028	32338	84964	ENSMUSG00000048834.16	ENSMUST00000208926.1	Vstm2a	Vstm2a-205	Known	Known	None	0.25	None	None	None	None
m54284U_191107_221739/16190282/ccs	PacBio_Cortex_Rep1	mm10_ERCC_SIRV	chr15	37007344	36999010	-	4	2376	43061	110682	ENSMUSG00000062397.8	ENSMUST00000078976.8	Zfp706	Zfp706-201	Known	Known	None	0.5	None	None	None	None
m54284U_191109_043049/7407946/ccs	PacBio_Cortex_Rep2	mm10_ERCC_SIRV	chrX	10485151	10596595	+	8	1730	51432	134855	ENSMUSG00000058254.12	ENSMUST00000076354.12	Tspan7	Tspan7-201	Known	Known	None	0.30000001192092896	None	None	None	None
m54284U_191212_053548/175965528/ccs	PacBio_Hippocampus_Rep1	mm10_ERCC_SIRV	chr3	55112129	55137312	+	8	3568	7965	20976	ENSMUSG00000036580.15	ENSMUST00000107971.8	Spg20	Spg20-202	Known	Known	None	0.20000000298023224	None	None	None	None
m54284U_191213_120042/22349007/ccs	PacBio_Hippocampus_Rep2	mm10_ERCC_SIRV	chr5	24165021	24182826	+	7	1669	13372	34789	ENSMUSG00000048439.15	ENSMUST00000049887.12	Nupl2	Nupl2-201	Known	Known	None	0.6000000238418579	None	None	None	None
m54284U_191107_221739/119408165/ccs	PacBio_Cortex_Rep1	mm10_ERCC_SIRV	chr7	15922343	15917214	-	6	671	20010	52181	ENSMUSG00000041571.9	ENSMUST00000044355.9	Selenow	Selenow-201	Known	Known	None	0.30000001192092896	None	None	None	None
m54284U_191109_043049/19727578/ccs	PacBio_Cortex_Rep2	mm10_ERCC_SIRV	chr1	34850003	34879575	+	8	3263	486	985	ENSMUSG00000026123.11	ENSMUST00000027297.10	Plekhb2	Plekhb2-201	Known	Known	None	0.20000000298023224	None	None	None	None
m54284U_191107_221739/8192027/ccs	PacBio_Cortex_Rep1	mm10_ERCC_SIRV	chr9	21927354	21921008	-	4	678	27010	70579	ENSMUSG00000040883.17	ENSMUST00000046831.10	Tmem205	Tmem205-201	Known	Known	None	0.15000000596046448	None	None	None	None
m54284U_191107_221739/16451448/ccs	PacBio_Cortex_Rep1	mm10_ERCC_SIRV	chr15	37007384	36999010	-	4	2416	43061	110682	ENSMUSG00000062397.8	ENSMUST00000078976.8	Zfp706	Zfp706-201	Known	Known	None	0.5	None	None	None	None
m54284U_191212_053548/4522765/ccs	PacBio_Hippocampus_Rep1	mm10_ERCC_SIRV	chr6	17637102	17666728	+	10	2174	16433	43394	ENSMUSG00000015733.13	ENSMUST00000015877.13	Capza2	Capza2-201	Known	Known	None	0.5	None	None	None	None
m54284U_191109_043049/41420080/ccs	PacBio_Cortex_Rep2	mm10_ERCC_SIRV	chr19	5609778	5603011	-	12	2123	49998	178032	ENSMUSG00000024926.10	ENCODEMT000178032	Kat5	ENCODEMT000178032	Known	ISM	Suffix	0.3499999940395355	None	None	None	None
m54284U_191213_120042/144180298/ccs	PacBio_Hippocampus_Rep2	mm10_ERCC_SIRV	chr17	20956736	20965911	+	11	1634	46469	175324	ENSMUSG00000007564.15	ENCODEMT000175324	Ppp2r1a	ENCODEMT000175324	Known	ISM	Suffix	0.15000000596046448	None	None	None	None
m54284U_191213_120042/177995846/ccs	PacBio_Hippocampus_Rep2	mm10_ERCC_SIRV	chr11	16257770	16283840	+	5	2750	32338	84964	ENSMUSG00000048834.16	ENSMUST00000208926.1	Vstm2a	Vstm2a-205	Known	Known	None	0.44999998807907104	None	None	None	None
m54284U_191107_221739/16517550/ccs	PacBio_Cortex_Rep1	mm10_ERCC_SIRV	chr15	37007318	36999010	-	4	2350	43061	110682	ENSMUSG00000062397.8	ENSMUST00000078976.8	Zfp706	Zfp706-201	Known	Known	None	0.5	None	None	None	None
m54284U_191109_043049/46598356/ccs	PacBio_Cortex_Rep2	mm10_ERCC_SIRV	chr1	34850003	34879577	+	8	3265	486	985	ENSMUSG00000026123.11	ENSMUST00000027297.10	Plekhb2	Plekhb2-201	Known	Known	None	0.25	None	None	None	None
m54284U_191109_043049/11272603/ccs	PacBio_Cortex_Rep2	mm10_ERCC_SIRV	chrX	10485151	10596593	+	8	1728	51432	134855	ENSMUSG00000058254.12	ENSMUST00000076354.12	Tspan7	Tspan7-201	Known	Known	None	0.30000001192092896	None	None	None	None
m54284U_191109_043049/78842342/ccs	PacBio_Cortex_Rep2	mm10_ERCC_SIRV	chr19	5609675	5603011	-	11	1858	49998	130803	ENSMUSG00000024926.10	ENSMUST00000236964.1	Kat5	Kat5-211	Known	Known	None	0.3499999940395355	None	None	None	None
m54284U_191212_053548/178127519/ccs	PacBio_Hippocampus_Rep1	mm10_ERCC_SIRV	chr3	55112129	55135943	+	8	2199	7965	20976	ENSMUSG00000036580.15	ENSMUST00000107971.8	Spg20	Spg20-202	Known	Known	None	0.3499999940395355	None	None	None	None
m54284U_191213_120042/46271067/ccs	PacBio_Hippocampus_Rep2	mm10_ERCC_SIRV	chr13	34078005	34074275	-	4	1607	38382	99848	ENSMUSG00000058672.7	ENSMUST00000056427.9	Tubb2a	Tubb2a-201	Known	Known	None	0.15000000596046448	None	None	None	None
m54284U_191107_221739/16648251/ccs	PacBio_Cortex_Rep1	mm10_ERCC_SIRV	chr15	37007328	36999010	-	4	2360	43061	110682	ENSMUSG00000062397.8	ENSMUST00000078976.8	Zfp706	Zfp706-201	Known	Known	None	0.5	None	None	None	None
m54284U_191213_120042/64554272/ccs	PacBio_Hippocampus_Rep2	mm10_ERCC_SIRV	chr5	24165021	24184008	+	7	2851	13372	34789	ENSMUSG00000048439.15	ENSMUST00000049887.12	Nupl2	Nupl2-201	Known	Known	None	0.30000001192092896	None	None	None	None
m54284U_191109_043049/54199688/ccs	PacBio_Cortex_Rep2	mm10_ERCC_SIRV	chr1	34850003	34879576	+	8	3264	486	985	ENSMUSG00000026123.11	ENSMUST00000027297.10	Plekhb2	Plekhb2-201	Known	Known	None	0.25	None	None	None	None
m54284U_191107_221739/44696429/ccs	PacBio_Cortex_Rep1	mm10_ERCC_SIRV	chr9	21927535	21921008	-	4	1476	27010	70582	ENSMUSG00000040883.17	ENSMUST00000214569.1	Tmem205	Tmem205-203	Known	Known	None	0.15000000596046448	None	None	None	None
m54284U_191212_053548/12126598/ccs	PacBio_Hippocampus_Rep1	mm10_ERCC_SIRV	chr6	17637102	17666824	+	10	2270	16433	43394	ENSMUSG00000015733.13	ENSMUST00000015877.13	Capza2	Capza2-201	Known	Known	None	0.15000000596046448	None	None	None	None
m54284U_191212_053548/132319501/ccs	PacBio_Hippocampus_Rep1	mm10_ERCC_SIRV	chr19	5610045	5603011	-	14	1965	49998	130802	ENSMUSG00000024926.10	ENSMUST00000113641.3	Kat5	Kat5-201	Known	Known	None	0.3499999940395355	None	None	None	None
m54284U_191213_120042/144247562/ccs	PacBio_Hippocampus_Rep2	mm10_ERCC_SIRV	chr17	20956736	20965905	+	11	1628	46469	175324	ENSMUSG00000007564.15	ENCODEMT000175324	Ppp2r1a	ENCODEMT000175324	Known	ISM	Suffix	0.25	None	None	None	None
m54284U_191109_043049/11665689/ccs	PacBio_Cortex_Rep2	mm10_ERCC_SIRV	chrX	10485151	10596605	+	8	1740	51432	134855	ENSMUSG00000058254.12	ENSMUST00000076354.12	Tspan7	Tspan7-201	Known	Known	None	0.05000000074505806	None	None	None	None
m54284U_191107_221739/18744244/ccs	PacBio_Cortex_Rep1	mm10_ERCC_SIRV	chr11	16257771	16284118	+	5	3149	32338	84962	ENSMUSG00000048834.16	ENSMUST00000109645.8	Vstm2a	Vstm2a-201	Known	Known	None	0.25	None	None	None	None
m54284U_191107_221739/16711850/ccs	PacBio_Cortex_Rep1	mm10_ERCC_SIRV	chr15	37007260	36999010	-	4	2292	43061	110682	ENSMUSG00000062397.8	ENSMUST00000078976.8	Zfp706	Zfp706-201	Known	Known	None	0.5	None	None	None	None
m54284U_191107_221739/129565623/ccs	PacBio_Cortex_Rep1	mm10_ERCC_SIRV	chr7	15922344	15917214	-	6	672	20010	52181	ENSMUSG00000041571.9	ENSMUST00000044355.9	Selenow	Selenow-201	Known	Known	None	0.30000001192092896	None	None	None	None
m54284U_191109_043049/83428879/ccs	PacBio_Cortex_Rep2	mm10_ERCC_SIRV	chr1	34850003	34879577	+	8	3265	486	178045	ENSMUSG00000026123.11	ENCODEMT000178045	Plekhb2	ENCODEMT000178045	Known	NNC	None	0.25	None	None	None	None
m54284U_191213_120042/151716573/ccs	PacBio_Hippocampus_Rep2	mm10_ERCC_SIRV	chr19	5610043	5603011	-	12	1906	49998	130804	ENSMUSG00000024926.10	ENSMUST00000235701.1	Kat5	Kat5-202	Known	Known	None	0.3499999940395355	None	None	None	None
m54284U_191213_120042/66455612/ccs	PacBio_Hippocampus_Rep2	mm10_ERCC_SIRV	chr3	55112129	55137314	+	9	3741	7965	20974	ENSMUSG00000036580.15	ENSMUST00000044116.13	Spg20	Spg20-201	Known	Known	None	0.15000000596046448	None	None	None	None
m54284U_191109_043049/12255293/ccs	PacBio_Cortex_Rep2	mm10_ERCC_SIRV	chrX	10485151	10596595	+	8	1730	51432	134855	ENSMUSG00000058254.12	ENSMUST00000076354.12	Tspan7	Tspan7-201	Known	Known	None	0.30000001192092896	None	None	None	None
m54284U_191107_221739/16908488/ccs	PacBio_Cortex_Rep1	mm10_ERCC_SIRV	chr15	37007293	36999010	-	4	2325	43061	110682	ENSMUSG00000062397.8	ENSMUST00000078976.8	Zfp706	Zfp706-201	Known	Known	None	0.5	None	None	None	None
m54284U_191212_053548/13959776/ccs	PacBio_Hippocampus_Rep1	mm10_ERCC_SIRV	chr6	17637102	17666375	+	10	1821	16433	43394	ENSMUSG00000015733.13	ENSMUST00000015877.13	Capza2	Capza2-201	Known	Known	None	0.3499999940395355	None	None	None	None
m54284U_191213_120042/144442534/ccs	PacBio_Hippocampus_Rep2	mm10_ERCC_SIRV	chr17	20956736	20965905	+	11	1628	46469	175324	ENSMUSG00000007564.15	ENCODEMT000175324	Ppp2r1a	ENCODEMT000175324	Known	ISM	Suffix	0.25	None	None	None	None
m54284U_191107_221739/53871408/ccs	PacBio_Cortex_Rep1	mm10_ERCC_SIRV	chr19	5610046	5603012	-	13	1809	49998	130805	ENSMUSG00000024926.10	ENSMUST00000236229.1	Kat5	Kat5-206	Known	Known	None	0.3499999940395355	None	None	None	None
m54284U_191109_043049/95881073/ccs	PacBio_Cortex_Rep2	mm10_ERCC_SIRV	chr5	24165022	24182826	+	5	1718	13372	178046	ENSMUSG00000048439.15	ENCODEMT000178046	Nupl2	ENCODEMT000178046	Known	NIC	None	0.6000000238418579	None	None	None	None
m54284U_191107_221739/65866392/ccs	PacBio_Cortex_Rep1	mm10_ERCC_SIRV	chr9	21927361	21921008	-	3	1619	27010	178047	ENSMUSG00000040883.17	ENCODEMT000178047	Tmem205	ENCODEMT000178047	Known	ISM	Suffix	0.15000000596046448	None	None	None	None
m54284U_191109_043049/459708/ccs	PacBio_Cortex_Rep2	mm10_ERCC_SIRV	chr11	16257771	16284120	+	5	3029	32338	84964	ENSMUSG00000048834.16	ENSMUST00000208926.1	Vstm2a	Vstm2a-205	Known	Known	None	0.30000001192092896	None	None	None	None
m54284U_191213_120042/46336229/ccs	PacBio_Hippocampus_Rep2	mm10_ERCC_SIRV	chr13	34078006	34074275	-	4	1608	38382	99848	ENSMUSG00000058672.7	ENSMUST00000056427.9	Tubb2a	Tubb2a-201	Known	Known	None	0.15000000596046448	None	None	None	None
m54284U_191107_221739/16909570/ccs	PacBio_Cortex_Rep1	mm10_ERCC_SIRV	chr15	37003954	36998716	-	3	2042	43061	176988	ENSMUSG00000062397.8	ENCODEMT000176988	Zfp706	ENCODEMT000176988	Known	ISM	Suffix	0.5	None	None	None	None
m54284U_191107_221739/84803865/ccs	PacBio_Cortex_Rep1	mm10_ERCC_SIRV	chr19	5610047	5603012	-	13	1810	49998	130805	ENSMUSG00000024926.10	ENSMUST00000236229.1	Kat5	Kat5-206	Known	Known	None	0.3499999940395355	None	None	None	None
m54284U_191109_043049/95552657/ccs	PacBio_Cortex_Rep2	mm10_ERCC_SIRV	chr1	34850003	34879577	+	8	3265	486	985	ENSMUSG00000026123.11	ENSMUST00000027297.10	Plekhb2	Plekhb2-201	Known	Known	None	0.25	None	None	None	None
m54284U_191213_120042/119605553/ccs	PacBio_Hippocampus_Rep2	mm10_ERCC_SIRV	chr3	55112129	55137320	+	9	3747	7965	20974	ENSMUSG00000036580.15	ENSMUST00000044116.13	Spg20	Spg20-201	Known	Known	None	0.20000000298023224	None	None	None	None
m54284U_191109_043049/13699888/ccs	PacBio_Cortex_Rep2	mm10_ERCC_SIRV	chrX	10485151	10596604	+	8	1739	51432	134855	ENSMUSG00000058254.12	ENSMUST00000076354.12	Tspan7	Tspan7-201	Known	Known	None	0.05000000074505806	None	None	None	None
m54284U_191212_053548/14550330/ccs	PacBio_Hippocampus_Rep1	mm10_ERCC_SIRV	chr6	17637102	17666722	+	10	2168	16433	43394	ENSMUSG00000015733.13	ENSMUST00000015877.13	Capza2	Capza2-201	Known	Known	None	0.44999998807907104	None	None	None	None
m54284U_191107_221739/139199025/ccs	PacBio_Cortex_Rep1	mm10_ERCC_SIRV	chr7	15922396	15917214	-	6	724	20010	52181	ENSMUSG00000041571.9	ENSMUST00000044355.9	Selenow	Selenow-201	Known	Known	None	0.30000001192092896	None	None	None	None
m54284U_191213_120042/144507603/ccs	PacBio_Hippocampus_Rep2	mm10_ERCC_SIRV	chr17	20956736	20965913	+	11	1636	46469	175324	ENSMUSG00000007564.15	ENCODEMT000175324	Ppp2r1a	ENCODEMT000175324	Known	ISM	Suffix	0.20000000298023224	None	None	None	None
m54284U_191107_221739/16910752/ccs	PacBio_Cortex_Rep1	mm10_ERCC_SIRV	chr15	37007301	36999010	-	4	2333	43061	110682	ENSMUSG00000062397.8	ENSMUST00000078976.8	Zfp706	Zfp706-201	Known	Known	None	0.5	None	None	None	None
m54284U_191109_043049/152766615/ccs	PacBio_Cortex_Rep2	mm10_ERCC_SIRV	chr11	16257771	16284203	+	5	3112	32338	84964	ENSMUSG00000048834.16	ENSMUST00000208926.1	Vstm2a	Vstm2a-205	Known	Known	None	0.20000000298023224	None	None	None	None
m54284U_191107_221739/99812138/ccs	PacBio_Cortex_Rep1	mm10_ERCC_SIRV	chr19	5610047	5603012	-	14	1966	49998	130802	ENSMUSG00000024926.10	ENSMUST00000113641.3	Kat5	Kat5-201	Known	Known	None	0.3499999940395355	None	None	None	None
m54284U_191213_120042/46727269/ccs	PacBio_Hippocampus_Rep2	mm10_ERCC_SIRV	chr13	34078006	34074275	-	4	1608	38382	99848	ENSMUSG00000058672.7	ENSMUST00000056427.9	Tubb2a	Tubb2a-201	Known	Known	None	0.15000000596046448	None	None	None	None
m54284U_191109_043049/103090509/ccs	PacBio_Cortex_Rep2	mm10_ERCC_SIRV	chr1	34850003	34879575	+	8	3263	486	985	ENSMUSG00000026123.11	ENSMUST00000027297.10	Plekhb2	Plekhb2-201	Known	Known	None	0.20000000298023224	None	None	None	None
m54284U_191107_221739/16975437/ccs	PacBio_Cortex_Rep1	mm10_ERCC_SIRV	chr15	37007303	36999010	-	4	2335	43061	110682	ENSMUSG00000062397.8	ENSMUST00000078976.8	Zfp706	Zfp706-201	Known	Known	None	0.5	None	None	None	None
m54284U_191109_043049/14682792/ccs	PacBio_Cortex_Rep2	mm10_ERCC_SIRV	chrX	10485151	10596591	+	8	1726	51432	134855	ENSMUSG00000058254.12	ENSMUST00000076354.12	Tspan7	Tspan7-201	Known	Known	None	0.4000000059604645	None	None	None	None
m54284U_191212_053548/14877930/ccs	PacBio_Hippocampus_Rep1	mm10_ERCC_SIRV	chr6	17637102	17666744	+	10	2190	16433	43394	ENSMUSG00000015733.13	ENSMUST00000015877.13	Capza2	Capza2-201	Known	Known	None	0.30000001192092896	None	None	None	None
m54284U_191109_043049/68551860/ccs	PacBio_Cortex_Rep2	mm10_ERCC_SIRV	chr19	5610015	5603012	-	12	1877	49998	130804	ENSMUSG00000024926.10	ENSMUST00000235701.1	Kat5	Kat5-202	Known	Known	None	0.3499999940395355	None	None	None	None
m54284U_191213_120042/158859820/ccs	PacBio_Hippocampus_Rep2	mm10_ERCC_SIRV	chr3	55112129	55137316	+	9	3743	7965	20974	ENSMUSG00000036580.15	ENSMUST00000044116.13	Spg20	Spg20-201	Known	Known	None	0.20000000298023224	None	None	None	None
m54284U_191213_120042/144574818/ccs	PacBio_Hippocampus_Rep2	mm10_ERCC_SIRV	chr17	20956736	20965905	+	11	1628	46469	175324	ENSMUSG00000007564.15	ENCODEMT000175324	Ppp2r1a	ENCODEMT000175324	Known	ISM	Suffix	0.25	None	None	None	None
m54284U_191212_053548/152240417/ccs	PacBio_Hippocampus_Rep1	mm10_ERCC_SIRV	chr5	24165022	24182835	+	7	1677	13372	34789	ENSMUSG00000048439.15	ENSMUST00000049887.12	Nupl2	Nupl2-201	Known	Known	None	0.3499999940395355	None	None	None	None
m54284U_191107_221739/17105830/ccs	PacBio_Cortex_Rep1	mm10_ERCC_SIRV	chr15	37007280	36999010	-	4	2312	43061	110682	ENSMUSG00000062397.8	ENSMUST00000078976.8	Zfp706	Zfp706-201	Known	Known	None	0.5	None	None	None	None
m54284U_191109_043049/176096986/ccs	PacBio_Cortex_Rep2	mm10_ERCC_SIRV	chr11	16257771	16283843	+	5	2752	32338	84964	ENSMUSG00000048834.16	ENSMUST00000208926.1	Vstm2a	Vstm2a-205	Known	Known	None	0.44999998807907104	None	None	None	None
m54284U_191107_221739/66322783/ccs	PacBio_Cortex_Rep1	mm10_ERCC_SIRV	chr9	21927361	21921008	-	4	1302	27010	70582	ENSMUSG00000040883.17	ENSMUST00000214569.1	Tmem205	Tmem205-203	Known	Known	None	0.15000000596046448	None	None	None	None
m54284U_191109_043049/131989694/ccs	PacBio_Cortex_Rep2	mm10_ERCC_SIRV	chr1	34850003	34879577	+	8	3265	486	985	ENSMUSG00000026123.11	ENSMUST00000027297.10	Plekhb2	Plekhb2-201	Known	Known	None	0.25	None	None	None	None
m54284U_191212_053548/101844428/ccs	PacBio_Hippocampus_Rep1	mm10_ERCC_SIRV	chr19	5610045	5603012	-	13	1808	49998	130805	ENSMUSG00000024926.10	ENSMUST00000236229.1	Kat5	Kat5-206	Known	Known	None	0.3499999940395355	None	None	None	None
m54284U_191109_043049/15533285/ccs	PacBio_Cortex_Rep2	mm10_ERCC_SIRV	chrX	10485151	10596595	+	8	1730	51432	134855	ENSMUSG00000058254.12	ENSMUST00000076354.12	Tspan7	Tspan7-201	Known	Known	None	0.30000001192092896	None	None	None	None
m54284U_191107_221739/17369546/ccs	PacBio_Cortex_Rep1	mm10_ERCC_SIRV	chr15	37007389	36999010	-	4	2421	43061	110682	ENSMUSG00000062397.8	ENSMUST00000078976.8	Zfp706	Zfp706-201	Known	Known	None	0.5	None	None	None	None
m54284U_191212_053548/20709820/ccs	PacBio_Hippocampus_Rep1	mm10_ERCC_SIRV	chr6	17637102	17666719	+	10	2165	16433	43394	ENSMUSG00000015733.13	ENSMUST00000015877.13	Capza2	Capza2-201	Known	Known	None	0.30000001192092896	None	None	None	None
m54284U_191213_120042/103286754/ccs	PacBio_Hippocampus_Rep2	mm10_ERCC_SIRV	chr19	5610047	5603012	-	14	1995	49998	178048	ENSMUSG00000024926.10	ENCODEMT000178048	Kat5	ENCODEMT000178048	Known	NNC	None	0.3499999940395355	None	None	None	None
m54284U_191107_221739/100404009/ccs	PacBio_Cortex_Rep1	mm10_ERCC_SIRV	chr9	21927571	21921008	-	4	658	27010	178049	ENSMUSG00000040883.17	ENCODEMT000178049	Tmem205	ENCODEMT000178049	Known	NNC	None	0.15000000596046448	None	None	None	None
m54284U_191109_043049/161940299/ccs	PacBio_Cortex_Rep2	mm10_ERCC_SIRV	chr1	34850003	34879576	+	8	3264	486	985	ENSMUSG00000026123.11	ENSMUST00000027297.10	Plekhb2	Plekhb2-201	Known	Known	None	0.25	None	None	None	None
m54284U_191107_221739/17631152/ccs	PacBio_Cortex_Rep1	mm10_ERCC_SIRV	chr15	37007340	36999010	-	4	2372	43061	110682	ENSMUSG00000062397.8	ENSMUST00000078976.8	Zfp706	Zfp706-201	Known	Known	None	0.5	None	None	None	None
m54284U_191107_221739/145229538/ccs	PacBio_Cortex_Rep1	mm10_ERCC_SIRV	chr7	15922342	15917214	-	6	670	20010	52181	ENSMUSG00000041571.9	ENSMUST00000044355.9	Selenow	Selenow-201	Known	Known	None	0.30000001192092896	None	None	None	None
m54284U_191213_120042/48039378/ccs	PacBio_Hippocampus_Rep2	mm10_ERCC_SIRV	chr13	34078005	34074275	-	4	1607	38382	99848	ENSMUSG00000058672.7	ENSMUST00000056427.9	Tubb2a	Tubb2a-201	Known	Known	None	0.15000000596046448	None	None	None	None
m54284U_191213_120042/144638469/ccs	PacBio_Hippocampus_Rep2	mm10_ERCC_SIRV	chr17	20956736	20965905	+	11	1628	46469	175324	ENSMUSG00000007564.15	ENCODEMT000175324	Ppp2r1a	ENCODEMT000175324	Known	ISM	Suffix	0.25	None	None	None	None
m54284U_191107_221739/74777082/ccs	PacBio_Cortex_Rep1	mm10_ERCC_SIRV	chr5	24165023	24184006	+	7	2847	13372	34789	ENSMUSG00000048439.15	ENSMUST00000049887.12	Nupl2	Nupl2-201	Known	Known	None	0.30000001192092896	None	None	None	None
m54284U_191109_043049/6293197/ccs	PacBio_Cortex_Rep2	mm10_ERCC_SIRV	chr3	55112130	55137316	+	8	3571	7965	20976	ENSMUSG00000036580.15	ENSMUST00000107971.8	Spg20	Spg20-202	Known	Known	None	0.20000000298023224	None	None	None	None
m54284U_191109_043049/15928121/ccs	PacBio_Cortex_Rep2	mm10_ERCC_SIRV	chrX	10485151	10596588	+	8	1723	51432	134855	ENSMUSG00000058254.12	ENSMUST00000076354.12	Tspan7	Tspan7-201	Known	Known	None	0.44999998807907104	None	None	None	None
m54284U_191212_053548/31328434/ccs	PacBio_Hippocampus_Rep1	mm10_ERCC_SIRV	chr6	17637102	17666722	+	10	2168	16433	43394	ENSMUSG00000015733.13	ENSMUST00000015877.13	Capza2	Capza2-201	Known	Known	None	0.44999998807907104	None	None	None	None
m54284U_191212_053548/20712236/ccs	PacBio_Hippocampus_Rep1	mm10_ERCC_SIRV	chr11	16257864	16283841	+	5	3015	32338	177514	ENSMUSG00000048834.16	ENCODEMT000177514	Vstm2a	ENCODEMT000177514	Known	NIC	None	0.4000000059604645	None	None	None	None
m54284U_191109_043049/166330811/ccs	PacBio_Cortex_Rep2	mm10_ERCC_SIRV	chr1	34850003	34879575	+	8	3263	486	985	ENSMUSG00000026123.11	ENSMUST00000027297.10	Plekhb2	Plekhb2-201	Known	Known	None	0.20000000298023224	None	None	None	None
m54284U_191107_221739/17761194/ccs	PacBio_Cortex_Rep1	mm10_ERCC_SIRV	chr15	37007301	36999010	-	4	2333	43061	110682	ENSMUSG00000062397.8	ENSMUST00000078976.8	Zfp706	Zfp706-201	Known	Known	None	0.5	None	None	None	None
m54284U_191107_221739/137561861/ccs	PacBio_Cortex_Rep1	mm10_ERCC_SIRV	chr9	21927305	21921008	-	3	1636	27010	178047	ENSMUSG00000040883.17	ENCODEMT000178047	Tmem205	ENCODEMT000178047	Known	ISM	Suffix	0.15000000596046448	None	None	None	None
m54284U_191212_053548/40307277/ccs	PacBio_Hippocampus_Rep1	mm10_ERCC_SIRV	chr6	17637102	17666532	+	10	1978	16433	43394	ENSMUSG00000015733.13	ENSMUST00000015877.13	Capza2	Capza2-201	Known	Known	None	0.25	None	None	None	None
m54284U_191109_043049/168692205/ccs	PacBio_Cortex_Rep2	mm10_ERCC_SIRV	chr1	34850003	34879577	+	8	3265	486	985	ENSMUSG00000026123.11	ENSMUST00000027297.10	Plekhb2	Plekhb2-201	Known	Known	None	0.25	None	None	None	None
m54284U_191107_221739/156697606/ccs	PacBio_Cortex_Rep1	mm10_ERCC_SIRV	chr7	15922349	15917214	-	6	677	20010	52181	ENSMUSG00000041571.9	ENSMUST00000044355.9	Selenow	Selenow-201	Known	Known	None	0.30000001192092896	None	None	None	None
m54284U_191107_221739/17761805/ccs	PacBio_Cortex_Rep1	mm10_ERCC_SIRV	chr15	37007381	36999010	-	4	2413	43061	110682	ENSMUSG00000062397.8	ENSMUST00000078976.8	Zfp706	Zfp706-201	Known	Known	None	0.5	None	None	None	None
m54284U_191213_120042/124323508/ccs	PacBio_Hippocampus_Rep2	mm10_ERCC_SIRV	chr19	5608312	5603012	-	8	1415	49998	178050	ENSMUSG00000024926.10	ENCODEMT000178050	Kat5	ENCODEMT000178050	Known	ISM	Suffix	0.3499999940395355	None	None	None	None
m54284U_191109_043049/24248683/ccs	PacBio_Cortex_Rep2	mm10_ERCC_SIRV	chrX	10485151	10596604	+	8	1739	51432	134855	ENSMUSG00000058254.12	ENSMUST00000076354.12	Tspan7	Tspan7-201	Known	Known	None	0.05000000074505806	None	None	None	None
m54284U_191213_120042/144640770/ccs	PacBio_Hippocampus_Rep2	mm10_ERCC_SIRV	chr17	20956736	20965909	+	11	1632	46469	175324	ENSMUSG00000007564.15	ENCODEMT000175324	Ppp2r1a	ENCODEMT000175324	Known	ISM	Suffix	0.15000000596046448	None	None	None	None
m54284U_191212_053548/51053282/ccs	PacBio_Hippocampus_Rep1	mm10_ERCC_SIRV	chr11	16257771	16284189	+	5	3098	32338	84964	ENSMUSG00000048834.16	ENSMUST00000208926.1	Vstm2a	Vstm2a-205	Known	Known	None	0.30000001192092896	None	None	None	None
m54284U_191212_053548/7145034/ccs	PacBio_Hippocampus_Rep1	mm10_ERCC_SIRV	chr1	34850003	34879578	+	8	3266	486	985	ENSMUSG00000026123.11	ENSMUST00000027297.10	Plekhb2	Plekhb2-201	Known	Known	None	0.20000000298023224	None	None	None	None
m54284U_191107_221739/166921791/ccs	PacBio_Cortex_Rep1	mm10_ERCC_SIRV	chr5	24165036	24182745	+	5	1503	13372	177974	ENSMUSG00000048439.15	ENCODEMT000177974	Nupl2	ENCODEMT000177974	Known	NIC	None	0.6000000238418579	None	None	None	None
m54284U_191109_043049/73662512/ccs	PacBio_Cortex_Rep2	mm10_ERCC_SIRV	chr9	21927536	21921008	-	4	860	27010	70579	ENSMUSG00000040883.17	ENSMUST00000046831.10	Tmem205	Tmem205-201	Known	Known	None	0.15000000596046448	None	None	None	None
m54284U_191212_053548/40436135/ccs	PacBio_Hippocampus_Rep1	mm10_ERCC_SIRV	chr6	17637102	17666824	+	10	2270	16433	43394	ENSMUSG00000015733.13	ENSMUST00000015877.13	Capza2	Capza2-201	Known	Known	None	0.15000000596046448	None	None	None	None
m54284U_191107_221739/17892825/ccs	PacBio_Cortex_Rep1	mm10_ERCC_SIRV	chr15	37007305	36999010	-	4	2337	43061	110682	ENSMUSG00000062397.8	ENSMUST00000078976.8	Zfp706	Zfp706-201	Known	Known	None	0.5	None	None	None	None
m54284U_191109_043049/14746097/ccs	PacBio_Cortex_Rep2	mm10_ERCC_SIRV	chr3	55112130	55137322	+	9	3748	7965	20974	ENSMUSG00000036580.15	ENSMUST00000044116.13	Spg20	Spg20-201	Known	Known	None	0.25	None	None	None	None
m54284U_191213_120042/48104563/ccs	PacBio_Hippocampus_Rep2	mm10_ERCC_SIRV	chr13	34078005	34074275	-	4	1607	38382	99848	ENSMUSG00000058672.7	ENSMUST00000056427.9	Tubb2a	Tubb2a-201	Known	Known	None	0.15000000596046448	None	None	None	None
m54284U_191109_043049/24446738/ccs	PacBio_Cortex_Rep2	mm10_ERCC_SIRV	chrX	10485151	10596595	+	8	1730	51432	134855	ENSMUSG00000058254.12	ENSMUST00000076354.12	Tspan7	Tspan7-201	Known	Known	None	0.30000001192092896	None	None	None	None
m54284U_191212_053548/15270578/ccs	PacBio_Hippocampus_Rep1	mm10_ERCC_SIRV	chr1	34850003	34879575	+	8	3263	486	985	ENSMUSG00000026123.11	ENSMUST00000027297.10	Plekhb2	Plekhb2-201	Known	Known	None	0.20000000298023224	None	None	None	None
m54284U_191109_043049/139593398/ccs	PacBio_Cortex_Rep2	mm10_ERCC_SIRV	chr9	21927387	21921008	-	3	602	27010	178051	ENSMUSG00000040883.17	ENCODEMT000178051	Tmem205	ENCODEMT000178051	Known	NIC	None	0.15000000596046448	None	None	None	None
m54284U_191107_221739/18024281/ccs	PacBio_Cortex_Rep1	mm10_ERCC_SIRV	chr15	37003987	36998716	-	3	2075	43061	176988	ENSMUSG00000062397.8	ENCODEMT000176988	Zfp706	ENCODEMT000176988	Known	ISM	Suffix	0.5	None	None	None	None
m54284U_191213_120042/144703621/ccs	PacBio_Hippocampus_Rep2	mm10_ERCC_SIRV	chr17	20956736	20965903	+	11	1626	46469	175324	ENSMUSG00000007564.15	ENCODEMT000175324	Ppp2r1a	ENCODEMT000175324	Known	ISM	Suffix	0.30000001192092896	None	None	None	None
m54284U_191212_053548/47516002/ccs	PacBio_Hippocampus_Rep1	mm10_ERCC_SIRV	chr6	17637102	17666433	+	10	1879	16433	43394	ENSMUSG00000015733.13	ENSMUST00000015877.13	Capza2	Capza2-201	Known	Known	None	0.30000001192092896	None	None	None	None
m54284U_191212_053548/59509187/ccs	PacBio_Hippocampus_Rep1	mm10_ERCC_SIRV	chr11	16257771	16284196	+	5	3105	32338	84964	ENSMUSG00000048834.16	ENSMUST00000208926.1	Vstm2a	Vstm2a-205	Known	Known	None	0.30000001192092896	None	None	None	None
m54284U_191109_043049/26872182/ccs	PacBio_Cortex_Rep2	mm10_ERCC_SIRV	chrX	10485151	10596595	+	8	1730	51432	134855	ENSMUSG00000058254.12	ENSMUST00000076354.12	Tspan7	Tspan7-201	Known	Known	None	0.30000001192092896	None	None	None	None
m54284U_191107_221739/178062327/ccs	PacBio_Cortex_Rep1	mm10_ERCC_SIRV	chr7	15922314	15917214	-	6	642	20010	52181	ENSMUSG00000041571.9	ENSMUST00000044355.9	Selenow	Selenow-201	Known	Known	None	0.30000001192092896	None	None	None	None
m54284U_191212_053548/50266311/ccs	PacBio_Hippocampus_Rep1	mm10_ERCC_SIRV	chr1	34850003	34879577	+	8	3265	486	985	ENSMUSG00000026123.11	ENSMUST00000027297.10	Plekhb2	Plekhb2-201	Known	Known	None	0.25	None	None	None	None
m54284U_191107_221739/18287185/ccs	PacBio_Cortex_Rep1	mm10_ERCC_SIRV	chr15	37007395	36999010	-	4	2427	43061	110682	ENSMUSG00000062397.8	ENSMUST00000078976.8	Zfp706	Zfp706-201	Known	Known	None	0.5	None	None	None	None
m54284U_191109_043049/116197874/ccs	PacBio_Cortex_Rep2	mm10_ERCC_SIRV	chr3	55112131	55137325	+	8	3579	7965	20976	ENSMUSG00000036580.15	ENSMUST00000107971.8	Spg20	Spg20-202	Known	Known	None	0.30000001192092896	None	None	None	None
m54284U_191109_043049/11994781/ccs	PacBio_Cortex_Rep2	mm10_ERCC_SIRV	chr5	24165023	24182918	+	7	1759	13372	34789	ENSMUSG00000048439.15	ENSMUST00000049887.12	Nupl2	Nupl2-201	Known	Known	None	0.10000000149011612	None	None	None	None
m54284U_191212_053548/48431869/ccs	PacBio_Hippocampus_Rep1	mm10_ERCC_SIRV	chr6	17637102	17666822	+	10	2268	16433	43394	ENSMUSG00000015733.13	ENSMUST00000015877.13	Capza2	Capza2-201	Known	Known	None	0.20000000298023224	None	None	None	None
m54284U_191107_221739/18352662/ccs	PacBio_Cortex_Rep1	mm10_ERCC_SIRV	chr15	37007292	36999010	-	4	2324	43061	110682	ENSMUSG00000062397.8	ENSMUST00000078976.8	Zfp706	Zfp706-201	Known	Known	None	0.5	None	None	None	None
m54284U_191212_053548/82642217/ccs	PacBio_Hippocampus_Rep1	mm10_ERCC_SIRV	chr11	16257771	16284119	+	5	3028	32338	84964	ENSMUSG00000048834.16	ENSMUST00000208926.1	Vstm2a	Vstm2a-205	Known	Known	None	0.30000001192092896	None	None	None	None
m54284U_191109_043049/57935666/ccs	PacBio_Cortex_Rep2	mm10_ERCC_SIRV	chr19	5609722	5603013	-	11	1903	49998	130803	ENSMUSG00000024926.10	ENSMUST00000236964.1	Kat5	Kat5-211	Known	Known	None	0.30000001192092896	None	None	None	None
m54284U_191212_053548/59181338/ccs	PacBio_Hippocampus_Rep1	mm10_ERCC_SIRV	chr1	34850003	34879572	+	8	3260	486	985	ENSMUSG00000026123.11	ENSMUST00000027297.10	Plekhb2	Plekhb2-201	Known	Known	None	0.25	None	None	None	None
m54284U_191213_120042/49350553/ccs	PacBio_Hippocampus_Rep2	mm10_ERCC_SIRV	chr13	34078003	34074275	-	4	1605	38382	99848	ENSMUSG00000058672.7	ENSMUST00000056427.9	Tubb2a	Tubb2a-201	Known	Known	None	0.15000000596046448	None	None	None	None
m54284U_191107_221739/18416079/ccs	PacBio_Cortex_Rep1	mm10_ERCC_SIRV	chr15	37007342	36999010	-	4	2374	43061	110682	ENSMUSG00000062397.8	ENSMUST00000078976.8	Zfp706	Zfp706-201	Known	Known	None	0.5	None	None	None	None
m54284U_191213_120042/144703937/ccs	PacBio_Hippocampus_Rep2	mm10_ERCC_SIRV	chr17	20956736	20965905	+	11	1628	46469	175324	ENSMUSG00000007564.15	ENCODEMT000175324	Ppp2r1a	ENCODEMT000175324	Known	ISM	Suffix	0.25	None	None	None	None
m54284U_191109_043049/27066680/ccs	PacBio_Cortex_Rep2	mm10_ERCC_SIRV	chrX	10485151	10596595	+	8	1730	51432	134855	ENSMUSG00000058254.12	ENSMUST00000076354.12	Tspan7	Tspan7-201	Known	Known	None	0.30000001192092896	None	None	None	None
m54284U_191109_043049/122816344/ccs	PacBio_Cortex_Rep2	mm10_ERCC_SIRV	chr3	55112131	55137320	+	9	3745	7965	20974	ENSMUSG00000036580.15	ENSMUST00000044116.13	Spg20	Spg20-201	Known	Known	None	0.20000000298023224	None	None	None	None
m54284U_191212_053548/115605665/ccs	PacBio_Hippocampus_Rep1	mm10_ERCC_SIRV	chr9	21927286	21921008	-	3	1617	27010	178047	ENSMUSG00000040883.17	ENCODEMT000178047	Tmem205	ENCODEMT000178047	Known	ISM	Suffix	0.15000000596046448	None	None	None	None
m54284U_191212_053548/61866213/ccs	PacBio_Hippocampus_Rep1	mm10_ERCC_SIRV	chr1	34850003	34879575	+	8	3263	486	985	ENSMUSG00000026123.11	ENSMUST00000027297.10	Plekhb2	Plekhb2-201	Known	Known	None	0.20000000298023224	None	None	None	None
m54284U_191212_053548/178456997/ccs	PacBio_Hippocampus_Rep1	mm10_ERCC_SIRV	chr19	5609708	5603013	-	12	2051	49998	178032	ENSMUSG00000024926.10	ENCODEMT000178032	Kat5	ENCODEMT000178032	Known	ISM	Suffix	0.30000001192092896	None	None	None	None
m54284U_191107_221739/18810922/ccs	PacBio_Cortex_Rep1	mm10_ERCC_SIRV	chr15	37007316	36999010	-	4	2348	43061	110682	ENSMUSG00000062397.8	ENSMUST00000078976.8	Zfp706	Zfp706-201	Known	Known	None	0.5	None	None	None	None
m54284U_191107_221739/113313172/ccs	PacBio_Cortex_Rep1	mm10_ERCC_SIRV	chr5	24165025	24182918	+	7	1757	13372	34789	ENSMUSG00000048439.15	ENSMUST00000049887.12	Nupl2	Nupl2-201	Known	Known	None	0.10000000149011612	None	None	None	None
m54284U_191212_053548/104202916/ccs	PacBio_Hippocampus_Rep1	mm10_ERCC_SIRV	chr11	16257771	16284128	+	5	3037	32338	84964	ENSMUSG00000048834.16	ENSMUST00000208926.1	Vstm2a	Vstm2a-205	Known	Known	None	0.4000000059604645	None	None	None	None
m54284U_191107_221739/18941454/ccs	PacBio_Cortex_Rep1	mm10_ERCC_SIRV	chr15	37007289	36999010	-	4	2321	43061	110682	ENSMUSG00000062397.8	ENSMUST00000078976.8	Zfp706	Zfp706-201	Known	Known	None	0.5	None	None	None	None
m54284U_191107_221739/130681518/ccs	PacBio_Cortex_Rep1	mm10_ERCC_SIRV	chr19	5609706	5603014	-	11	1886	49998	130803	ENSMUSG00000024926.10	ENSMUST00000236964.1	Kat5	Kat5-211	Known	Known	None	0.25	None	None	None	None
m54284U_191212_053548/116719654/ccs	PacBio_Hippocampus_Rep1	mm10_ERCC_SIRV	chr1	34850003	34879577	+	8	3265	486	985	ENSMUSG00000026123.11	ENSMUST00000027297.10	Plekhb2	Plekhb2-201	Known	Known	None	0.25	None	None	None	None
m54284U_191109_043049/28509208/ccs	PacBio_Cortex_Rep2	mm10_ERCC_SIRV	chrX	10485151	10596595	+	8	1730	51432	134855	ENSMUSG00000058254.12	ENSMUST00000076354.12	Tspan7	Tspan7-201	Known	Known	None	0.30000001192092896	None	None	None	None
m54284U_191212_053548/51579123/ccs	PacBio_Hippocampus_Rep1	mm10_ERCC_SIRV	chr6	17637102	17666722	+	10	2168	16433	43394	ENSMUSG00000015733.13	ENSMUST00000015877.13	Capza2	Capza2-201	Known	Known	None	0.44999998807907104	None	None	None	None
m54284U_191213_120042/144705152/ccs	PacBio_Hippocampus_Rep2	mm10_ERCC_SIRV	chr17	20956736	20965908	+	11	1631	46469	175324	ENSMUSG00000007564.15	ENCODEMT000175324	Ppp2r1a	ENCODEMT000175324	Known	ISM	Suffix	0.15000000596046448	None	None	None	None
m54284U_191213_120042/45678925/ccs	PacBio_Hippocampus_Rep2	mm10_ERCC_SIRV	chr9	21927345	21921008	-	4	669	27010	70579	ENSMUSG00000040883.17	ENSMUST00000046831.10	Tmem205	Tmem205-201	Known	Known	None	0.15000000596046448	None	None	None	None
m54284U_191107_221739/19006855/ccs	PacBio_Cortex_Rep1	mm10_ERCC_SIRV	chr15	37007308	36999010	-	5	1904	43061	178052	ENSMUSG00000062397.8	ENCODEMT000178052	Zfp706	ENCODEMT000178052	Known	NIC	None	0.5	None	None	None	None
m54284U_191213_120042/98108469/ccs	PacBio_Hippocampus_Rep2	mm10_ERCC_SIRV	chr19	5609558	5603014	-	12	1900	49998	178032	ENSMUSG00000024926.10	ENCODEMT000178032	Kat5	ENCODEMT000178032	Known	ISM	Suffix	0.25	None	None	None	None
m54284U_191212_053548/4784821/ccs	PacBio_Hippocampus_Rep1	mm10_ERCC_SIRV	chr3	55112131	55137310	+	8	3564	7965	20976	ENSMUSG00000036580.15	ENSMUST00000107971.8	Spg20	Spg20-202	Known	Known	None	0.20000000298023224	None	None	None	None
m54284U_191109_043049/31721744/ccs	PacBio_Cortex_Rep2	mm10_ERCC_SIRV	chrX	10485151	10596595	+	8	1730	51432	134855	ENSMUSG00000058254.12	ENSMUST00000076354.12	Tspan7	Tspan7-201	Known	Known	None	0.30000001192092896	None	None	None	None
m54284U_191212_053548/112264801/ccs	PacBio_Hippocampus_Rep1	mm10_ERCC_SIRV	chr11	16257771	16284126	+	5	3035	32338	84964	ENSMUSG00000048834.16	ENSMUST00000208926.1	Vstm2a	Vstm2a-205	Known	Known	None	0.3499999940395355	None	None	None	None
m54284U_191213_120042/49939750/ccs	PacBio_Hippocampus_Rep2	mm10_ERCC_SIRV	chr13	34078007	34074275	-	4	1609	38382	99848	ENSMUSG00000058672.7	ENSMUST00000056427.9	Tubb2a	Tubb2a-201	Known	Known	None	0.15000000596046448	None	None	None	None
m54284U_191213_120042/76548899/ccs	PacBio_Hippocampus_Rep2	mm10_ERCC_SIRV	chr5	24165026	24182921	+	7	1759	13372	34789	ENSMUSG00000048439.15	ENSMUST00000049887.12	Nupl2	Nupl2-201	Known	Known	None	0.20000000298023224	None	None	None	None
m54284U_191212_053548/125240457/ccs	PacBio_Hippocampus_Rep1	mm10_ERCC_SIRV	chr1	34850003	34879575	+	8	3263	486	985	ENSMUSG00000026123.11	ENSMUST00000027297.10	Plekhb2	Plekhb2-201	Known	Known	None	0.20000000298023224	None	None	None	None
m54284U_191213_120042/57017949/ccs	PacBio_Hippocampus_Rep2	mm10_ERCC_SIRV	chr9	21922291	21921008	-	1	1284	27010	70580	ENSMUSG00000040883.17	ENSMUST00000216178.1	Tmem205	Tmem205-205	Known	Known	None	0.15000000596046448	None	None	None	None
m54284U_191109_043049/2427082/ccs	PacBio_Cortex_Rep2	mm10_ERCC_SIRV	chr7	15919894	15917212	-	2	350	20010	177988	ENSMUSG00000041571.9	ENCODEMT000177988	Selenow	ENCODEMT000177988	Known	ISM	Suffix	0.30000001192092896	None	None	None	None
m54284U_191213_120042/98566441/ccs	PacBio_Hippocampus_Rep2	mm10_ERCC_SIRV	chr19	5609720	5603014	-	10	1884	49998	178053	ENSMUSG00000024926.10	ENCODEMT000178053	Kat5	ENCODEMT000178053	Known	NNC	None	0.25	None	None	None	None
m54284U_191212_053548/53545478/ccs	PacBio_Hippocampus_Rep1	mm10_ERCC_SIRV	chr6	17637102	17666530	+	10	1976	16433	43394	ENSMUSG00000015733.13	ENSMUST00000015877.13	Capza2	Capza2-201	Known	Known	None	0.25	None	None	None	None
m54284U_191109_043049/37094624/ccs	PacBio_Cortex_Rep2	mm10_ERCC_SIRV	chrX	10485151	10596595	+	8	1730	51432	134855	ENSMUSG00000058254.12	ENSMUST00000076354.12	Tspan7	Tspan7-201	Known	Known	None	0.30000001192092896	None	None	None	None
m54284U_191213_120042/144705703/ccs	PacBio_Hippocampus_Rep2	mm10_ERCC_SIRV	chr17	20956736	20965905	+	11	1628	46469	175324	ENSMUSG00000007564.15	ENCODEMT000175324	Ppp2r1a	ENCODEMT000175324	Known	ISM	Suffix	0.25	None	None	None	None
m54284U_191212_053548/153354477/ccs	PacBio_Hippocampus_Rep1	mm10_ERCC_SIRV	chr1	34850003	34879578	+	8	3266	486	985	ENSMUSG00000026123.11	ENSMUST00000027297.10	Plekhb2	Plekhb2-201	Known	Known	None	0.20000000298023224	None	None	None	None
m54284U_191212_053548/35261041/ccs	PacBio_Hippocampus_Rep1	mm10_ERCC_SIRV	chr5	24165028	24184008	+	7	2844	13372	34789	ENSMUSG00000048439.15	ENSMUST00000049887.12	Nupl2	Nupl2-201	Known	Known	None	0.30000001192092896	None	None	None	None
m54284U_191109_043049/42926765/ccs	PacBio_Cortex_Rep2	mm10_ERCC_SIRV	chrX	10485151	10596595	+	8	1730	51432	134855	ENSMUSG00000058254.12	ENSMUST00000076354.12	Tspan7	Tspan7-201	Known	Known	None	0.30000001192092896	None	None	None	None
m54284U_191212_053548/117836298/ccs	PacBio_Hippocampus_Rep1	mm10_ERCC_SIRV	chr11	16257771	16283841	+	5	2750	32338	84964	ENSMUSG00000048834.16	ENSMUST00000208926.1	Vstm2a	Vstm2a-205	Known	Known	None	0.44999998807907104	None	None	None	None
m54284U_191212_053548/64421994/ccs	PacBio_Hippocampus_Rep1	mm10_ERCC_SIRV	chr3	55112131	55137322	+	8	3576	7965	20976	ENSMUSG00000036580.15	ENSMUST00000107971.8	Spg20	Spg20-202	Known	Known	None	0.25	None	None	None	None
m54284U_191107_221739/19072846/ccs	PacBio_Cortex_Rep1	mm10_ERCC_SIRV	chr15	37007345	36999010	-	4	2377	43061	110682	ENSMUSG00000062397.8	ENSMUST00000078976.8	Zfp706	Zfp706-201	Known	Known	None	0.5	None	None	None	None
m54284U_191107_221739/15598472/ccs	PacBio_Cortex_Rep1	mm10_ERCC_SIRV	chr19	5609674	5603015	-	11	1853	49998	130803	ENSMUSG00000024926.10	ENSMUST00000236964.1	Kat5	Kat5-211	Known	Known	None	0.25	None	None	None	None
m54284U_191212_053548/88278106/ccs	PacBio_Hippocampus_Rep1	mm10_ERCC_SIRV	chr3	55112131	55137311	+	10	2487	7965	178054	ENSMUSG00000036580.15	ENCODEMT000178054	Spg20	ENCODEMT000178054	Known	NNC	None	0.20000000298023224	None	None	None	None
m54284U_191213_120042/104793522/ccs	PacBio_Hippocampus_Rep2	mm10_ERCC_SIRV	chr9	21926325	21921008	-	3	583	27010	178047	ENSMUSG00000040883.17	ENCODEMT000178047	Tmem205	ENCODEMT000178047	Known	ISM	Suffix	0.15000000596046448	None	None	None	None
m54284U_191212_053548/169542403/ccs	PacBio_Hippocampus_Rep1	mm10_ERCC_SIRV	chr1	34850003	34879577	+	8	3252	486	985	ENSMUSG00000026123.11	ENSMUST00000027297.10	Plekhb2	Plekhb2-201	Known	Known	None	0.25	None	None	None	None
m54284U_191213_120042/144834825/ccs	PacBio_Hippocampus_Rep2	mm10_ERCC_SIRV	chr17	20956736	20965905	+	11	1628	46469	175324	ENSMUSG00000007564.15	ENCODEMT000175324	Ppp2r1a	ENCODEMT000175324	Known	ISM	Suffix	0.25	None	None	None	None
m54284U_191213_120042/50202562/ccs	PacBio_Hippocampus_Rep2	mm10_ERCC_SIRV	chr13	34078006	34074275	-	4	1608	38382	99848	ENSMUSG00000058672.7	ENSMUST00000056427.9	Tubb2a	Tubb2a-201	Known	Known	None	0.15000000596046448	None	None	None	None
m54284U_191212_053548/54395766/ccs	PacBio_Hippocampus_Rep1	mm10_ERCC_SIRV	chr6	17637102	17666720	+	10	2166	16433	43394	ENSMUSG00000015733.13	ENSMUST00000015877.13	Capza2	Capza2-201	Known	Known	None	0.3499999940395355	None	None	None	None
m54284U_191212_053548/63637153/ccs	PacBio_Hippocampus_Rep1	mm10_ERCC_SIRV	chr5	24165041	24184008	+	5	2680	13372	177974	ENSMUSG00000048439.15	ENCODEMT000177974	Nupl2	ENCODEMT000177974	Known	NIC	None	0.30000001192092896	None	None	None	None
m54284U_191109_043049/43254902/ccs	PacBio_Cortex_Rep2	mm10_ERCC_SIRV	chrX	10485151	10596508	+	8	1643	51432	134855	ENSMUSG00000058254.12	ENSMUST00000076354.12	Tspan7	Tspan7-201	Known	Known	None	0.4000000059604645	None	None	None	None
m54284U_191107_221739/34079186/ccs	PacBio_Cortex_Rep1	mm10_ERCC_SIRV	chr19	5610038	5603015	-	13	1798	49998	130805	ENSMUSG00000024926.10	ENSMUST00000236229.1	Kat5	Kat5-206	Known	Known	None	0.25	None	None	None	None
m54284U_191212_053548/119409452/ccs	PacBio_Hippocampus_Rep1	mm10_ERCC_SIRV	chr11	16257771	16284189	+	5	3098	32338	84964	ENSMUSG00000048834.16	ENSMUST00000208926.1	Vstm2a	Vstm2a-205	Known	Known	None	0.30000001192092896	None	None	None	None
m54284U_191107_221739/19136643/ccs	PacBio_Cortex_Rep1	mm10_ERCC_SIRV	chr15	37007344	36999010	-	4	2376	43061	110682	ENSMUSG00000062397.8	ENSMUST00000078976.8	Zfp706	Zfp706-201	Known	Known	None	0.5	None	None	None	None
m54284U_191109_043049/29165825/ccs	PacBio_Cortex_Rep2	mm10_ERCC_SIRV	chr7	15922319	15917214	-	6	647	20010	52181	ENSMUSG00000041571.9	ENSMUST00000044355.9	Selenow	Selenow-201	Known	Known	None	0.30000001192092896	None	None	None	None
m54284U_191213_120042/2034327/ccs	PacBio_Hippocampus_Rep2	mm10_ERCC_SIRV	chr1	34850003	34879575	+	8	3263	486	985	ENSMUSG00000026123.11	ENSMUST00000027297.10	Plekhb2	Plekhb2-201	Known	Known	None	0.20000000298023224	None	None	None	None
m54284U_191107_221739/37224526/ccs	PacBio_Cortex_Rep1	mm10_ERCC_SIRV	chr19	5610001	5603015	-	12	1860	49998	130804	ENSMUSG00000024926.10	ENSMUST00000235701.1	Kat5	Kat5-202	Known	Known	None	0.25	None	None	None	None
m54284U_191213_120042/134939727/ccs	PacBio_Hippocampus_Rep2	mm10_ERCC_SIRV	chr9	21927329	21921008	-	3	1660	27010	178047	ENSMUSG00000040883.17	ENCODEMT000178047	Tmem205	ENCODEMT000178047	Known	ISM	Suffix	0.15000000596046448	None	None	None	None
m54284U_191107_221739/19139018/ccs	PacBio_Cortex_Rep1	mm10_ERCC_SIRV	chr15	37007316	36999010	-	4	2348	43061	110682	ENSMUSG00000062397.8	ENSMUST00000078976.8	Zfp706	Zfp706-201	Known	Known	None	0.5	None	None	None	None
m54284U_191212_053548/173082410/ccs	PacBio_Hippocampus_Rep1	mm10_ERCC_SIRV	chr11	16257771	16284127	+	5	3036	32338	84964	ENSMUSG00000048834.16	ENSMUST00000208926.1	Vstm2a	Vstm2a-205	Known	Known	None	0.3499999940395355	None	None	None	None
m54284U_191212_053548/165610017/ccs	PacBio_Hippocampus_Rep1	mm10_ERCC_SIRV	chr3	55112131	55113625	+	1	1495	7965	20977	ENSMUSG00000036580.15	ENSMUST00000200658.1	Spg20	Spg20-208	Known	Known	None	0.75	None	None	None	None
m54284U_191213_120042/50397985/ccs	PacBio_Hippocampus_Rep2	mm10_ERCC_SIRV	chr13	34078005	34074275	-	4	1607	38382	99848	ENSMUSG00000058672.7	ENSMUST00000056427.9	Tubb2a	Tubb2a-201	Known	Known	None	0.15000000596046448	None	None	None	None
m54284U_191107_221739/90113470/ccs	PacBio_Cortex_Rep1	mm10_ERCC_SIRV	chr9	21927352	21921009	-	3	1183	27010	178055	ENSMUSG00000040883.17	ENCODEMT000178055	Tmem205	ENCODEMT000178055	Known	NIC	None	0.15000000596046448	None	None	None	None
m54284U_191109_043049/43385877/ccs	PacBio_Cortex_Rep2	mm10_ERCC_SIRV	chrX	10485151	10596594	+	8	1729	51432	134855	ENSMUSG00000058254.12	ENSMUST00000076354.12	Tspan7	Tspan7-201	Known	Known	None	0.30000001192092896	None	None	None	None
m54284U_191213_120042/46990645/ccs	PacBio_Hippocampus_Rep2	mm10_ERCC_SIRV	chr5	24165028	24184004	+	7	2840	13372	34789	ENSMUSG00000048439.15	ENSMUST00000049887.12	Nupl2	Nupl2-201	Known	Known	None	0.3499999940395355	None	None	None	None
m54284U_191212_053548/56099008/ccs	PacBio_Hippocampus_Rep1	mm10_ERCC_SIRV	chr6	17637102	17666722	+	10	2168	16433	43394	ENSMUSG00000015733.13	ENSMUST00000015877.13	Capza2	Capza2-201	Known	Known	None	0.44999998807907104	None	None	None	None
m54284U_191107_221739/38862974/ccs	PacBio_Cortex_Rep1	mm10_ERCC_SIRV	chr19	5610043	5603015	-	13	1803	49998	130805	ENSMUSG00000024926.10	ENSMUST00000236229.1	Kat5	Kat5-206	Known	Known	None	0.25	None	None	None	None
m54284U_191213_120042/18940022/ccs	PacBio_Hippocampus_Rep2	mm10_ERCC_SIRV	chr1	34850047	34879570	+	9	3377	486	173932	ENSMUSG00000026123.11	ENCODEMT000173932	Plekhb2	ENCODEMT000173932	Known	NNC	None	0.25	None	None	None	None
m54284U_191107_221739/19794106/ccs	PacBio_Cortex_Rep1	mm10_ERCC_SIRV	chr15	37007357	36999010	-	4	2389	43061	110682	ENSMUSG00000062397.8	ENSMUST00000078976.8	Zfp706	Zfp706-201	Known	Known	None	0.5	None	None	None	None
m54284U_191213_120042/144965633/ccs	PacBio_Hippocampus_Rep2	mm10_ERCC_SIRV	chr17	20956736	20965909	+	11	1632	46469	175324	ENSMUSG00000007564.15	ENCODEMT000175324	Ppp2r1a	ENCODEMT000175324	Known	ISM	Suffix	0.15000000596046448	None	None	None	None
m54284U_191109_043049/84411956/ccs	PacBio_Cortex_Rep2	mm10_ERCC_SIRV	chr7	15922322	15917214	-	6	650	20010	52181	ENSMUSG00000041571.9	ENSMUST00000044355.9	Selenow	Selenow-201	Known	Known	None	0.30000001192092896	None	None	None	None
m54284U_191107_221739/44631473/ccs	PacBio_Cortex_Rep1	mm10_ERCC_SIRV	chr19	5609771	5603015	-	11	1950	49998	130803	ENSMUSG00000024926.10	ENSMUST00000236964.1	Kat5	Kat5-211	Known	Known	None	0.25	None	None	None	None
m54284U_191213_120042/1509997/ccs	PacBio_Hippocampus_Rep2	mm10_ERCC_SIRV	chr11	16257771	16283851	+	5	2882	32338	84962	ENSMUSG00000048834.16	ENSMUST00000109645.8	Vstm2a	Vstm2a-201	Known	Known	None	0.30000001192092896	None	None	None	None
m54284U_191109_043049/43778880/ccs	PacBio_Cortex_Rep2	mm10_ERCC_SIRV	chrX	10485151	10596595	+	8	1730	51432	134855	ENSMUSG00000058254.12	ENSMUST00000076354.12	Tspan7	Tspan7-201	Known	Known	None	0.30000001192092896	None	None	None	None
m54284U_191213_120042/50528987/ccs	PacBio_Hippocampus_Rep2	mm10_ERCC_SIRV	chr13	34078007	34074275	-	4	1609	38382	99848	ENSMUSG00000058672.7	ENSMUST00000056427.9	Tubb2a	Tubb2a-201	Known	Known	None	0.15000000596046448	None	None	None	None
m54284U_191213_120042/23921604/ccs	PacBio_Hippocampus_Rep2	mm10_ERCC_SIRV	chr1	34850003	34879577	+	8	3265	486	985	ENSMUSG00000026123.11	ENSMUST00000027297.10	Plekhb2	Plekhb2-201	Known	Known	None	0.25	None	None	None	None
m54284U_191107_221739/55445327/ccs	PacBio_Cortex_Rep1	mm10_ERCC_SIRV	chr19	5609692	5603015	-	11	1871	49998	130803	ENSMUSG00000024926.10	ENSMUST00000236964.1	Kat5	Kat5-211	Known	Known	None	0.25	None	None	None	None
m54284U_191213_120042/91881986/ccs	PacBio_Hippocampus_Rep2	mm10_ERCC_SIRV	chr5	24165028	24184008	+	7	2844	13372	34789	ENSMUSG00000048439.15	ENSMUST00000049887.12	Nupl2	Nupl2-201	Known	Known	None	0.30000001192092896	None	None	None	None
m54284U_191213_120042/19793090/ccs	PacBio_Hippocampus_Rep2	mm10_ERCC_SIRV	chr3	55112131	55137319	+	8	3573	7965	20976	ENSMUSG00000036580.15	ENSMUST00000107971.8	Spg20	Spg20-202	Known	Known	None	0.20000000298023224	None	None	None	None
m54284U_191213_120042/144967565/ccs	PacBio_Hippocampus_Rep2	mm10_ERCC_SIRV	chr17	20956736	20965905	+	11	1628	46469	175324	ENSMUSG00000007564.15	ENCODEMT000175324	Ppp2r1a	ENCODEMT000175324	Known	ISM	Suffix	0.25	None	None	None	None
m54284U_191107_221739/19991112/ccs	PacBio_Cortex_Rep1	mm10_ERCC_SIRV	chr15	37007311	36999010	-	4	2343	43061	110682	ENSMUSG00000062397.8	ENSMUST00000078976.8	Zfp706	Zfp706-201	Known	Known	None	0.5	None	None	None	None
m54284U_191213_120042/101058513/ccs	PacBio_Hippocampus_Rep2	mm10_ERCC_SIRV	chr9	21927545	21921009	-	4	868	27010	70579	ENSMUSG00000040883.17	ENSMUST00000046831.10	Tmem205	Tmem205-201	Known	Known	None	0.15000000596046448	None	None	None	None
m54284U_191213_120042/31260848/ccs	PacBio_Hippocampus_Rep2	mm10_ERCC_SIRV	chr1	34850003	34879577	+	8	3265	486	985	ENSMUSG00000026123.11	ENSMUST00000027297.10	Plekhb2	Plekhb2-201	Known	Known	None	0.25	None	None	None	None
m54284U_191107_221739/63374168/ccs	PacBio_Cortex_Rep1	mm10_ERCC_SIRV	chr19	5609704	5603015	-	11	1883	49998	130803	ENSMUSG00000024926.10	ENSMUST00000236964.1	Kat5	Kat5-211	Known	Known	None	0.25	None	None	None	None
m54284U_191212_053548/61670873/ccs	PacBio_Hippocampus_Rep1	mm10_ERCC_SIRV	chr6	17637102	17666340	+	10	1786	16433	43394	ENSMUSG00000015733.13	ENSMUST00000015877.13	Capza2	Capza2-201	Known	Known	None	0.6000000238418579	None	None	None	None
m54284U_191109_043049/45941087/ccs	PacBio_Cortex_Rep2	mm10_ERCC_SIRV	chrX	10485151	10596501	+	8	1636	51432	134855	ENSMUSG00000058254.12	ENSMUST00000076354.12	Tspan7	Tspan7-201	Known	Known	None	0.44999998807907104	None	None	None	None
m54284U_191212_053548/149684844/ccs	PacBio_Hippocampus_Rep1	mm10_ERCC_SIRV	chr5	24165030	24182826	+	7	1660	13372	34789	ENSMUSG00000048439.15	ENSMUST00000049887.12	Nupl2	Nupl2-201	Known	Known	None	0.6000000238418579	None	None	None	None
m54284U_191213_120042/144967581/ccs	PacBio_Hippocampus_Rep2	mm10_ERCC_SIRV	chr17	20956736	20965907	+	11	1630	46469	175324	ENSMUSG00000007564.15	ENCODEMT000175324	Ppp2r1a	ENCODEMT000175324	Known	ISM	Suffix	0.15000000596046448	None	None	None	None
m54284U_191107_221739/63636323/ccs	PacBio_Cortex_Rep1	mm10_ERCC_SIRV	chr19	5610043	5603015	-	13	1803	49998	130805	ENSMUSG00000024926.10	ENSMUST00000236229.1	Kat5	Kat5-206	Known	Known	None	0.25	None	None	None	None
m54284U_191213_120042/27067468/ccs	PacBio_Hippocampus_Rep2	mm10_ERCC_SIRV	chr11	16257771	16283840	+	5	2749	32338	84964	ENSMUSG00000048834.16	ENSMUST00000208926.1	Vstm2a	Vstm2a-205	Known	Known	None	0.44999998807907104	None	None	None	None
m54284U_191213_120042/25362878/ccs	PacBio_Hippocampus_Rep2	mm10_ERCC_SIRV	chr3	55112131	55137323	+	8	3577	7965	20976	ENSMUSG00000036580.15	ENSMUST00000107971.8	Spg20	Spg20-202	Known	Known	None	0.25	None	None	None	None
m54284U_191107_221739/20054810/ccs	PacBio_Cortex_Rep1	mm10_ERCC_SIRV	chr15	37007297	36999010	-	4	2329	43061	110682	ENSMUSG00000062397.8	ENSMUST00000078976.8	Zfp706	Zfp706-201	Known	Known	None	0.5	None	None	None	None
m54284U_191213_120042/33227805/ccs	PacBio_Hippocampus_Rep2	mm10_ERCC_SIRV	chr1	34850003	34879577	+	8	3265	486	985	ENSMUSG00000026123.11	ENSMUST00000027297.10	Plekhb2	Plekhb2-201	Known	Known	None	0.25	None	None	None	None
m54284U_191109_043049/115739334/ccs	PacBio_Cortex_Rep2	mm10_ERCC_SIRV	chr7	15922325	15917214	-	6	653	20010	52181	ENSMUSG00000041571.9	ENSMUST00000044355.9	Selenow	Selenow-201	Known	Known	None	0.30000001192092896	None	None	None	None
m54284U_191109_043049/7013614/ccs	PacBio_Cortex_Rep2	mm10_ERCC_SIRV	chr5	24165037	24182918	+	7	1745	13372	34789	ENSMUSG00000048439.15	ENSMUST00000049887.12	Nupl2	Nupl2-201	Known	Known	None	0.10000000149011612	None	None	None	None
m54284U_191107_221739/64619433/ccs	PacBio_Cortex_Rep1	mm10_ERCC_SIRV	chr19	5609630	5603015	-	12	1971	49998	178032	ENSMUSG00000024926.10	ENCODEMT000178032	Kat5	ENCODEMT000178032	Known	ISM	Suffix	0.25	None	None	None	None
m54284U_191212_053548/70387385/ccs	PacBio_Hippocampus_Rep1	mm10_ERCC_SIRV	chr6	17637102	17666965	+	10	2411	16433	43394	ENSMUSG00000015733.13	ENSMUST00000015877.13	Capza2	Capza2-201	Known	Known	None	0.30000001192092896	None	None	None	None
m54284U_191109_043049/50137069/ccs	PacBio_Cortex_Rep2	mm10_ERCC_SIRV	chrX	10485151	10596595	+	8	1730	51432	134855	ENSMUSG00000058254.12	ENSMUST00000076354.12	Tspan7	Tspan7-201	Known	Known	None	0.30000001192092896	None	None	None	None
m54284U_191213_120042/50659771/ccs	PacBio_Hippocampus_Rep2	mm10_ERCC_SIRV	chr13	34078006	34074275	-	4	1608	38382	99848	ENSMUSG00000058672.7	ENSMUST00000056427.9	Tubb2a	Tubb2a-201	Known	Known	None	0.15000000596046448	None	None	None	None
m54284U_191107_221739/25297321/ccs	PacBio_Cortex_Rep1	mm10_ERCC_SIRV	chr9	21927305	21921010	-	3	1634	27010	178047	ENSMUSG00000040883.17	ENCODEMT000178047	Tmem205	ENCODEMT000178047	Known	ISM	Suffix	0.20000000298023224	None	None	None	None
m54284U_191213_120042/54920227/ccs	PacBio_Hippocampus_Rep2	mm10_ERCC_SIRV	chr11	16257771	16284127	+	5	3158	32338	84962	ENSMUSG00000048834.16	ENSMUST00000109645.8	Vstm2a	Vstm2a-201	Known	Known	None	0.3499999940395355	None	None	None	None
m54284U_191213_120042/144967758/ccs	PacBio_Hippocampus_Rep2	mm10_ERCC_SIRV	chr17	20956736	20965905	+	11	1628	46469	175324	ENSMUSG00000007564.15	ENCODEMT000175324	Ppp2r1a	ENCODEMT000175324	Known	ISM	Suffix	0.25	None	None	None	None
m54284U_191213_120042/155781737/ccs	PacBio_Hippocampus_Rep2	mm10_ERCC_SIRV	chr5	24165037	24182826	+	7	1653	13372	34789	ENSMUSG00000048439.15	ENSMUST00000049887.12	Nupl2	Nupl2-201	Known	Known	None	0.6000000238418579	None	None	None	None
m54284U_191213_120042/31326750/ccs	PacBio_Hippocampus_Rep2	mm10_ERCC_SIRV	chr3	55112131	55137317	+	8	3571	7965	20976	ENSMUSG00000036580.15	ENSMUST00000107971.8	Spg20	Spg20-202	Known	Known	None	0.20000000298023224	None	None	None	None
m54284U_191107_221739/20185648/ccs	PacBio_Cortex_Rep1	mm10_ERCC_SIRV	chr15	37007316	36999010	-	4	2348	43061	110682	ENSMUSG00000062397.8	ENSMUST00000078976.8	Zfp706	Zfp706-201	Known	Known	None	0.5	None	None	None	None
m54284U_191107_221739/67046186/ccs	PacBio_Cortex_Rep1	mm10_ERCC_SIRV	chr19	5610043	5603015	-	14	1959	49998	130802	ENSMUSG00000024926.10	ENSMUST00000113641.3	Kat5	Kat5-201	Known	Known	None	0.25	None	None	None	None
m54284U_191213_120042/49872985/ccs	PacBio_Hippocampus_Rep2	mm10_ERCC_SIRV	chr1	34850003	34879577	+	8	3265	486	985	ENSMUSG00000026123.11	ENSMUST00000027297.10	Plekhb2	Plekhb2-201	Known	Known	None	0.25	None	None	None	None
m54284U_191212_053548/74318629/ccs	PacBio_Hippocampus_Rep1	mm10_ERCC_SIRV	chr6	17637102	17666720	+	10	2160	16433	43394	ENSMUSG00000015733.13	ENSMUST00000015877.13	Capza2	Capza2-201	Known	Known	None	0.3499999940395355	None	None	None	None
m54284U_191109_043049/55771333/ccs	PacBio_Cortex_Rep2	mm10_ERCC_SIRV	chrX	10485151	10596595	+	8	1730	51432	134855	ENSMUSG00000058254.12	ENSMUST00000076354.12	Tspan7	Tspan7-201	Known	Known	None	0.30000001192092896	None	None	None	None
m54284U_191107_221739/27462476/ccs	PacBio_Cortex_Rep1	mm10_ERCC_SIRV	chr9	21927476	21921010	-	3	1805	27010	178047	ENSMUSG00000040883.17	ENCODEMT000178047	Tmem205	ENCODEMT000178047	Known	ISM	Suffix	0.20000000298023224	None	None	None	None
m54284U_191109_043049/38668894/ccs	PacBio_Cortex_Rep2	mm10_ERCC_SIRV	chr5	24165039	24184013	+	6	2754	13372	34790	ENSMUSG00000048439.15	ENSMUST00000115101.3	Nupl2	Nupl2-202	Known	Known	None	0.15000000596046448	None	None	None	None
m54284U_191107_221739/80217888/ccs	PacBio_Cortex_Rep1	mm10_ERCC_SIRV	chr19	5610047	5603015	-	12	1906	49998	130804	ENSMUSG00000024926.10	ENSMUST00000235701.1	Kat5	Kat5-202	Known	Known	None	0.25	None	None	None	None
m54284U_191213_120042/64554837/ccs	PacBio_Hippocampus_Rep2	mm10_ERCC_SIRV	chr1	34850003	34879576	+	8	3264	486	985	ENSMUSG00000026123.11	ENSMUST00000027297.10	Plekhb2	Plekhb2-201	Known	Known	None	0.25	None	None	None	None
m54284U_191107_221739/20317702/ccs	PacBio_Cortex_Rep1	mm10_ERCC_SIRV	chr15	37007376	36999010	-	4	2408	43061	110682	ENSMUSG00000062397.8	ENSMUST00000078976.8	Zfp706	Zfp706-201	Known	Known	None	0.5	None	None	None	None
m54284U_191213_120042/145032651/ccs	PacBio_Hippocampus_Rep2	mm10_ERCC_SIRV	chr17	20956736	20965905	+	11	1628	46469	175324	ENSMUSG00000007564.15	ENCODEMT000175324	Ppp2r1a	ENCODEMT000175324	Known	ISM	Suffix	0.25	None	None	None	None
m54284U_191107_221739/50005923/ccs	PacBio_Cortex_Rep1	mm10_ERCC_SIRV	chr9	21927288	21921010	-	3	1182	27010	178055	ENSMUSG00000040883.17	ENCODEMT000178055	Tmem205	ENCODEMT000178055	Known	NIC	None	0.20000000298023224	None	None	None	None
m54284U_191109_043049/56950995/ccs	PacBio_Cortex_Rep2	mm10_ERCC_SIRV	chrX	10485151	10596602	+	8	1737	51432	134855	ENSMUSG00000058254.12	ENSMUST00000076354.12	Tspan7	Tspan7-201	Known	Known	None	0.05000000074505806	None	None	None	None
m54284U_191213_120042/51185027/ccs	PacBio_Hippocampus_Rep2	mm10_ERCC_SIRV	chr13	34078006	34074275	-	4	1608	38382	99848	ENSMUSG00000058672.7	ENSMUST00000056427.9	Tubb2a	Tubb2a-201	Known	Known	None	0.15000000596046448	None	None	None	None
m54284U_191107_221739/90178387/ccs	PacBio_Cortex_Rep1	mm10_ERCC_SIRV	chr19	5610037	5603015	-	13	1797	49998	130805	ENSMUSG00000024926.10	ENSMUST00000236229.1	Kat5	Kat5-206	Known	Known	None	0.25	None	None	None	None
m54284U_191212_053548/75629520/ccs	PacBio_Hippocampus_Rep1	mm10_ERCC_SIRV	chr6	17637102	17666834	+	10	2280	16433	43394	ENSMUSG00000015733.13	ENSMUST00000015877.13	Capza2	Capza2-201	Known	Known	None	0.20000000298023224	None	None	None	None
m54284U_191213_120042/144312385/ccs	PacBio_Hippocampus_Rep2	mm10_ERCC_SIRV	chr3	55112131	55137311	+	9	4010	7965	20978	ENSMUSG00000036580.15	ENSMUST00000118118.7	Spg20	Spg20-204	Known	Known	None	0.20000000298023224	None	None	None	None
m54284U_191109_043049/130222793/ccs	PacBio_Cortex_Rep2	mm10_ERCC_SIRV	chr7	15922342	15917214	-	6	670	20010	52181	ENSMUSG00000041571.9	ENSMUST00000044355.9	Selenow	Selenow-201	Known	Known	None	0.30000001192092896	None	None	None	None
m54284U_191213_120042/80413316/ccs	PacBio_Hippocampus_Rep2	mm10_ERCC_SIRV	chr11	16257771	16283846	+	5	2755	32338	84964	ENSMUSG00000048834.16	ENSMUST00000208926.1	Vstm2a	Vstm2a-205	Known	Known	None	0.4000000059604645	None	None	None	None
m54284U_191107_221739/20449049/ccs	PacBio_Cortex_Rep1	mm10_ERCC_SIRV	chr15	37007344	36999010	-	4	2376	43061	110682	ENSMUSG00000062397.8	ENSMUST00000078976.8	Zfp706	Zfp706-201	Known	Known	None	0.5	None	None	None	None
m54284U_191212_053548/46335230/ccs	PacBio_Hippocampus_Rep1	mm10_ERCC_SIRV	chr5	24165039	24182826	+	7	1651	13372	34789	ENSMUSG00000048439.15	ENSMUST00000049887.12	Nupl2	Nupl2-201	Known	Known	None	0.6000000238418579	None	None	None	None
m54284U_191213_120042/78840647/ccs	PacBio_Hippocampus_Rep2	mm10_ERCC_SIRV	chr1	34850003	34879575	+	8	3263	486	985	ENSMUSG00000026123.11	ENSMUST00000027297.10	Plekhb2	Plekhb2-201	Known	Known	None	0.20000000298023224	None	None	None	None
m54284U_191107_221739/95224016/ccs	PacBio_Cortex_Rep1	mm10_ERCC_SIRV	chr19	5610046	5603015	-	14	1954	49998	130802	ENSMUSG00000024926.10	ENSMUST00000113641.3	Kat5	Kat5-201	Known	Known	None	0.25	None	None	None	None
m54284U_191107_221739/66717808/ccs	PacBio_Cortex_Rep1	mm10_ERCC_SIRV	chr9	21927406	21921010	-	4	728	27010	70579	ENSMUSG00000040883.17	ENSMUST00000046831.10	Tmem205	Tmem205-201	Known	Known	None	0.20000000298023224	None	None	None	None
m54284U_191109_043049/160106105/ccs	PacBio_Cortex_Rep2	mm10_ERCC_SIRV	chr7	15922315	15917214	-	6	637	20010	178056	ENSMUSG00000041571.9	ENCODEMT000178056	Selenow	ENCODEMT000178056	Known	NNC	None	0.30000001192092896	None	None	None	None
m54284U_191109_043049/58459063/ccs	PacBio_Cortex_Rep2	mm10_ERCC_SIRV	chrX	10485151	10596595	+	8	1730	51432	134855	ENSMUSG00000058254.12	ENSMUST00000076354.12	Tspan7	Tspan7-201	Known	Known	None	0.30000001192092896	None	None	None	None
m54284U_191212_053548/76546710/ccs	PacBio_Hippocampus_Rep1	mm10_ERCC_SIRV	chr6	17637102	17666964	+	10	2410	16433	43394	ENSMUSG00000015733.13	ENSMUST00000015877.13	Capza2	Capza2-201	Known	Known	None	0.30000001192092896	None	None	None	None
m54284U_191213_120042/145033643/ccs	PacBio_Hippocampus_Rep2	mm10_ERCC_SIRV	chr17	20956736	20965905	+	11	1628	46469	175324	ENSMUSG00000007564.15	ENCODEMT000175324	Ppp2r1a	ENCODEMT000175324	Known	ISM	Suffix	0.25	None	None	None	None
m54284U_191107_221739/20513153/ccs	PacBio_Cortex_Rep1	mm10_ERCC_SIRV	chr15	37007304	36999010	-	4	2336	43061	110682	ENSMUSG00000062397.8	ENSMUST00000078976.8	Zfp706	Zfp706-201	Known	Known	None	0.5	None	None	None	None
m54284U_191213_120042/130746057/ccs	PacBio_Hippocampus_Rep2	mm10_ERCC_SIRV	chr11	16257771	16283301	+	5	2210	32338	84964	ENSMUSG00000048834.16	ENSMUST00000208926.1	Vstm2a	Vstm2a-205	Known	Known	None	0.30000001192092896	None	None	None	None
m54284U_191107_221739/97846530/ccs	PacBio_Cortex_Rep1	mm10_ERCC_SIRV	chr19	5609988	5603015	-	12	1860	49998	178057	ENSMUSG00000024926.10	ENCODEMT000178057	Kat5	ENCODEMT000178057	Known	NNC	None	0.25	None	None	None	None
m54284U_191107_221739/67305700/ccs	PacBio_Cortex_Rep1	mm10_ERCC_SIRV	chr9	21927393	21921010	-	4	715	27010	70579	ENSMUSG00000040883.17	ENSMUST00000046831.10	Tmem205	Tmem205-201	Known	Known	None	0.20000000298023224	None	None	None	None
m54284U_191213_120042/51382211/ccs	PacBio_Hippocampus_Rep2	mm10_ERCC_SIRV	chr13	34078007	34074275	-	4	1609	38382	99848	ENSMUSG00000058672.7	ENSMUST00000056427.9	Tubb2a	Tubb2a-201	Known	Known	None	0.15000000596046448	None	None	None	None
m54284U_191109_043049/62062658/ccs	PacBio_Cortex_Rep2	mm10_ERCC_SIRV	chrX	10485151	10596593	+	8	1728	51432	134855	ENSMUSG00000058254.12	ENSMUST00000076354.12	Tspan7	Tspan7-201	Known	Known	None	0.30000001192092896	None	None	None	None
m54284U_191213_120042/93586983/ccs	PacBio_Hippocampus_Rep2	mm10_ERCC_SIRV	chr1	34850003	34878746	+	8	2434	486	985	ENSMUSG00000026123.11	ENSMUST00000027297.10	Plekhb2	Plekhb2-201	Known	Known	None	0.30000001192092896	None	None	None	None
m54284U_191107_221739/45220655/ccs	PacBio_Cortex_Rep1	mm10_ERCC_SIRV	chr3	55112132	55137322	+	9	3746	7965	20974	ENSMUSG00000036580.15	ENSMUST00000044116.13	Spg20	Spg20-201	Known	Known	None	0.25	None	None	None	None
m54284U_191107_221739/105119848/ccs	PacBio_Cortex_Rep1	mm10_ERCC_SIRV	chr5	24165040	24183992	+	6	2739	13372	34790	ENSMUSG00000048439.15	ENSMUST00000115101.3	Nupl2	Nupl2-202	Known	Known	None	0.6499999761581421	None	None	None	None
m54284U_191212_053548/76677646/ccs	PacBio_Hippocampus_Rep1	mm10_ERCC_SIRV	chr6	17637102	17666360	+	10	1806	16433	43394	ENSMUSG00000015733.13	ENSMUST00000015877.13	Capza2	Capza2-201	Known	Known	None	0.5	None	None	None	None
m54284U_191107_221739/20578755/ccs	PacBio_Cortex_Rep1	mm10_ERCC_SIRV	chr15	37007297	36999010	-	4	2329	43061	110682	ENSMUSG00000062397.8	ENSMUST00000078976.8	Zfp706	Zfp706-201	Known	Known	None	0.5	None	None	None	None
m54284U_191213_120042/145099083/ccs	PacBio_Hippocampus_Rep2	mm10_ERCC_SIRV	chr17	20956736	20965909	+	11	1632	46469	175324	ENSMUSG00000007564.15	ENCODEMT000175324	Ppp2r1a	ENCODEMT000175324	Known	ISM	Suffix	0.15000000596046448	None	None	None	None
m54284U_191213_120042/168166731/ccs	PacBio_Hippocampus_Rep2	mm10_ERCC_SIRV	chr11	16257771	16283846	+	5	2877	32338	84962	ENSMUSG00000048834.16	ENSMUST00000109645.8	Vstm2a	Vstm2a-201	Known	Known	None	0.4000000059604645	None	None	None	None
m54284U_191109_043049/66715792/ccs	PacBio_Cortex_Rep2	mm10_ERCC_SIRV	chrX	10485151	10596595	+	8	1730	51432	134855	ENSMUSG00000058254.12	ENSMUST00000076354.12	Tspan7	Tspan7-201	Known	Known	None	0.30000001192092896	None	None	None	None
m54284U_191212_053548/84740427/ccs	PacBio_Hippocampus_Rep1	mm10_ERCC_SIRV	chr6	17637102	17666958	+	10	2404	16433	43394	ENSMUSG00000015733.13	ENSMUST00000015877.13	Capza2	Capza2-201	Known	Known	None	0.44999998807907104	None	None	None	None
m54284U_191213_120042/96994826/ccs	PacBio_Hippocampus_Rep2	mm10_ERCC_SIRV	chr1	34850003	34879575	+	8	3263	486	985	ENSMUSG00000026123.11	ENSMUST00000027297.10	Plekhb2	Plekhb2-201	Known	Known	None	0.20000000298023224	None	None	None	None
m54284U_191107_221739/103285600/ccs	PacBio_Cortex_Rep1	mm10_ERCC_SIRV	chr19	5610054	5603015	-	13	1814	49998	130805	ENSMUSG00000024926.10	ENSMUST00000236229.1	Kat5	Kat5-206	Known	Known	None	0.25	None	None	None	None
m54284U_191107_221739/69009786/ccs	PacBio_Cortex_Rep1	mm10_ERCC_SIRV	chr9	21927523	21921010	-	4	845	27010	70579	ENSMUSG00000040883.17	ENSMUST00000046831.10	Tmem205	Tmem205-201	Known	Known	None	0.20000000298023224	None	None	None	None
m54284U_191107_221739/20710176/ccs	PacBio_Cortex_Rep1	mm10_ERCC_SIRV	chr15	37007301	36999010	-	4	2333	43061	110682	ENSMUSG00000062397.8	ENSMUST00000078976.8	Zfp706	Zfp706-201	Known	Known	None	0.5	None	None	None	None
m54284U_191109_043049/69140755/ccs	PacBio_Cortex_Rep2	mm10_ERCC_SIRV	chrX	10485151	10596595	+	8	1730	51432	134855	ENSMUSG00000058254.12	ENSMUST00000076354.12	Tspan7	Tspan7-201	Known	Known	None	0.30000001192092896	None	None	None	None
m54284U_191107_221739/48629451/ccs	PacBio_Cortex_Rep1	mm10_ERCC_SIRV	chr3	55112132	55137317	+	9	3741	7965	20974	ENSMUSG00000036580.15	ENSMUST00000044116.13	Spg20	Spg20-201	Known	Known	None	0.20000000298023224	None	None	None	None
m54284U_191213_120042/52494904/ccs	PacBio_Hippocampus_Rep2	mm10_ERCC_SIRV	chr13	34078006	34074275	-	4	1608	38382	99848	ENSMUSG00000058672.7	ENSMUST00000056427.9	Tubb2a	Tubb2a-201	Known	Known	None	0.15000000596046448	None	None	None	None
m54284U_191213_120042/145099440/ccs	PacBio_Hippocampus_Rep2	mm10_ERCC_SIRV	chr17	20956736	20965905	+	11	1628	46469	175324	ENSMUSG00000007564.15	ENCODEMT000175324	Ppp2r1a	ENCODEMT000175324	Known	ISM	Suffix	0.25	None	None	None	None
m54284U_191107_221739/115870066/ccs	PacBio_Cortex_Rep1	mm10_ERCC_SIRV	chr5	24165040	24182918	+	7	1742	13372	34789	ENSMUSG00000048439.15	ENSMUST00000049887.12	Nupl2	Nupl2-201	Known	Known	None	0.10000000149011612	None	None	None	None
m54284U_191212_053548/87491809/ccs	PacBio_Hippocampus_Rep1	mm10_ERCC_SIRV	chr6	17637102	17666824	+	10	2270	16433	43394	ENSMUSG00000015733.13	ENSMUST00000015877.13	Capza2	Capza2-201	Known	Known	None	0.15000000596046448	None	None	None	None
m54284U_191107_221739/24248416/ccs	PacBio_Cortex_Rep1	mm10_ERCC_SIRV	chr11	16257772	16284128	+	5	3036	32338	84964	ENSMUSG00000048834.16	ENSMUST00000208926.1	Vstm2a	Vstm2a-205	Known	Known	None	0.4000000059604645	None	None	None	None
m54284U_191107_221739/127795401/ccs	PacBio_Cortex_Rep1	mm10_ERCC_SIRV	chr19	5609994	5603015	-	12	1853	49998	130804	ENSMUSG00000024926.10	ENSMUST00000235701.1	Kat5	Kat5-202	Known	Known	None	0.25	None	None	None	None
m54284U_191212_053548/11274405/ccs	PacBio_Hippocampus_Rep1	mm10_ERCC_SIRV	chr7	15922385	15917214	-	6	713	20010	52181	ENSMUSG00000041571.9	ENSMUST00000044355.9	Selenow	Selenow-201	Known	Known	None	0.30000001192092896	None	None	None	None
m54284U_191213_120042/118294633/ccs	PacBio_Hippocampus_Rep2	mm10_ERCC_SIRV	chr1	34850003	34879575	+	8	3263	486	985	ENSMUSG00000026123.11	ENSMUST00000027297.10	Plekhb2	Plekhb2-201	Known	Known	None	0.20000000298023224	None	None	None	None
m54284U_191107_221739/74188033/ccs	PacBio_Cortex_Rep1	mm10_ERCC_SIRV	chr9	21927463	21921010	-	3	1792	27010	178047	ENSMUSG00000040883.17	ENCODEMT000178047	Tmem205	ENCODEMT000178047	Known	ISM	Suffix	0.20000000298023224	None	None	None	None
m54284U_191109_043049/74123812/ccs	PacBio_Cortex_Rep2	mm10_ERCC_SIRV	chrX	10485151	10596604	+	8	1739	51432	134855	ENSMUSG00000058254.12	ENSMUST00000076354.12	Tspan7	Tspan7-201	Known	Known	None	0.05000000074505806	None	None	None	None
m54284U_191107_221739/132319172/ccs	PacBio_Cortex_Rep1	mm10_ERCC_SIRV	chr19	5609771	5603015	-	12	2112	49998	178032	ENSMUSG00000024926.10	ENCODEMT000178032	Kat5	ENCODEMT000178032	Known	ISM	Suffix	0.25	None	None	None	None
m54284U_191107_221739/80282290/ccs	PacBio_Cortex_Rep1	mm10_ERCC_SIRV	chr9	21927471	21921010	-	3	1800	27010	178047	ENSMUSG00000040883.17	ENCODEMT000178047	Tmem205	ENCODEMT000178047	Known	ISM	Suffix	0.20000000298023224	None	None	None	None
m54284U_191107_221739/164955262/ccs	PacBio_Cortex_Rep1	mm10_ERCC_SIRV	chr5	24165040	24182826	+	7	1650	13372	34789	ENSMUSG00000048439.15	ENSMUST00000049887.12	Nupl2	Nupl2-201	Known	Known	None	0.6000000238418579	None	None	None	None
m54284U_191212_053548/93915007/ccs	PacBio_Hippocampus_Rep1	mm10_ERCC_SIRV	chr6	17637102	17666105	+	10	1551	16433	43394	ENSMUSG00000015733.13	ENSMUST00000015877.13	Capza2	Capza2-201	Known	Known	None	0.3499999940395355	None	None	None	None
m54284U_191107_221739/20775189/ccs	PacBio_Cortex_Rep1	mm10_ERCC_SIRV	chr15	37007321	36999010	-	4	2353	43061	110682	ENSMUSG00000062397.8	ENSMUST00000078976.8	Zfp706	Zfp706-201	Known	Known	None	0.5	None	None	None	None
m54284U_191107_221739/117115516/ccs	PacBio_Cortex_Rep1	mm10_ERCC_SIRV	chr3	55112132	55137329	+	9	3753	7965	20974	ENSMUSG00000036580.15	ENSMUST00000044116.13	Spg20	Spg20-201	Known	Known	None	0.25	None	None	None	None
m54284U_191107_221739/135792490/ccs	PacBio_Cortex_Rep1	mm10_ERCC_SIRV	chr19	5610016	5603015	-	12	1875	49998	130804	ENSMUSG00000024926.10	ENSMUST00000235701.1	Kat5	Kat5-202	Known	Known	None	0.25	None	None	None	None
m54284U_191213_120042/143655883/ccs	PacBio_Hippocampus_Rep2	mm10_ERCC_SIRV	chr1	34850003	34879575	+	8	3263	486	985	ENSMUSG00000026123.11	ENSMUST00000027297.10	Plekhb2	Plekhb2-201	Known	Known	None	0.20000000298023224	None	None	None	None
m54284U_191109_043049/76612057/ccs	PacBio_Cortex_Rep2	mm10_ERCC_SIRV	chrX	10485151	10596602	+	8	1737	51432	134855	ENSMUSG00000058254.12	ENSMUST00000076354.12	Tspan7	Tspan7-201	Known	Known	None	0.05000000074505806	None	None	None	None
m54284U_191107_221739/56559469/ccs	PacBio_Cortex_Rep1	mm10_ERCC_SIRV	chr11	16257772	16284196	+	5	3111	32338	84964	ENSMUSG00000048834.16	ENSMUST00000208926.1	Vstm2a	Vstm2a-205	Known	Known	None	0.30000001192092896	None	None	None	None
m54284U_191213_120042/145162592/ccs	PacBio_Hippocampus_Rep2	mm10_ERCC_SIRV	chr17	20956736	20965905	+	11	1628	46469	175324	ENSMUSG00000007564.15	ENCODEMT000175324	Ppp2r1a	ENCODEMT000175324	Known	ISM	Suffix	0.25	None	None	None	None
m54284U_191212_053548/45875885/ccs	PacBio_Hippocampus_Rep1	mm10_ERCC_SIRV	chr7	15922338	15917214	-	6	666	20010	52181	ENSMUSG00000041571.9	ENSMUST00000044355.9	Selenow	Selenow-201	Known	Known	None	0.30000001192092896	None	None	None	None
m54284U_191213_120042/54069291/ccs	PacBio_Hippocampus_Rep2	mm10_ERCC_SIRV	chr13	34078006	34074275	-	4	1583	38382	99848	ENSMUSG00000058672.7	ENSMUST00000056427.9	Tubb2a	Tubb2a-201	Known	Known	None	0.15000000596046448	None	None	None	None
m54284U_191107_221739/96142619/ccs	PacBio_Cortex_Rep1	mm10_ERCC_SIRV	chr9	21927546	21921010	-	4	868	27010	70579	ENSMUSG00000040883.17	ENSMUST00000046831.10	Tmem205	Tmem205-201	Known	Known	None	0.20000000298023224	None	None	None	None
m54284U_191212_053548/96666936/ccs	PacBio_Hippocampus_Rep1	mm10_ERCC_SIRV	chr6	17637102	17666722	+	10	2168	16433	43394	ENSMUSG00000015733.13	ENSMUST00000015877.13	Capza2	Capza2-201	Known	Known	None	0.44999998807907104	None	None	None	None
m54284U_191107_221739/20841205/ccs	PacBio_Cortex_Rep1	mm10_ERCC_SIRV	chr15	37007311	36999010	-	4	2343	43061	110682	ENSMUSG00000062397.8	ENSMUST00000078976.8	Zfp706	Zfp706-201	Known	Known	None	0.5	None	None	None	None
m54284U_191109_043049/77399720/ccs	PacBio_Cortex_Rep2	mm10_ERCC_SIRV	chrX	10485151	10596591	+	8	1726	51432	134855	ENSMUSG00000058254.12	ENSMUST00000076354.12	Tspan7	Tspan7-201	Known	Known	None	0.4000000059604645	None	None	None	None
m54284U_191109_043049/26149616/ccs	PacBio_Cortex_Rep2	mm10_ERCC_SIRV	chr5	24165040	24184008	+	7	2823	13372	34789	ENSMUSG00000048439.15	ENSMUST00000049887.12	Nupl2	Nupl2-201	Known	Known	None	0.30000001192092896	None	None	None	None
m54284U_191107_221739/145360212/ccs	PacBio_Cortex_Rep1	mm10_ERCC_SIRV	chr19	5609749	5603015	-	12	2090	49998	178032	ENSMUSG00000024926.10	ENCODEMT000178032	Kat5	ENCODEMT000178032	Known	ISM	Suffix	0.25	None	None	None	None
m54284U_191213_120042/159188480/ccs	PacBio_Hippocampus_Rep2	mm10_ERCC_SIRV	chr1	34850003	34879575	+	8	3263	486	985	ENSMUSG00000026123.11	ENSMUST00000027297.10	Plekhb2	Plekhb2-201	Known	Known	None	0.20000000298023224	None	None	None	None
m54284U_191107_221739/111281485/ccs	PacBio_Cortex_Rep1	mm10_ERCC_SIRV	chr9	21922904	21921010	-	1	1895	27010	70580	ENSMUSG00000040883.17	ENSMUST00000216178.1	Tmem205	Tmem205-205	Known	Known	None	0.20000000298023224	None	None	None	None
m54284U_191107_221739/20842578/ccs	PacBio_Cortex_Rep1	mm10_ERCC_SIRV	chr15	37007319	36999010	-	4	2351	43061	110682	ENSMUSG00000062397.8	ENSMUST00000078976.8	Zfp706	Zfp706-201	Known	Known	None	0.5	None	None	None	None
m54284U_191213_120042/145163942/ccs	PacBio_Hippocampus_Rep2	mm10_ERCC_SIRV	chr17	20956736	20965905	+	11	1628	46469	175324	ENSMUSG00000007564.15	ENCODEMT000175324	Ppp2r1a	ENCODEMT000175324	Known	ISM	Suffix	0.25	None	None	None	None
m54284U_191109_043049/8915151/ccs	PacBio_Cortex_Rep2	mm10_ERCC_SIRV	chr3	55112132	55137317	+	9	3741	7965	20974	ENSMUSG00000036580.15	ENSMUST00000044116.13	Spg20	Spg20-201	Known	Known	None	0.20000000298023224	None	None	None	None
m54284U_191212_053548/103286039/ccs	PacBio_Hippocampus_Rep1	mm10_ERCC_SIRV	chr6	17637102	17666824	+	10	2270	16433	43394	ENSMUSG00000015733.13	ENSMUST00000015877.13	Capza2	Capza2-201	Known	Known	None	0.15000000596046448	None	None	None	None
m54284U_191107_221739/149686311/ccs	PacBio_Cortex_Rep1	mm10_ERCC_SIRV	chr19	5610018	5603015	-	12	1877	49998	130804	ENSMUSG00000024926.10	ENSMUST00000235701.1	Kat5	Kat5-202	Known	Known	None	0.25	None	None	None	None
m54284U_191107_221739/150210089/ccs	PacBio_Cortex_Rep1	mm10_ERCC_SIRV	chr11	16257772	16283841	+	5	2871	32338	84962	ENSMUSG00000048834.16	ENSMUST00000109645.8	Vstm2a	Vstm2a-201	Known	Known	None	0.44999998807907104	None	None	None	None
m54284U_191213_120042/121831940/ccs	PacBio_Hippocampus_Rep2	mm10_ERCC_SIRV	chr7	15922369	15917214	-	6	697	20010	52181	ENSMUSG00000041571.9	ENSMUST00000044355.9	Selenow	Selenow-201	Known	Known	None	0.30000001192092896	None	None	None	None
m54284U_191109_043049/77464311/ccs	PacBio_Cortex_Rep2	mm10_ERCC_SIRV	chrX	10485151	10596590	+	8	1725	51432	134855	ENSMUSG00000058254.12	ENSMUST00000076354.12	Tspan7	Tspan7-201	Known	Known	None	0.4000000059604645	None	None	None	None
m54284U_191213_120042/162006401/ccs	PacBio_Hippocampus_Rep2	mm10_ERCC_SIRV	chr1	34850003	34879575	+	8	3263	486	985	ENSMUSG00000026123.11	ENSMUST00000027297.10	Plekhb2	Plekhb2-201	Known	Known	None	0.20000000298023224	None	None	None	None
m54284U_191107_221739/20972392/ccs	PacBio_Cortex_Rep1	mm10_ERCC_SIRV	chr15	37007380	36999010	-	4	2412	43061	110682	ENSMUSG00000062397.8	ENSMUST00000078976.8	Zfp706	Zfp706-201	Known	Known	None	0.5	None	None	None	None
m54284U_191107_221739/113641533/ccs	PacBio_Cortex_Rep1	mm10_ERCC_SIRV	chr9	21927544	21921010	-	4	866	27010	70579	ENSMUSG00000040883.17	ENSMUST00000046831.10	Tmem205	Tmem205-201	Known	Known	None	0.20000000298023224	None	None	None	None
m54284U_191109_043049/49021750/ccs	PacBio_Cortex_Rep2	mm10_ERCC_SIRV	chr5	24165040	24182826	+	6	1573	13372	34790	ENSMUSG00000048439.15	ENSMUST00000115101.3	Nupl2	Nupl2-202	Known	Known	None	0.6000000238418579	None	None	None	None
m54284U_191107_221739/149750483/ccs	PacBio_Cortex_Rep1	mm10_ERCC_SIRV	chr19	5608712	5603015	-	9	1504	49998	178058	ENSMUSG00000024926.10	ENCODEMT000178058	Kat5	ENCODEMT000178058	Known	ISM	Suffix	0.25	None	None	None	None
m54284U_191107_221739/133169700/ccs	PacBio_Cortex_Rep1	mm10_ERCC_SIRV	chr9	21927402	21921010	-	4	729	27010	178059	ENSMUSG00000040883.17	ENCODEMT000178059	Tmem205	ENCODEMT000178059	Known	NNC	None	0.20000000298023224	None	None	None	None
m54284U_191213_120042/145164445/ccs	PacBio_Hippocampus_Rep2	mm10_ERCC_SIRV	chr17	20956736	20965909	+	11	1632	46469	175324	ENSMUSG00000007564.15	ENCODEMT000175324	Ppp2r1a	ENCODEMT000175324	Known	ISM	Suffix	0.15000000596046448	None	None	None	None
m54284U_191213_120042/54395478/ccs	PacBio_Hippocampus_Rep2	mm10_ERCC_SIRV	chr13	34078007	34074275	-	4	1609	38382	99848	ENSMUSG00000058672.7	ENSMUST00000056427.9	Tubb2a	Tubb2a-201	Known	Known	None	0.15000000596046448	None	None	None	None
m54284U_191109_043049/82117849/ccs	PacBio_Cortex_Rep2	mm10_ERCC_SIRV	chrX	10485151	10596595	+	8	1730	51432	134855	ENSMUSG00000058254.12	ENSMUST00000076354.12	Tspan7	Tspan7-201	Known	Known	None	0.30000001192092896	None	None	None	None
m54284U_191109_043049/99224401/ccs	PacBio_Cortex_Rep2	mm10_ERCC_SIRV	chr3	55112132	55135953	+	9	2377	7965	20974	ENSMUSG00000036580.15	ENSMUST00000044116.13	Spg20	Spg20-201	Known	Known	None	0.4000000059604645	None	None	None	None
m54284U_191212_053548/107546128/ccs	PacBio_Hippocampus_Rep1	mm10_ERCC_SIRV	chr6	17637102	17666825	+	10	2271	16433	43394	ENSMUSG00000015733.13	ENSMUST00000015877.13	Capza2	Capza2-201	Known	Known	None	0.10000000149011612	None	None	None	None
m54284U_191109_043049/179634275/ccs	PacBio_Cortex_Rep2	mm10_ERCC_SIRV	chr5	24165040	24204800	+	7	3252	13372	178060	ENSMUSG00000048439.15	ENCODEMT000178060	Nupl2	ENCODEMT000178060	Known	NNC	None	0.05000000074505806	None	None	None	None
m54284U_191107_221739/174916038/ccs	PacBio_Cortex_Rep1	mm10_ERCC_SIRV	chr11	16257772	16283852	+	5	2760	32338	84964	ENSMUSG00000048834.16	ENSMUST00000208926.1	Vstm2a	Vstm2a-205	Known	Known	None	0.30000001192092896	None	None	None	None
m54284U_191107_221739/918476/ccs	PacBio_Cortex_Rep1	mm10_ERCC_SIRV	chr7	15922365	15917215	-	6	692	20010	52181	ENSMUSG00000041571.9	ENSMUST00000044355.9	Selenow	Selenow-201	Known	Known	None	0.3499999940395355	None	None	None	None
m54284U_191213_120042/166330665/ccs	PacBio_Hippocampus_Rep2	mm10_ERCC_SIRV	chr1	34850003	34879571	+	8	3259	486	985	ENSMUSG00000026123.11	ENSMUST00000027297.10	Plekhb2	Plekhb2-201	Known	Known	None	0.30000001192092896	None	None	None	None
m54284U_191107_221739/21102753/ccs	PacBio_Cortex_Rep1	mm10_ERCC_SIRV	chr15	37007292	36999010	-	4	2324	43061	110682	ENSMUSG00000062397.8	ENSMUST00000078976.8	Zfp706	Zfp706-201	Known	Known	None	0.5	None	None	None	None
m54284U_191213_120042/145228086/ccs	PacBio_Hippocampus_Rep2	mm10_ERCC_SIRV	chr17	20956736	20965905	+	11	1628	46469	175324	ENSMUSG00000007564.15	ENCODEMT000175324	Ppp2r1a	ENCODEMT000175324	Known	ISM	Suffix	0.25	None	None	None	None
m54284U_191213_120042/174393453/ccs	PacBio_Hippocampus_Rep2	mm10_ERCC_SIRV	chr1	34850047	34879575	+	9	3382	486	173932	ENSMUSG00000026123.11	ENCODEMT000173932	Plekhb2	ENCODEMT000173932	Known	NNC	None	0.10000000149011612	None	None	None	None
m54284U_191109_043049/82838014/ccs	PacBio_Cortex_Rep2	mm10_ERCC_SIRV	chrX	10485226	10596605	+	7	1646	51432	176083	ENSMUSG00000058254.12	ENCODEMT000176083	Tspan7	ENCODEMT000176083	Known	NIC	None	0.30000001192092896	None	None	None	None
m54284U_191212_053548/114820734/ccs	PacBio_Hippocampus_Rep1	mm10_ERCC_SIRV	chr6	17637102	17666722	+	10	2168	16433	43394	ENSMUSG00000015733.13	ENSMUST00000015877.13	Capza2	Capza2-201	Known	Known	None	0.44999998807907104	None	None	None	None
m54284U_191109_043049/124257406/ccs	PacBio_Cortex_Rep2	mm10_ERCC_SIRV	chr3	55112132	55137318	+	9	3742	7965	20974	ENSMUSG00000036580.15	ENSMUST00000044116.13	Spg20	Spg20-201	Known	Known	None	0.20000000298023224	None	None	None	None
m54284U_191213_120042/54396612/ccs	PacBio_Hippocampus_Rep2	mm10_ERCC_SIRV	chr13	34078007	34074275	-	4	1609	38382	99848	ENSMUSG00000058672.7	ENSMUST00000056427.9	Tubb2a	Tubb2a-201	Known	Known	None	0.15000000596046448	None	None	None	None
m54284U_191107_221739/1573112/ccs	PacBio_Cortex_Rep1	mm10_ERCC_SIRV	chr7	15922365	15917215	-	6	692	20010	52181	ENSMUSG00000041571.9	ENSMUST00000044355.9	Selenow	Selenow-201	Known	Known	None	0.3499999940395355	None	None	None	None
m54284U_191107_221739/141885452/ccs	PacBio_Cortex_Rep1	mm10_ERCC_SIRV	chr9	21927267	21921010	-	3	1596	27010	178047	ENSMUSG00000040883.17	ENCODEMT000178047	Tmem205	ENCODEMT000178047	Known	ISM	Suffix	0.20000000298023224	None	None	None	None
m54284U_191109_043049/127272345/ccs	PacBio_Cortex_Rep2	mm10_ERCC_SIRV	chr11	16257772	16283850	+	5	2880	32338	84962	ENSMUSG00000048834.16	ENSMUST00000109645.8	Vstm2a	Vstm2a-201	Known	Known	None	0.25	None	None	None	None
m54284U_191107_221739/21104161/ccs	PacBio_Cortex_Rep1	mm10_ERCC_SIRV	chr15	37007364	36999010	-	4	2396	43061	110682	ENSMUSG00000062397.8	ENSMUST00000078976.8	Zfp706	Zfp706-201	Known	Known	None	0.5	None	None	None	None
m54284U_191107_221739/9371719/ccs	PacBio_Cortex_Rep1	mm10_ERCC_SIRV	chr1	34850004	34879577	+	8	3264	486	985	ENSMUSG00000026123.11	ENSMUST00000027297.10	Plekhb2	Plekhb2-201	Known	Known	None	0.25	None	None	None	None
m54284U_191109_043049/89262095/ccs	PacBio_Cortex_Rep2	mm10_ERCC_SIRV	chrX	10485151	10596595	+	8	1730	51432	134855	ENSMUSG00000058254.12	ENSMUST00000076354.12	Tspan7	Tspan7-201	Known	Known	None	0.30000001192092896	None	None	None	None
m54284U_191107_221739/154337306/ccs	PacBio_Cortex_Rep1	mm10_ERCC_SIRV	chr19	5610047	5603015	-	13	1807	49998	130805	ENSMUSG00000024926.10	ENSMUST00000236229.1	Kat5	Kat5-206	Known	Known	None	0.25	None	None	None	None
m54284U_191109_043049/161219378/ccs	PacBio_Cortex_Rep2	mm10_ERCC_SIRV	chr3	55112132	55136975	+	9	3399	7965	20974	ENSMUSG00000036580.15	ENSMUST00000044116.13	Spg20	Spg20-201	Known	Known	None	0.3499999940395355	None	None	None	None
m54284U_191213_120042/145230403/ccs	PacBio_Hippocampus_Rep2	mm10_ERCC_SIRV	chr17	20956736	20965908	+	11	1631	46469	175324	ENSMUSG00000007564.15	ENCODEMT000175324	Ppp2r1a	ENCODEMT000175324	Known	ISM	Suffix	0.15000000596046448	None	None	None	None
m54284U_191107_221739/173277832/ccs	PacBio_Cortex_Rep1	mm10_ERCC_SIRV	chr9	21927480	21921010	-	3	1809	27010	178047	ENSMUSG00000040883.17	ENCODEMT000178047	Tmem205	ENCODEMT000178047	Known	ISM	Suffix	0.20000000298023224	None	None	None	None
m54284U_191109_043049/91555484/ccs	PacBio_Cortex_Rep2	mm10_ERCC_SIRV	chrX	10485151	10596595	+	8	1730	51432	134855	ENSMUSG00000058254.12	ENSMUST00000076354.12	Tspan7	Tspan7-201	Known	Known	None	0.30000001192092896	None	None	None	None
m54284U_191107_221739/2034206/ccs	PacBio_Cortex_Rep1	mm10_ERCC_SIRV	chr7	15922344	15917215	-	6	671	20010	52181	ENSMUSG00000041571.9	ENSMUST00000044355.9	Selenow	Selenow-201	Known	Known	None	0.3499999940395355	None	None	None	None
m54284U_191107_221739/21170884/ccs	PacBio_Cortex_Rep1	mm10_ERCC_SIRV	chr15	37007284	36999010	-	4	2316	43061	110682	ENSMUSG00000062397.8	ENSMUST00000078976.8	Zfp706	Zfp706-201	Known	Known	None	0.5	None	None	None	None
m54284U_191107_221739/178848503/ccs	PacBio_Cortex_Rep1	mm10_ERCC_SIRV	chr19	5609917	5603015	-	13	1932	49998	178061	ENSMUSG00000024926.10	ENCODEMT000178061	Kat5	ENCODEMT000178061	Known	ISM	Suffix	0.25	None	None	None	None
m54284U_191212_053548/117574341/ccs	PacBio_Hippocampus_Rep1	mm10_ERCC_SIRV	chr6	17637102	17666824	+	10	2270	16433	43394	ENSMUSG00000015733.13	ENSMUST00000015877.13	Capza2	Capza2-201	Known	Known	None	0.15000000596046448	None	None	None	None
m54284U_191107_221739/175833948/ccs	PacBio_Cortex_Rep1	mm10_ERCC_SIRV	chr9	21927560	21921010	-	4	814	27010	178062	ENSMUSG00000040883.17	ENCODEMT000178062	Tmem205	ENCODEMT000178062	Known	NNC	None	0.20000000298023224	None	None	None	None
m54284U_191107_221739/27724322/ccs	PacBio_Cortex_Rep1	mm10_ERCC_SIRV	chr1	34850004	34879575	+	8	3262	486	985	ENSMUSG00000026123.11	ENSMUST00000027297.10	Plekhb2	Plekhb2-201	Known	Known	None	0.20000000298023224	None	None	None	None
m54284U_191213_120042/54593080/ccs	PacBio_Hippocampus_Rep2	mm10_ERCC_SIRV	chr13	34078007	34074275	-	4	1609	38382	99848	ENSMUSG00000058672.7	ENSMUST00000056427.9	Tubb2a	Tubb2a-201	Known	Known	None	0.15000000596046448	None	None	None	None
m54284U_191109_043049/155714719/ccs	PacBio_Cortex_Rep2	mm10_ERCC_SIRV	chr11	16257772	16284120	+	5	3028	32338	84964	ENSMUSG00000048834.16	ENSMUST00000208926.1	Vstm2a	Vstm2a-205	Known	Known	None	0.30000001192092896	None	None	None	None
m54284U_191212_053548/32244728/ccs	PacBio_Hippocampus_Rep1	mm10_ERCC_SIRV	chr5	24165025	24171559	+	3	2651	13372	177966	ENSMUSG00000048439.15	ENCODEMT000177966	Nupl2	ENCODEMT000177966	Known	ISM	Prefix	0.8999999761581421	None	None	None	None
m54284U_191213_120042/145424437/ccs	PacBio_Hippocampus_Rep2	mm10_ERCC_SIRV	chr17	20956736	20965909	+	11	1632	46469	175324	ENSMUSG00000007564.15	ENCODEMT000175324	Ppp2r1a	ENCODEMT000175324	Known	ISM	Suffix	0.15000000596046448	None	None	None	None
m54284U_191212_053548/143589595/ccs	PacBio_Hippocampus_Rep1	mm10_ERCC_SIRV	chr3	55112132	55137322	+	8	3573	7965	178063	ENSMUSG00000036580.15	ENCODEMT000178063	Spg20	ENCODEMT000178063	Known	NIC	None	0.25	None	None	None	None
m54284U_191212_053548/118228687/ccs	PacBio_Hippocampus_Rep1	mm10_ERCC_SIRV	chr6	17637102	17666112	+	10	1558	16433	43394	ENSMUSG00000015733.13	ENSMUST00000015877.13	Capza2	Capza2-201	Known	Known	None	0.3499999940395355	None	None	None	None
m54284U_191107_221739/2228939/ccs	PacBio_Cortex_Rep1	mm10_ERCC_SIRV	chr7	15922344	15917215	-	6	671	20010	52181	ENSMUSG00000041571.9	ENSMUST00000044355.9	Selenow	Selenow-201	Known	Known	None	0.3499999940395355	None	None	None	None
m54284U_191109_043049/94700982/ccs	PacBio_Cortex_Rep2	mm10_ERCC_SIRV	chrX	10485151	10596595	+	8	1730	51432	134855	ENSMUSG00000058254.12	ENSMUST00000076354.12	Tspan7	Tspan7-201	Known	Known	None	0.30000001192092896	None	None	None	None
m54284U_191107_221739/21235764/ccs	PacBio_Cortex_Rep1	mm10_ERCC_SIRV	chr15	37007300	36999010	-	4	2332	43061	110682	ENSMUSG00000062397.8	ENSMUST00000078976.8	Zfp706	Zfp706-201	Known	Known	None	0.5	None	None	None	None
m54284U_191109_043049/162990732/ccs	PacBio_Cortex_Rep2	mm10_ERCC_SIRV	chr11	16257772	16282984	+	5	1892	32338	84964	ENSMUSG00000048834.16	ENSMUST00000208926.1	Vstm2a	Vstm2a-205	Known	Known	None	0.20000000298023224	None	None	None	None
m54284U_191107_221739/38078348/ccs	PacBio_Cortex_Rep1	mm10_ERCC_SIRV	chr1	34850004	34879574	+	8	3261	486	985	ENSMUSG00000026123.11	ENSMUST00000027297.10	Plekhb2	Plekhb2-201	Known	Known	None	0.20000000298023224	None	None	None	None
m54284U_191109_043049/2228469/ccs	PacBio_Cortex_Rep2	mm10_ERCC_SIRV	chr9	21927536	21921010	-	4	858	27010	70579	ENSMUSG00000040883.17	ENSMUST00000046831.10	Tmem205	Tmem205-201	Known	Known	None	0.20000000298023224	None	None	None	None
m54284U_191109_043049/95813675/ccs	PacBio_Cortex_Rep2	mm10_ERCC_SIRV	chrX	10485151	10596595	+	8	1730	51432	134855	ENSMUSG00000058254.12	ENSMUST00000076354.12	Tspan7	Tspan7-201	Known	Known	None	0.30000001192092896	None	None	None	None
m54284U_191107_221739/3473458/ccs	PacBio_Cortex_Rep1	mm10_ERCC_SIRV	chr7	15922344	15917215	-	6	671	20010	52181	ENSMUSG00000041571.9	ENSMUST00000044355.9	Selenow	Selenow-201	Known	Known	None	0.3499999940395355	None	None	None	None
m54284U_191213_120042/54594332/ccs	PacBio_Hippocampus_Rep2	mm10_ERCC_SIRV	chr13	34078006	34074275	-	4	1608	38382	99848	ENSMUSG00000058672.7	ENSMUST00000056427.9	Tubb2a	Tubb2a-201	Known	Known	None	0.15000000596046448	None	None	None	None
m54284U_191213_120042/145425983/ccs	PacBio_Hippocampus_Rep2	mm10_ERCC_SIRV	chr17	20956736	20965900	+	11	1623	46469	175324	ENSMUSG00000007564.15	ENCODEMT000175324	Ppp2r1a	ENCODEMT000175324	Known	ISM	Suffix	0.25	None	None	None	None
m54284U_191107_221739/179702182/ccs	PacBio_Cortex_Rep1	mm10_ERCC_SIRV	chr19	5610048	5603014	-	13	2062	49998	178061	ENSMUSG00000024926.10	ENCODEMT000178061	Kat5	ENCODEMT000178061	Known	ISM	Suffix	0.25	None	None	None	None
m54284U_191212_053548/124127524/ccs	PacBio_Hippocampus_Rep1	mm10_ERCC_SIRV	chr5	24165040	24182826	+	7	1650	13372	34789	ENSMUSG00000048439.15	ENSMUST00000049887.12	Nupl2	Nupl2-201	Known	Known	None	0.6000000238418579	None	None	None	None
m54284U_191212_053548/121045930/ccs	PacBio_Hippocampus_Rep1	mm10_ERCC_SIRV	chr6	17637102	17666300	+	10	1746	16433	43394	ENSMUSG00000015733.13	ENSMUST00000015877.13	Capza2	Capza2-201	Known	Known	None	0.4000000059604645	None	None	None	None
m54284U_191212_053548/133727/ccs	PacBio_Hippocampus_Rep1	mm10_ERCC_SIRV	chr11	16257772	16284192	+	5	3100	32338	84964	ENSMUSG00000048834.16	ENSMUST00000208926.1	Vstm2a	Vstm2a-205	Known	Known	None	0.30000001192092896	None	None	None	None
m54284U_191107_221739/21432400/ccs	PacBio_Cortex_Rep1	mm10_ERCC_SIRV	chr15	37007387	36999010	-	4	2419	43061	110682	ENSMUSG00000062397.8	ENSMUST00000078976.8	Zfp706	Zfp706-201	Known	Known	None	0.5	None	None	None	None
m54284U_191109_043049/96142111/ccs	PacBio_Cortex_Rep2	mm10_ERCC_SIRV	chrX	10485151	10596595	+	8	1730	51432	134855	ENSMUSG00000058254.12	ENSMUST00000076354.12	Tspan7	Tspan7-201	Known	Known	None	0.30000001192092896	None	None	None	None
m54284U_191107_221739/42141843/ccs	PacBio_Cortex_Rep1	mm10_ERCC_SIRV	chr1	34850004	34879577	+	8	3264	486	985	ENSMUSG00000026123.11	ENSMUST00000027297.10	Plekhb2	Plekhb2-201	Known	Known	None	0.25	None	None	None	None
m54284U_191109_043049/56429199/ccs	PacBio_Cortex_Rep2	mm10_ERCC_SIRV	chr9	21927286	21921010	-	3	1615	27010	178047	ENSMUSG00000040883.17	ENCODEMT000178047	Tmem205	ENCODEMT000178047	Known	ISM	Suffix	0.20000000298023224	None	None	None	None
m54284U_191107_221739/3672831/ccs	PacBio_Cortex_Rep1	mm10_ERCC_SIRV	chr7	15922352	15917215	-	6	679	20010	52181	ENSMUSG00000041571.9	ENSMUST00000044355.9	Selenow	Selenow-201	Known	Known	None	0.3499999940395355	None	None	None	None
m54284U_191109_043049/5178829/ccs	PacBio_Cortex_Rep2	mm10_ERCC_SIRV	chr19	5610043	5603015	-	14	1959	49998	130802	ENSMUSG00000024926.10	ENSMUST00000113641.3	Kat5	Kat5-201	Known	Known	None	0.25	None	None	None	None
m54284U_191109_043049/98370294/ccs	PacBio_Cortex_Rep2	mm10_ERCC_SIRV	chrX	10485151	10596595	+	8	1730	51432	134855	ENSMUSG00000058254.12	ENSMUST00000076354.12	Tspan7	Tspan7-201	Known	Known	None	0.30000001192092896	None	None	None	None
m54284U_191109_043049/61211144/ccs	PacBio_Cortex_Rep2	mm10_ERCC_SIRV	chr9	21927586	21921009	-	4	853	27010	178059	ENSMUSG00000040883.17	ENCODEMT000178059	Tmem205	ENCODEMT000178059	Known	NNC	None	0.20000000298023224	None	None	None	None
m54284U_191213_120042/145557485/ccs	PacBio_Hippocampus_Rep2	mm10_ERCC_SIRV	chr17	20956736	20965905	+	11	1628	46469	175324	ENSMUSG00000007564.15	ENCODEMT000175324	Ppp2r1a	ENCODEMT000175324	Known	ISM	Suffix	0.25	None	None	None	None
m54284U_191213_120042/46596162/ccs	PacBio_Hippocampus_Rep2	mm10_ERCC_SIRV	chr3	55112132	55137315	+	9	3745	7965	20974	ENSMUSG00000036580.15	ENSMUST00000044116.13	Spg20	Spg20-201	Known	Known	None	0.15000000596046448	None	None	None	None
m54284U_191212_053548/6096396/ccs	PacBio_Hippocampus_Rep1	mm10_ERCC_SIRV	chr11	16257772	16284196	+	5	3104	32338	84964	ENSMUSG00000048834.16	ENSMUST00000208926.1	Vstm2a	Vstm2a-205	Known	Known	None	0.30000001192092896	None	None	None	None
m54284U_191213_120042/84280991/ccs	PacBio_Hippocampus_Rep2	mm10_ERCC_SIRV	chr5	24165040	24184008	+	7	2832	13372	34789	ENSMUSG00000048439.15	ENSMUST00000049887.12	Nupl2	Nupl2-201	Known	Known	None	0.30000001192092896	None	None	None	None
m54284U_191212_053548/121833990/ccs	PacBio_Hippocampus_Rep1	mm10_ERCC_SIRV	chr6	17637102	17666720	+	10	2166	16433	43394	ENSMUSG00000015733.13	ENSMUST00000015877.13	Capza2	Capza2-201	Known	Known	None	0.3499999940395355	None	None	None	None
m54284U_191107_221739/83494924/ccs	PacBio_Cortex_Rep1	mm10_ERCC_SIRV	chr1	34850004	34879578	+	8	3265	486	985	ENSMUSG00000026123.11	ENSMUST00000027297.10	Plekhb2	Plekhb2-201	Known	Known	None	0.20000000298023224	None	None	None	None
m54284U_191107_221739/21759573/ccs	PacBio_Cortex_Rep1	mm10_ERCC_SIRV	chr15	37007278	36999010	-	4	2310	43061	110682	ENSMUSG00000062397.8	ENSMUST00000078976.8	Zfp706	Zfp706-201	Known	Known	None	0.5	None	None	None	None
m54284U_191213_120042/54659410/ccs	PacBio_Hippocampus_Rep2	mm10_ERCC_SIRV	chr13	34078006	34074275	-	4	1608	38382	99848	ENSMUSG00000058672.7	ENSMUST00000056427.9	Tubb2a	Tubb2a-201	Known	Known	None	0.15000000596046448	None	None	None	None
m54284U_191109_043049/8126884/ccs	PacBio_Cortex_Rep2	mm10_ERCC_SIRV	chr19	5610043	5603015	-	12	3416	49998	178064	ENSMUSG00000024926.10	ENCODEMT000178064	Kat5	ENCODEMT000178064	Known	NIC	None	0.25	None	None	None	None
m54284U_191107_221739/3803368/ccs	PacBio_Cortex_Rep1	mm10_ERCC_SIRV	chr7	15922366	15917215	-	6	693	20010	52181	ENSMUSG00000041571.9	ENSMUST00000044355.9	Selenow	Selenow-201	Known	Known	None	0.3499999940395355	None	None	None	None
m54284U_191109_043049/65077422/ccs	PacBio_Cortex_Rep2	mm10_ERCC_SIRV	chr9	21921235	21921010	-	1	226	27010	70580	ENSMUSG00000040883.17	ENSMUST00000216178.1	Tmem205	Tmem205-205	Known	Known	None	0.20000000298023224	None	None	None	None
m54284U_191109_043049/100532224/ccs	PacBio_Cortex_Rep2	mm10_ERCC_SIRV	chrX	10485151	10596595	+	8	1730	51432	134855	ENSMUSG00000058254.12	ENSMUST00000076354.12	Tspan7	Tspan7-201	Known	Known	None	0.30000001192092896	None	None	None	None
m54284U_191107_221739/21891530/ccs	PacBio_Cortex_Rep1	mm10_ERCC_SIRV	chr15	37007324	36999010	-	4	2356	43061	110682	ENSMUSG00000062397.8	ENSMUST00000078976.8	Zfp706	Zfp706-201	Known	Known	None	0.5	None	None	None	None
m54284U_191109_043049/85263176/ccs	PacBio_Cortex_Rep2	mm10_ERCC_SIRV	chr9	21922862	21921010	-	1	1853	27010	70580	ENSMUSG00000040883.17	ENSMUST00000216178.1	Tmem205	Tmem205-205	Known	Known	None	0.20000000298023224	None	None	None	None
m54284U_191109_043049/100600397/ccs	PacBio_Cortex_Rep2	mm10_ERCC_SIRV	chrX	10485151	10596594	+	8	1729	51432	134855	ENSMUSG00000058254.12	ENSMUST00000076354.12	Tspan7	Tspan7-201	Known	Known	None	0.30000001192092896	None	None	None	None
m54284U_191213_120042/145621033/ccs	PacBio_Hippocampus_Rep2	mm10_ERCC_SIRV	chr17	20956736	20965905	+	11	1628	46469	175324	ENSMUSG00000007564.15	ENCODEMT000175324	Ppp2r1a	ENCODEMT000175324	Known	ISM	Suffix	0.25	None	None	None	None
m54284U_191107_221739/104400712/ccs	PacBio_Cortex_Rep1	mm10_ERCC_SIRV	chr1	34850004	34879575	+	8	3262	486	985	ENSMUSG00000026123.11	ENSMUST00000027297.10	Plekhb2	Plekhb2-201	Known	Known	None	0.20000000298023224	None	None	None	None
m54284U_191212_053548/40765805/ccs	PacBio_Hippocampus_Rep1	mm10_ERCC_SIRV	chr11	16257772	16284118	+	5	3148	32338	84962	ENSMUSG00000048834.16	ENSMUST00000109645.8	Vstm2a	Vstm2a-201	Known	Known	None	0.25	None	None	None	None
m54284U_191107_221739/15271576/ccs	PacBio_Cortex_Rep1	mm10_ERCC_SIRV	chr5	24165043	24182838	+	7	1659	13372	34789	ENSMUSG00000048439.15	ENSMUST00000049887.12	Nupl2	Nupl2-201	Known	Known	None	0.30000001192092896	None	None	None	None
m54284U_191212_053548/138480254/ccs	PacBio_Hippocampus_Rep1	mm10_ERCC_SIRV	chr6	17637102	17666824	+	10	2270	16433	43394	ENSMUSG00000015733.13	ENSMUST00000015877.13	Capza2	Capza2-201	Known	Known	None	0.15000000596046448	None	None	None	None
m54284U_191107_221739/4918041/ccs	PacBio_Cortex_Rep1	mm10_ERCC_SIRV	chr7	15922372	15917215	-	6	699	20010	52181	ENSMUSG00000041571.9	ENSMUST00000044355.9	Selenow	Selenow-201	Known	Known	None	0.3499999940395355	None	None	None	None
m54284U_191109_043049/122357960/ccs	PacBio_Cortex_Rep2	mm10_ERCC_SIRV	chr9	21927546	21921010	-	4	868	27010	70579	ENSMUSG00000040883.17	ENSMUST00000046831.10	Tmem205	Tmem205-201	Known	Known	None	0.20000000298023224	None	None	None	None
m54284U_191213_120042/52822979/ccs	PacBio_Hippocampus_Rep2	mm10_ERCC_SIRV	chr3	55112132	55137319	+	9	3743	7965	20974	ENSMUSG00000036580.15	ENSMUST00000044116.13	Spg20	Spg20-201	Known	Known	None	0.20000000298023224	None	None	None	None
m54284U_191213_120042/54724727/ccs	PacBio_Hippocampus_Rep2	mm10_ERCC_SIRV	chr13	34078007	34074275	-	4	1609	38382	99848	ENSMUSG00000058672.7	ENSMUST00000056427.9	Tubb2a	Tubb2a-201	Known	Known	None	0.15000000596046448	None	None	None	None
m54284U_191107_221739/21954988/ccs	PacBio_Cortex_Rep1	mm10_ERCC_SIRV	chr15	37007293	36999010	-	4	2325	43061	110682	ENSMUSG00000062397.8	ENSMUST00000078976.8	Zfp706	Zfp706-201	Known	Known	None	0.5	None	None	None	None
m54284U_191213_120042/145885525/ccs	PacBio_Hippocampus_Rep2	mm10_ERCC_SIRV	chr17	20956736	20965911	+	11	1634	46469	175324	ENSMUSG00000007564.15	ENCODEMT000175324	Ppp2r1a	ENCODEMT000175324	Known	ISM	Suffix	0.15000000596046448	None	None	None	None
m54284U_191107_221739/127730951/ccs	PacBio_Cortex_Rep1	mm10_ERCC_SIRV	chr1	34850004	34879575	+	8	3262	486	985	ENSMUSG00000026123.11	ENSMUST00000027297.10	Plekhb2	Plekhb2-201	Known	Known	None	0.20000000298023224	None	None	None	None
m54284U_191212_053548/48039050/ccs	PacBio_Hippocampus_Rep1	mm10_ERCC_SIRV	chr11	16257772	16284127	+	5	3035	32338	84964	ENSMUSG00000048834.16	ENSMUST00000208926.1	Vstm2a	Vstm2a-205	Known	Known	None	0.3499999940395355	None	None	None	None
m54284U_191109_043049/23791627/ccs	PacBio_Cortex_Rep2	mm10_ERCC_SIRV	chr19	5610042	5603015	-	14	1958	49998	130802	ENSMUSG00000024926.10	ENSMUST00000113641.3	Kat5	Kat5-201	Known	Known	None	0.25	None	None	None	None
m54284U_191109_043049/101320661/ccs	PacBio_Cortex_Rep2	mm10_ERCC_SIRV	chrX	10485151	10596595	+	8	1730	51432	134855	ENSMUSG00000058254.12	ENSMUST00000076354.12	Tspan7	Tspan7-201	Known	Known	None	0.30000001192092896	None	None	None	None
m54284U_191213_120042/10225011/ccs	PacBio_Hippocampus_Rep2	mm10_ERCC_SIRV	chr5	24165047	24182826	+	7	1643	13372	34789	ENSMUSG00000048439.15	ENSMUST00000049887.12	Nupl2	Nupl2-201	Known	Known	None	0.6000000238418579	None	None	None	None
m54284U_191212_053548/155454009/ccs	PacBio_Hippocampus_Rep1	mm10_ERCC_SIRV	chr6	17637102	17666720	+	10	2166	16433	43394	ENSMUSG00000015733.13	ENSMUST00000015877.13	Capza2	Capza2-201	Known	Known	None	0.3499999940395355	None	None	None	None
m54284U_191107_221739/5178026/ccs	PacBio_Cortex_Rep1	mm10_ERCC_SIRV	chr7	15922344	15917215	-	6	671	20010	52181	ENSMUSG00000041571.9	ENSMUST00000044355.9	Selenow	Selenow-201	Known	Known	None	0.3499999940395355	None	None	None	None
m54284U_191109_043049/140708198/ccs	PacBio_Cortex_Rep2	mm10_ERCC_SIRV	chr9	21927344	21921010	-	4	1283	27010	70582	ENSMUSG00000040883.17	ENSMUST00000214569.1	Tmem205	Tmem205-203	Known	Known	None	0.20000000298023224	None	None	None	None
m54284U_191109_043049/32573514/ccs	PacBio_Cortex_Rep2	mm10_ERCC_SIRV	chr19	5610043	5603015	-	12	1902	49998	130804	ENSMUSG00000024926.10	ENSMUST00000235701.1	Kat5	Kat5-202	Known	Known	None	0.25	None	None	None	None
m54284U_191107_221739/152766962/ccs	PacBio_Cortex_Rep1	mm10_ERCC_SIRV	chr1	34850004	34879577	+	8	3264	486	985	ENSMUSG00000026123.11	ENSMUST00000027297.10	Plekhb2	Plekhb2-201	Known	Known	None	0.25	None	None	None	None
m54284U_191213_120042/54788327/ccs	PacBio_Hippocampus_Rep2	mm10_ERCC_SIRV	chr13	34078006	34074275	-	4	1608	38382	99848	ENSMUSG00000058672.7	ENSMUST00000056427.9	Tubb2a	Tubb2a-201	Known	Known	None	0.15000000596046448	None	None	None	None
m54284U_191213_120042/53281001/ccs	PacBio_Hippocampus_Rep2	mm10_ERCC_SIRV	chr3	55112132	55137311	+	9	3735	7965	20974	ENSMUSG00000036580.15	ENSMUST00000044116.13	Spg20	Spg20-201	Known	Known	None	0.20000000298023224	None	None	None	None
m54284U_191213_120042/145949690/ccs	PacBio_Hippocampus_Rep2	mm10_ERCC_SIRV	chr17	20956736	20965909	+	11	1632	46469	175324	ENSMUSG00000007564.15	ENCODEMT000175324	Ppp2r1a	ENCODEMT000175324	Known	ISM	Suffix	0.15000000596046448	None	None	None	None
m54284U_191107_221739/21956152/ccs	PacBio_Cortex_Rep1	mm10_ERCC_SIRV	chr15	37007397	36999010	-	4	2429	43061	110682	ENSMUSG00000062397.8	ENSMUST00000078976.8	Zfp706	Zfp706-201	Known	Known	None	0.5	None	None	None	None
m54284U_191109_043049/38273056/ccs	PacBio_Cortex_Rep2	mm10_ERCC_SIRV	chr19	5610001	5603015	-	12	1860	49998	130804	ENSMUSG00000024926.10	ENSMUST00000235701.1	Kat5	Kat5-202	Known	Known	None	0.25	None	None	None	None
m54284U_191107_221739/5572121/ccs	PacBio_Cortex_Rep1	mm10_ERCC_SIRV	chr7	15922350	15917215	-	6	677	20010	52181	ENSMUSG00000041571.9	ENSMUST00000044355.9	Selenow	Selenow-201	Known	Known	None	0.3499999940395355	None	None	None	None
m54284U_191109_043049/102631071/ccs	PacBio_Cortex_Rep2	mm10_ERCC_SIRV	chrX	10485151	10596595	+	8	1730	51432	134855	ENSMUSG00000058254.12	ENSMUST00000076354.12	Tspan7	Tspan7-201	Known	Known	None	0.30000001192092896	None	None	None	None
m54284U_191109_043049/173278066/ccs	PacBio_Cortex_Rep2	mm10_ERCC_SIRV	chr9	21927535	21921010	-	4	857	27010	70579	ENSMUSG00000040883.17	ENSMUST00000046831.10	Tmem205	Tmem205-201	Known	Known	None	0.20000000298023224	None	None	None	None
m54284U_191212_053548/156762436/ccs	PacBio_Hippocampus_Rep1	mm10_ERCC_SIRV	chr6	17637102	17666826	+	10	2272	16433	43394	ENSMUSG00000015733.13	ENSMUST00000015877.13	Capza2	Capza2-201	Known	Known	None	0.10000000149011612	None	None	None	None
m54284U_191212_053548/62458245/ccs	PacBio_Hippocampus_Rep1	mm10_ERCC_SIRV	chr11	16257772	16284195	+	5	3225	32338	84962	ENSMUSG00000048834.16	ENSMUST00000109645.8	Vstm2a	Vstm2a-201	Known	Known	None	0.25	None	None	None	None
m54284U_191212_053548/129565659/ccs	PacBio_Hippocampus_Rep1	mm10_ERCC_SIRV	chr5	24165053	24182825	+	7	1636	13372	34789	ENSMUSG00000048439.15	ENSMUST00000049887.12	Nupl2	Nupl2-201	Known	Known	None	0.6000000238418579	None	None	None	None
m54284U_191107_221739/161808993/ccs	PacBio_Cortex_Rep1	mm10_ERCC_SIRV	chr1	34850004	34879577	+	8	3264	486	985	ENSMUSG00000026123.11	ENSMUST00000027297.10	Plekhb2	Plekhb2-201	Known	Known	None	0.25	None	None	None	None
m54284U_191212_053548/42337170/ccs	PacBio_Hippocampus_Rep1	mm10_ERCC_SIRV	chr5	24165137	24184010	+	7	2699	13372	178065	ENSMUSG00000048439.15	ENCODEMT000178065	Nupl2	ENCODEMT000178065	Known	NNC	None	0.20000000298023224	None	None	None	None
m54284U_191109_043049/44237131/ccs	PacBio_Cortex_Rep2	mm10_ERCC_SIRV	chr19	5610045	5603015	-	14	1961	49998	130802	ENSMUSG00000024926.10	ENSMUST00000113641.3	Kat5	Kat5-201	Known	Known	None	0.25	None	None	None	None
m54284U_191212_053548/24969422/ccs	PacBio_Hippocampus_Rep1	mm10_ERCC_SIRV	chr9	21927370	21921010	-	4	692	27010	70579	ENSMUSG00000040883.17	ENSMUST00000046831.10	Tmem205	Tmem205-201	Known	Known	None	0.20000000298023224	None	None	None	None
m54284U_191213_120042/146212251/ccs	PacBio_Hippocampus_Rep2	mm10_ERCC_SIRV	chr17	20956736	20965910	+	11	1633	46469	175324	ENSMUSG00000007564.15	ENCODEMT000175324	Ppp2r1a	ENCODEMT000175324	Known	ISM	Suffix	0.10000000149011612	None	None	None	None
m54284U_191107_221739/22020864/ccs	PacBio_Cortex_Rep1	mm10_ERCC_SIRV	chr15	37007341	36999010	-	4	2373	43061	110682	ENSMUSG00000062397.8	ENSMUST00000078976.8	Zfp706	Zfp706-201	Known	Known	None	0.5	None	None	None	None
m54284U_191107_221739/97256109/ccs	PacBio_Cortex_Rep1	mm10_ERCC_SIRV	chr3	55112133	55137318	+	8	3570	7965	20976	ENSMUSG00000036580.15	ENSMUST00000107971.8	Spg20	Spg20-202	Known	Known	None	0.20000000298023224	None	None	None	None
m54284U_191213_120042/54986848/ccs	PacBio_Hippocampus_Rep2	mm10_ERCC_SIRV	chr13	34078002	34074275	-	4	1604	38382	99848	ENSMUSG00000058672.7	ENSMUST00000056427.9	Tubb2a	Tubb2a-201	Known	Known	None	0.15000000596046448	None	None	None	None
m54284U_191109_043049/48366627/ccs	PacBio_Cortex_Rep2	mm10_ERCC_SIRV	chr19	5609351	5603015	-	11	1776	49998	178066	ENSMUSG00000024926.10	ENCODEMT000178066	Kat5	ENCODEMT000178066	Known	ISM	Suffix	0.25	None	None	None	None
m54284U_191109_043049/103155199/ccs	PacBio_Cortex_Rep2	mm10_ERCC_SIRV	chrX	10485151	10596603	+	8	1738	51432	134855	ENSMUSG00000058254.12	ENSMUST00000076354.12	Tspan7	Tspan7-201	Known	Known	None	0.05000000074505806	None	None	None	None
m54284U_191107_221739/6096774/ccs	PacBio_Cortex_Rep1	mm10_ERCC_SIRV	chr7	15922352	15917215	-	6	679	20010	52181	ENSMUSG00000041571.9	ENSMUST00000044355.9	Selenow	Selenow-201	Known	Known	None	0.3499999940395355	None	None	None	None
m54284U_191212_053548/160171864/ccs	PacBio_Hippocampus_Rep1	mm10_ERCC_SIRV	chr6	17637102	17666341	+	10	1787	16433	43394	ENSMUSG00000015733.13	ENSMUST00000015877.13	Capza2	Capza2-201	Known	Known	None	0.6499999761581421	None	None	None	None
m54284U_191107_221739/166987265/ccs	PacBio_Cortex_Rep1	mm10_ERCC_SIRV	chr1	34850004	34879576	+	8	3263	486	985	ENSMUSG00000026123.11	ENSMUST00000027297.10	Plekhb2	Plekhb2-201	Known	Known	None	0.25	None	None	None	None
m54284U_191212_053548/64686287/ccs	PacBio_Hippocampus_Rep1	mm10_ERCC_SIRV	chr11	16257772	16284187	+	5	3095	32338	84964	ENSMUSG00000048834.16	ENSMUST00000208926.1	Vstm2a	Vstm2a-205	Known	Known	None	0.25	None	None	None	None
m54284U_191213_120042/146277340/ccs	PacBio_Hippocampus_Rep2	mm10_ERCC_SIRV	chr17	20956736	20965908	+	11	1631	46469	175324	ENSMUSG00000007564.15	ENCODEMT000175324	Ppp2r1a	ENCODEMT000175324	Known	ISM	Suffix	0.15000000596046448	None	None	None	None
m54284U_191212_053548/43517846/ccs	PacBio_Hippocampus_Rep1	mm10_ERCC_SIRV	chr9	21927456	21921010	-	3	1785	27010	178047	ENSMUSG00000040883.17	ENCODEMT000178047	Tmem205	ENCODEMT000178047	Known	ISM	Suffix	0.20000000298023224	None	None	None	None
m54284U_191107_221739/22022266/ccs	PacBio_Cortex_Rep1	mm10_ERCC_SIRV	chr15	37007261	36999010	-	4	2293	43061	110682	ENSMUSG00000062397.8	ENSMUST00000078976.8	Zfp706	Zfp706-201	Known	Known	None	0.5	None	None	None	None
m54284U_191109_043049/103680609/ccs	PacBio_Cortex_Rep2	mm10_ERCC_SIRV	chrX	10485151	10596605	+	8	1740	51432	134855	ENSMUSG00000058254.12	ENSMUST00000076354.12	Tspan7	Tspan7-201	Known	Known	None	0.05000000074505806	None	None	None	None
m54284U_191212_053548/174391935/ccs	PacBio_Hippocampus_Rep1	mm10_ERCC_SIRV	chr6	17637102	17666438	+	10	1884	16433	43394	ENSMUSG00000015733.13	ENSMUST00000015877.13	Capza2	Capza2-201	Known	Known	None	0.30000001192092896	None	None	None	None
m54284U_191107_221739/7277329/ccs	PacBio_Cortex_Rep1	mm10_ERCC_SIRV	chr7	15922344	15917215	-	6	671	20010	52181	ENSMUSG00000041571.9	ENSMUST00000044355.9	Selenow	Selenow-201	Known	Known	None	0.3499999940395355	None	None	None	None
m54284U_191107_221739/22022612/ccs	PacBio_Cortex_Rep1	mm10_ERCC_SIRV	chr15	37007279	36999010	-	4	2311	43061	110682	ENSMUSG00000062397.8	ENSMUST00000078976.8	Zfp706	Zfp706-201	Known	Known	None	0.5	None	None	None	None
m54284U_191109_043049/8259006/ccs	PacBio_Cortex_Rep2	mm10_ERCC_SIRV	chr1	34850004	34879577	+	8	3264	486	985	ENSMUSG00000026123.11	ENSMUST00000027297.10	Plekhb2	Plekhb2-201	Known	Known	None	0.25	None	None	None	None
m54284U_191213_120042/146277645/ccs	PacBio_Hippocampus_Rep2	mm10_ERCC_SIRV	chr17	20956736	20965914	+	11	1637	46469	175324	ENSMUSG00000007564.15	ENCODEMT000175324	Ppp2r1a	ENCODEMT000175324	Known	ISM	Suffix	0.20000000298023224	None	None	None	None
m54284U_191213_120042/112133791/ccs	PacBio_Hippocampus_Rep2	mm10_ERCC_SIRV	chr5	24165173	24182923	+	7	1614	13372	34789	ENSMUSG00000048439.15	ENSMUST00000049887.12	Nupl2	Nupl2-201	Known	Known	None	0.25	None	None	None	None
m54284U_191212_053548/60951067/ccs	PacBio_Hippocampus_Rep1	mm10_ERCC_SIRV	chr9	21927545	21921010	-	2	1895	27010	70578	ENSMUSG00000040883.17	ENSMUST00000217263.1	Tmem205	Tmem205-206	Known	Known	None	0.20000000298023224	None	None	None	None
m54284U_191212_053548/66653021/ccs	PacBio_Hippocampus_Rep1	mm10_ERCC_SIRV	chr11	16257759	16283902	+	6	2977	32338	177905	ENSMUSG00000048834.16	ENCODEMT000177905	Vstm2a	ENCODEMT000177905	Known	NIC	None	0.5	None	None	None	None
m54284U_191213_120042/55640948/ccs	PacBio_Hippocampus_Rep2	mm10_ERCC_SIRV	chr13	34078007	34074275	-	4	1609	38382	99848	ENSMUSG00000058672.7	ENSMUST00000056427.9	Tubb2a	Tubb2a-201	Known	Known	None	0.15000000596046448	None	None	None	None
m54284U_191109_043049/70517258/ccs	PacBio_Cortex_Rep2	mm10_ERCC_SIRV	chr3	55112134	55137315	+	9	4011	7965	20978	ENSMUSG00000036580.15	ENSMUST00000118118.7	Spg20	Spg20-204	Known	Known	None	0.15000000596046448	None	None	None	None
m54284U_191109_043049/53151992/ccs	PacBio_Cortex_Rep2	mm10_ERCC_SIRV	chr19	5609703	5603015	-	11	1882	49998	130803	ENSMUSG00000024926.10	ENSMUST00000236964.1	Kat5	Kat5-211	Known	Known	None	0.25	None	None	None	None
m54284U_191109_043049/103746306/ccs	PacBio_Cortex_Rep2	mm10_ERCC_SIRV	chrX	10485151	10596594	+	8	1729	51432	134855	ENSMUSG00000058254.12	ENSMUST00000076354.12	Tspan7	Tspan7-201	Known	Known	None	0.30000001192092896	None	None	None	None
m54284U_191213_120042/329339/ccs	PacBio_Hippocampus_Rep2	mm10_ERCC_SIRV	chr6	17637102	17666824	+	10	2270	16433	43394	ENSMUSG00000015733.13	ENSMUST00000015877.13	Capza2	Capza2-201	Known	Known	None	0.15000000596046448	None	None	None	None
m54284U_191107_221739/22152581/ccs	PacBio_Cortex_Rep1	mm10_ERCC_SIRV	chr15	37007298	36999010	-	4	2330	43061	110682	ENSMUSG00000062397.8	ENSMUST00000078976.8	Zfp706	Zfp706-201	Known	Known	None	0.5	None	None	None	None
m54284U_191109_043049/9306690/ccs	PacBio_Cortex_Rep2	mm10_ERCC_SIRV	chr1	34850004	34879576	+	8	3263	486	985	ENSMUSG00000026123.11	ENSMUST00000027297.10	Plekhb2	Plekhb2-201	Known	Known	None	0.25	None	None	None	None
m54284U_191107_221739/7733553/ccs	PacBio_Cortex_Rep1	mm10_ERCC_SIRV	chr7	15922307	15917215	-	6	634	20010	52181	ENSMUSG00000041571.9	ENSMUST00000044355.9	Selenow	Selenow-201	Known	Known	None	0.3499999940395355	None	None	None	None
m54284U_191212_053548/142149682/ccs	PacBio_Hippocampus_Rep1	mm10_ERCC_SIRV	chr9	21927541	21921009	-	4	793	27010	178062	ENSMUSG00000040883.17	ENCODEMT000178062	Tmem205	ENCODEMT000178062	Known	NNC	None	0.20000000298023224	None	None	None	None
m54284U_191212_053548/99878216/ccs	PacBio_Hippocampus_Rep1	mm10_ERCC_SIRV	chr11	16257772	16284187	+	5	3095	32338	84964	ENSMUSG00000048834.16	ENSMUST00000208926.1	Vstm2a	Vstm2a-205	Known	Known	None	0.25	None	None	None	None
m54284U_191109_043049/106694909/ccs	PacBio_Cortex_Rep2	mm10_ERCC_SIRV	chrX	10485151	10596602	+	8	1737	51432	134855	ENSMUSG00000058254.12	ENSMUST00000076354.12	Tspan7	Tspan7-201	Known	Known	None	0.05000000074505806	None	None	None	None
m54284U_191109_043049/56559202/ccs	PacBio_Cortex_Rep2	mm10_ERCC_SIRV	chr19	5610042	5603015	-	12	2138	49998	178067	ENSMUSG00000024926.10	ENCODEMT000178067	Kat5	ENCODEMT000178067	Known	ISM	Prefix	0.25	None	None	None	None
m54284U_191107_221739/22283101/ccs	PacBio_Cortex_Rep1	mm10_ERCC_SIRV	chr15	37007255	36999010	-	4	2287	43061	110682	ENSMUSG00000062397.8	ENSMUST00000078976.8	Zfp706	Zfp706-201	Known	Known	None	0.5	None	None	None	None
m54284U_191109_043049/23069966/ccs	PacBio_Cortex_Rep2	mm10_ERCC_SIRV	chr1	34850004	34879577	+	8	3264	486	985	ENSMUSG00000026123.11	ENSMUST00000027297.10	Plekhb2	Plekhb2-201	Known	Known	None	0.25	None	None	None	None
m54284U_191212_053548/96993471/ccs	PacBio_Hippocampus_Rep1	mm10_ERCC_SIRV	chr5	24167463	24184006	+	6	2546	13372	178068	ENSMUSG00000048439.15	ENCODEMT000178068	Nupl2	ENCODEMT000178068	Known	ISM	Suffix	0.30000001192092896	None	None	None	None
m54284U_191213_120042/7537020/ccs	PacBio_Hippocampus_Rep2	mm10_ERCC_SIRV	chr9	21927565	21921010	-	4	887	27010	70579	ENSMUSG00000040883.17	ENSMUST00000046831.10	Tmem205	Tmem205-201	Known	Known	None	0.20000000298023224	None	None	None	None
m54284U_191212_053548/82773737/ccs	PacBio_Hippocampus_Rep1	mm10_ERCC_SIRV	chr3	55112134	55137311	+	8	3551	7965	20976	ENSMUSG00000036580.15	ENSMUST00000107971.8	Spg20	Spg20-202	Known	Known	None	0.20000000298023224	None	None	None	None
m54284U_191109_043049/108528093/ccs	PacBio_Cortex_Rep2	mm10_ERCC_SIRV	chrX	10485151	10596604	+	8	1739	51432	134855	ENSMUSG00000058254.12	ENSMUST00000076354.12	Tspan7	Tspan7-201	Known	Known	None	0.05000000074505806	None	None	None	None
m54284U_191213_120042/146278899/ccs	PacBio_Hippocampus_Rep2	mm10_ERCC_SIRV	chr17	20956736	20965905	+	11	1628	46469	175324	ENSMUSG00000007564.15	ENCODEMT000175324	Ppp2r1a	ENCODEMT000175324	Known	ISM	Suffix	0.25	None	None	None	None
m54284U_191213_120042/3080472/ccs	PacBio_Hippocampus_Rep2	mm10_ERCC_SIRV	chr6	17637102	17666721	+	10	2167	16433	43394	ENSMUSG00000015733.13	ENSMUST00000015877.13	Capza2	Capza2-201	Known	Known	None	0.4000000059604645	None	None	None	None
m54284U_191107_221739/7997637/ccs	PacBio_Cortex_Rep1	mm10_ERCC_SIRV	chr7	15922405	15917216	-	5	625	20010	177950	ENSMUSG00000041571.9	ENCODEMT000177950	Selenow	ENCODEMT000177950	Known	NIC	None	0.3499999940395355	None	None	None	None
m54284U_191213_120042/55772188/ccs	PacBio_Hippocampus_Rep2	mm10_ERCC_SIRV	chr13	34078006	34074275	-	4	1608	38382	99848	ENSMUSG00000058672.7	ENSMUST00000056427.9	Tubb2a	Tubb2a-201	Known	Known	None	0.15000000596046448	None	None	None	None
m54284U_191212_053548/164693683/ccs	PacBio_Hippocampus_Rep1	mm10_ERCC_SIRV	chr11	16257772	16284190	+	5	3098	32338	84964	ENSMUSG00000048834.16	ENSMUST00000208926.1	Vstm2a	Vstm2a-205	Known	Known	None	0.30000001192092896	None	None	None	None
m54284U_191107_221739/22413857/ccs	PacBio_Cortex_Rep1	mm10_ERCC_SIRV	chr15	37007316	36999010	-	4	2348	43061	110682	ENSMUSG00000062397.8	ENSMUST00000078976.8	Zfp706	Zfp706-201	Known	Known	None	0.5	None	None	None	None
m54284U_191109_043049/34799992/ccs	PacBio_Cortex_Rep2	mm10_ERCC_SIRV	chr1	34850004	34879575	+	8	3262	486	985	ENSMUSG00000026123.11	ENSMUST00000027297.10	Plekhb2	Plekhb2-201	Known	Known	None	0.20000000298023224	None	None	None	None
m54284U_191109_043049/110889354/ccs	PacBio_Cortex_Rep2	mm10_ERCC_SIRV	chrX	10485151	10596591	+	8	1726	51432	134855	ENSMUSG00000058254.12	ENSMUST00000076354.12	Tspan7	Tspan7-201	Known	Known	None	0.4000000059604645	None	None	None	None
m54284U_191213_120042/12323549/ccs	PacBio_Hippocampus_Rep2	mm10_ERCC_SIRV	chr9	21927359	21921010	-	4	681	27010	70579	ENSMUSG00000040883.17	ENSMUST00000046831.10	Tmem205	Tmem205-201	Known	Known	None	0.20000000298023224	None	None	None	None
m54284U_191109_043049/78774603/ccs	PacBio_Cortex_Rep2	mm10_ERCC_SIRV	chr19	5609768	5603015	-	12	2109	49998	178032	ENSMUSG00000024926.10	ENCODEMT000178032	Kat5	ENCODEMT000178032	Known	ISM	Suffix	0.25	None	None	None	None
m54284U_191213_120042/146409491/ccs	PacBio_Hippocampus_Rep2	mm10_ERCC_SIRV	chr17	20956736	20965905	+	11	1628	46469	175324	ENSMUSG00000007564.15	ENCODEMT000175324	Ppp2r1a	ENCODEMT000175324	Known	ISM	Suffix	0.25	None	None	None	None
m54284U_191107_221739/22415227/ccs	PacBio_Cortex_Rep1	mm10_ERCC_SIRV	chr15	37007314	36999010	-	4	2346	43061	110682	ENSMUSG00000062397.8	ENSMUST00000078976.8	Zfp706	Zfp706-201	Known	Known	None	0.5	None	None	None	None
m54284U_191212_053548/178847915/ccs	PacBio_Hippocampus_Rep1	mm10_ERCC_SIRV	chr3	55112134	55137318	+	8	3569	7965	20976	ENSMUSG00000036580.15	ENSMUST00000107971.8	Spg20	Spg20-202	Known	Known	None	0.20000000298023224	None	None	None	None
m54284U_191213_120042/19596001/ccs	PacBio_Hippocampus_Rep2	mm10_ERCC_SIRV	chr11	16257772	16284193	+	5	3223	32338	84962	ENSMUSG00000048834.16	ENSMUST00000109645.8	Vstm2a	Vstm2a-201	Known	Known	None	0.30000001192092896	None	None	None	None
m54284U_191213_120042/55838501/ccs	PacBio_Hippocampus_Rep2	mm10_ERCC_SIRV	chr13	34078006	34074275	-	4	1608	38382	99848	ENSMUSG00000058672.7	ENSMUST00000056427.9	Tubb2a	Tubb2a-201	Known	Known	None	0.15000000596046448	None	None	None	None
m54284U_191213_120042/4326560/ccs	PacBio_Hippocampus_Rep2	mm10_ERCC_SIRV	chr6	17637102	17666809	+	10	2267	16433	43394	ENSMUSG00000015733.13	ENSMUST00000015877.13	Capza2	Capza2-201	Known	Known	None	0.30000001192092896	None	None	None	None
m54284U_191109_043049/50790611/ccs	PacBio_Cortex_Rep2	mm10_ERCC_SIRV	chr1	34850004	34879575	+	8	3262	486	985	ENSMUSG00000026123.11	ENSMUST00000027297.10	Plekhb2	Plekhb2-201	Known	Known	None	0.20000000298023224	None	None	None	None
m54284U_191109_043049/118883344/ccs	PacBio_Cortex_Rep2	mm10_ERCC_SIRV	chr19	5609674	5603015	-	11	1853	49998	130803	ENSMUSG00000024926.10	ENSMUST00000236964.1	Kat5	Kat5-211	Known	Known	None	0.25	None	None	None	None
m54284U_191107_221739/8519951/ccs	PacBio_Cortex_Rep1	mm10_ERCC_SIRV	chr7	15922307	15917215	-	6	634	20010	52181	ENSMUSG00000041571.9	ENSMUST00000044355.9	Selenow	Selenow-201	Known	Known	None	0.3499999940395355	None	None	None	None
m54284U_191109_043049/113444670/ccs	PacBio_Cortex_Rep2	mm10_ERCC_SIRV	chrX	10485151	10596595	+	8	1730	51432	134855	ENSMUSG00000058254.12	ENSMUST00000076354.12	Tspan7	Tspan7-201	Known	Known	None	0.30000001192092896	None	None	None	None
m54284U_191107_221739/22415562/ccs	PacBio_Cortex_Rep1	mm10_ERCC_SIRV	chr15	37007290	36999010	-	4	2322	43061	110682	ENSMUSG00000062397.8	ENSMUST00000078976.8	Zfp706	Zfp706-201	Known	Known	None	0.5	None	None	None	None
m54284U_191213_120042/22808878/ccs	PacBio_Hippocampus_Rep2	mm10_ERCC_SIRV	chr9	21927452	21921010	-	3	1781	27010	178047	ENSMUSG00000040883.17	ENCODEMT000178047	Tmem205	ENCODEMT000178047	Known	ISM	Suffix	0.20000000298023224	None	None	None	None
m54284U_191212_053548/148571233/ccs	PacBio_Hippocampus_Rep1	mm10_ERCC_SIRV	chr5	24167523	24184015	+	6	2533	13372	178068	ENSMUSG00000048439.15	ENCODEMT000178068	Nupl2	ENCODEMT000178068	Known	ISM	Suffix	0.30000001192092896	None	None	None	None
m54284U_191213_120042/146475622/ccs	PacBio_Hippocampus_Rep2	mm10_ERCC_SIRV	chr17	20956736	20965909	+	11	1632	46469	175324	ENSMUSG00000007564.15	ENCODEMT000175324	Ppp2r1a	ENCODEMT000175324	Known	ISM	Suffix	0.15000000596046448	None	None	None	None
m54284U_191213_120042/8718764/ccs	PacBio_Hippocampus_Rep2	mm10_ERCC_SIRV	chr6	17637102	17666824	+	10	2270	16433	43394	ENSMUSG00000015733.13	ENSMUST00000015877.13	Capza2	Capza2-201	Known	Known	None	0.15000000596046448	None	None	None	None
m54284U_191109_043049/131466025/ccs	PacBio_Cortex_Rep2	mm10_ERCC_SIRV	chr19	5609677	5603015	-	11	1856	49998	130803	ENSMUSG00000024926.10	ENSMUST00000236964.1	Kat5	Kat5-211	Known	Known	None	0.25	None	None	None	None
m54284U_191109_043049/59572325/ccs	PacBio_Cortex_Rep2	mm10_ERCC_SIRV	chr1	34850004	34879575	+	8	3262	486	985	ENSMUSG00000026123.11	ENSMUST00000027297.10	Plekhb2	Plekhb2-201	Known	Known	None	0.20000000298023224	None	None	None	None
m54284U_191107_221739/22546929/ccs	PacBio_Cortex_Rep1	mm10_ERCC_SIRV	chr15	37007338	36999010	-	4	2370	43061	110682	ENSMUSG00000062397.8	ENSMUST00000078976.8	Zfp706	Zfp706-201	Known	Known	None	0.5	None	None	None	None
m54284U_191213_120042/33884489/ccs	PacBio_Hippocampus_Rep2	mm10_ERCC_SIRV	chr11	16257772	16283318	+	5	2226	32338	84964	ENSMUSG00000048834.16	ENSMUST00000208926.1	Vstm2a	Vstm2a-205	Known	Known	None	0.5	None	None	None	None
m54284U_191107_221739/27525123/ccs	PacBio_Cortex_Rep1	mm10_ERCC_SIRV	chr3	55112135	55136893	+	9	3314	7965	20974	ENSMUSG00000036580.15	ENSMUST00000044116.13	Spg20	Spg20-201	Known	Known	None	0.3499999940395355	None	None	None	None
m54284U_191109_043049/115672069/ccs	PacBio_Cortex_Rep2	mm10_ERCC_SIRV	chrX	10485151	10596595	+	8	1730	51432	134855	ENSMUSG00000058254.12	ENSMUST00000076354.12	Tspan7	Tspan7-201	Known	Known	None	0.30000001192092896	None	None	None	None
m54284U_191213_120042/56295824/ccs	PacBio_Hippocampus_Rep2	mm10_ERCC_SIRV	chr13	34078006	34074275	-	4	1608	38382	99848	ENSMUSG00000058672.7	ENSMUST00000056427.9	Tubb2a	Tubb2a-201	Known	Known	None	0.15000000596046448	None	None	None	None
m54284U_191213_120042/113443913/ccs	PacBio_Hippocampus_Rep2	mm10_ERCC_SIRV	chr9	21927526	21921010	-	2	1876	27010	70578	ENSMUSG00000040883.17	ENSMUST00000217263.1	Tmem205	Tmem205-206	Known	Known	None	0.20000000298023224	None	None	None	None
m54284U_191107_221739/9701087/ccs	PacBio_Cortex_Rep1	mm10_ERCC_SIRV	chr7	15922344	15917215	-	6	671	20010	52181	ENSMUSG00000041571.9	ENSMUST00000044355.9	Selenow	Selenow-201	Known	Known	None	0.3499999940395355	None	None	None	None
m54284U_191109_043049/157156485/ccs	PacBio_Cortex_Rep2	mm10_ERCC_SIRV	chr19	5610045	5603015	-	12	1904	49998	130804	ENSMUSG00000024926.10	ENSMUST00000235701.1	Kat5	Kat5-202	Known	Known	None	0.25	None	None	None	None
m54284U_191213_120042/146868302/ccs	PacBio_Hippocampus_Rep2	mm10_ERCC_SIRV	chr17	20956736	20965905	+	11	1628	46469	175324	ENSMUSG00000007564.15	ENCODEMT000175324	Ppp2r1a	ENCODEMT000175324	Known	ISM	Suffix	0.25	None	None	None	None
m54284U_191109_043049/112394857/ccs	PacBio_Cortex_Rep2	mm10_ERCC_SIRV	chr1	34850004	34879575	+	8	3262	486	985	ENSMUSG00000026123.11	ENSMUST00000027297.10	Plekhb2	Plekhb2-201	Known	Known	None	0.20000000298023224	None	None	None	None
m54284U_191109_043049/116327792/ccs	PacBio_Cortex_Rep2	mm10_ERCC_SIRV	chrX	10485151	10596595	+	8	1730	51432	134855	ENSMUSG00000058254.12	ENSMUST00000076354.12	Tspan7	Tspan7-201	Known	Known	None	0.30000001192092896	None	None	None	None
m54284U_191213_120042/9503621/ccs	PacBio_Hippocampus_Rep2	mm10_ERCC_SIRV	chr6	17637102	17666823	+	10	2269	16433	43394	ENSMUSG00000015733.13	ENSMUST00000015877.13	Capza2	Capza2-201	Known	Known	None	0.15000000596046448	None	None	None	None
m54284U_191109_043049/162137517/ccs	PacBio_Cortex_Rep2	mm10_ERCC_SIRV	chr19	5609674	5603015	-	11	1853	49998	130803	ENSMUSG00000024926.10	ENSMUST00000236964.1	Kat5	Kat5-211	Known	Known	None	0.25	None	None	None	None
m54284U_191107_221739/22611942/ccs	PacBio_Cortex_Rep1	mm10_ERCC_SIRV	chr15	37007387	36999010	-	4	2419	43061	110682	ENSMUSG00000062397.8	ENSMUST00000078976.8	Zfp706	Zfp706-201	Known	Known	None	0.5	None	None	None	None
m54284U_191212_053548/47056117/ccs	PacBio_Hippocampus_Rep1	mm10_ERCC_SIRV	chr5	24167524	24184015	+	6	2532	13372	178068	ENSMUSG00000048439.15	ENCODEMT000178068	Nupl2	ENCODEMT000178068	Known	ISM	Suffix	0.30000001192092896	None	None	None	None
m54284U_191213_120042/122160477/ccs	PacBio_Hippocampus_Rep2	mm10_ERCC_SIRV	chr9	21927300	21921010	-	3	1629	27010	178047	ENSMUSG00000040883.17	ENCODEMT000178047	Tmem205	ENCODEMT000178047	Known	ISM	Suffix	0.20000000298023224	None	None	None	None
m54284U_191109_043049/127075642/ccs	PacBio_Cortex_Rep2	mm10_ERCC_SIRV	chrX	10485151	10596604	+	8	1739	51432	134855	ENSMUSG00000058254.12	ENSMUST00000076354.12	Tspan7	Tspan7-201	Known	Known	None	0.05000000074505806	None	None	None	None
m54284U_191109_043049/150667939/ccs	PacBio_Cortex_Rep2	mm10_ERCC_SIRV	chr1	34850004	34879571	+	8	3258	486	985	ENSMUSG00000026123.11	ENSMUST00000027297.10	Plekhb2	Plekhb2-201	Known	Known	None	0.30000001192092896	None	None	None	None
m54284U_191213_120042/69077679/ccs	PacBio_Hippocampus_Rep2	mm10_ERCC_SIRV	chr11	16257772	16283849	+	5	2757	32338	84964	ENSMUSG00000048834.16	ENSMUST00000208926.1	Vstm2a	Vstm2a-205	Known	Known	None	0.30000001192092896	None	None	None	None
m54284U_191109_043049/164366168/ccs	PacBio_Cortex_Rep2	mm10_ERCC_SIRV	chr19	5610041	5603015	-	12	1900	49998	130804	ENSMUSG00000024926.10	ENSMUST00000235701.1	Kat5	Kat5-202	Known	Known	None	0.25	None	None	None	None
m54284U_191107_221739/10159071/ccs	PacBio_Cortex_Rep1	mm10_ERCC_SIRV	chr7	15922349	15917215	-	6	676	20010	52181	ENSMUSG00000041571.9	ENSMUST00000044355.9	Selenow	Selenow-201	Known	Known	None	0.3499999940395355	None	None	None	None
m54284U_191107_221739/35064513/ccs	PacBio_Cortex_Rep1	mm10_ERCC_SIRV	chr9	21927463	21921011	-	3	1791	27010	178047	ENSMUSG00000040883.17	ENCODEMT000178047	Tmem205	ENCODEMT000178047	Known	ISM	Suffix	0.20000000298023224	None	None	None	None
m54284U_191213_120042/15926866/ccs	PacBio_Hippocampus_Rep2	mm10_ERCC_SIRV	chr6	17637102	17666242	+	10	1688	16433	43394	ENSMUSG00000015733.13	ENSMUST00000015877.13	Capza2	Capza2-201	Known	Known	None	0.3499999940395355	None	None	None	None
m54284U_191213_120042/146931759/ccs	PacBio_Hippocampus_Rep2	mm10_ERCC_SIRV	chr17	20956736	20965905	+	11	1628	46469	175324	ENSMUSG00000007564.15	ENCODEMT000175324	Ppp2r1a	ENCODEMT000175324	Known	ISM	Suffix	0.25	None	None	None	None
m54284U_191213_120042/57082469/ccs	PacBio_Hippocampus_Rep2	mm10_ERCC_SIRV	chr13	34078007	34074275	-	4	1609	38382	99848	ENSMUSG00000058672.7	ENSMUST00000056427.9	Tubb2a	Tubb2a-201	Known	Known	None	0.15000000596046448	None	None	None	None
m54284U_191107_221739/104138917/ccs	PacBio_Cortex_Rep1	mm10_ERCC_SIRV	chr3	55112135	55137323	+	9	3744	7965	20974	ENSMUSG00000036580.15	ENSMUST00000044116.13	Spg20	Spg20-201	Known	Known	None	0.25	None	None	None	None
m54284U_191109_043049/128452383/ccs	PacBio_Cortex_Rep2	mm10_ERCC_SIRV	chrX	10485151	10596595	+	8	1730	51432	134855	ENSMUSG00000058254.12	ENSMUST00000076354.12	Tspan7	Tspan7-201	Known	Known	None	0.30000001192092896	None	None	None	None
m54284U_191107_221739/23071382/ccs	PacBio_Cortex_Rep1	mm10_ERCC_SIRV	chr15	37007316	36999010	-	4	2348	43061	110682	ENSMUSG00000062397.8	ENSMUST00000078976.8	Zfp706	Zfp706-201	Known	Known	None	0.5	None	None	None	None
m54284U_191109_043049/150996556/ccs	PacBio_Cortex_Rep2	mm10_ERCC_SIRV	chr1	34850004	34879577	+	8	3264	486	985	ENSMUSG00000026123.11	ENSMUST00000027297.10	Plekhb2	Plekhb2-201	Known	Known	None	0.25	None	None	None	None
m54284U_191107_221739/6555987/ccs	PacBio_Cortex_Rep1	mm10_ERCC_SIRV	chr5	24167586	24184015	+	6	2470	13372	178068	ENSMUSG00000048439.15	ENCODEMT000178068	Nupl2	ENCODEMT000178068	Known	ISM	Suffix	0.30000001192092896	None	None	None	None
m54284U_191213_120042/76219754/ccs	PacBio_Hippocampus_Rep2	mm10_ERCC_SIRV	chr11	16257772	16284196	+	5	3104	32338	84964	ENSMUSG00000048834.16	ENSMUST00000208926.1	Vstm2a	Vstm2a-205	Known	Known	None	0.30000001192092896	None	None	None	None
m54284U_191109_043049/166790168/ccs	PacBio_Cortex_Rep2	mm10_ERCC_SIRV	chr19	5610043	5603015	-	14	1959	49998	130802	ENSMUSG00000024926.10	ENSMUST00000113641.3	Kat5	Kat5-201	Known	Known	None	0.25	None	None	None	None
m54284U_191213_120042/17631657/ccs	PacBio_Hippocampus_Rep2	mm10_ERCC_SIRV	chr6	17637102	17666834	+	10	2280	16433	43394	ENSMUSG00000015733.13	ENSMUST00000015877.13	Capza2	Capza2-201	Known	Known	None	0.20000000298023224	None	None	None	None
m54284U_191107_221739/64423470/ccs	PacBio_Cortex_Rep1	mm10_ERCC_SIRV	chr9	21927352	21921011	-	2	1701	27010	70578	ENSMUSG00000040883.17	ENSMUST00000217263.1	Tmem205	Tmem205-206	Known	Known	None	0.20000000298023224	None	None	None	None
m54284U_191109_043049/129041559/ccs	PacBio_Cortex_Rep2	mm10_ERCC_SIRV	chrX	10485151	10596593	+	8	1728	51432	134855	ENSMUSG00000058254.12	ENSMUST00000076354.12	Tspan7	Tspan7-201	Known	Known	None	0.30000001192092896	None	None	None	None
m54284U_191107_221739/23199830/ccs	PacBio_Cortex_Rep1	mm10_ERCC_SIRV	chr15	37007300	36999010	-	4	2332	43061	110682	ENSMUSG00000062397.8	ENSMUST00000078976.8	Zfp706	Zfp706-201	Known	Known	None	0.5	None	None	None	None
m54284U_191109_043049/162334238/ccs	PacBio_Cortex_Rep2	mm10_ERCC_SIRV	chr1	34850004	34879576	+	8	3263	486	985	ENSMUSG00000026123.11	ENSMUST00000027297.10	Plekhb2	Plekhb2-201	Known	Known	None	0.25	None	None	None	None
m54284U_191107_221739/10551989/ccs	PacBio_Cortex_Rep1	mm10_ERCC_SIRV	chr7	15922322	15917215	-	6	649	20010	52181	ENSMUSG00000041571.9	ENSMUST00000044355.9	Selenow	Selenow-201	Known	Known	None	0.3499999940395355	None	None	None	None
m54284U_191212_053548/16254628/ccs	PacBio_Hippocampus_Rep1	mm10_ERCC_SIRV	chr3	55112135	55137320	+	9	3741	7965	20974	ENSMUSG00000036580.15	ENSMUST00000044116.13	Spg20	Spg20-201	Known	Known	None	0.20000000298023224	None	None	None	None
m54284U_191109_043049/173803642/ccs	PacBio_Cortex_Rep2	mm10_ERCC_SIRV	chr19	5609695	5603015	-	12	2036	49998	178032	ENSMUSG00000024926.10	ENCODEMT000178032	Kat5	ENCODEMT000178032	Known	ISM	Suffix	0.25	None	None	None	None
m54284U_191213_120042/20908533/ccs	PacBio_Hippocampus_Rep2	mm10_ERCC_SIRV	chr6	17637102	17666339	+	10	1785	16433	43394	ENSMUSG00000015733.13	ENSMUST00000015877.13	Capza2	Capza2-201	Known	Known	None	0.6000000238418579	None	None	None	None
m54284U_191213_120042/146998040/ccs	PacBio_Hippocampus_Rep2	mm10_ERCC_SIRV	chr17	20956736	20965909	+	11	1632	46469	175324	ENSMUSG00000007564.15	ENCODEMT000175324	Ppp2r1a	ENCODEMT000175324	Known	ISM	Suffix	0.15000000596046448	None	None	None	None
m54284U_191107_221739/72155664/ccs	PacBio_Cortex_Rep1	mm10_ERCC_SIRV	chr9	21927545	21921011	-	4	866	27010	70579	ENSMUSG00000040883.17	ENSMUST00000046831.10	Tmem205	Tmem205-201	Known	Known	None	0.20000000298023224	None	None	None	None
m54284U_191109_043049/130548175/ccs	PacBio_Cortex_Rep2	mm10_ERCC_SIRV	chrX	10485151	10596602	+	8	1737	51432	134855	ENSMUSG00000058254.12	ENSMUST00000076354.12	Tspan7	Tspan7-201	Known	Known	None	0.05000000074505806	None	None	None	None
m54284U_191213_120042/57803442/ccs	PacBio_Hippocampus_Rep2	mm10_ERCC_SIRV	chr13	34078007	34074275	-	4	1609	38382	99848	ENSMUSG00000058672.7	ENSMUST00000056427.9	Tubb2a	Tubb2a-201	Known	Known	None	0.15000000596046448	None	None	None	None
m54284U_191107_221739/23267976/ccs	PacBio_Cortex_Rep1	mm10_ERCC_SIRV	chr15	37007344	36999010	-	4	2376	43061	110682	ENSMUSG00000062397.8	ENSMUST00000078976.8	Zfp706	Zfp706-201	Known	Known	None	0.5	None	None	None	None
m54284U_191212_053548/103090977/ccs	PacBio_Hippocampus_Rep1	mm10_ERCC_SIRV	chr3	55112135	55137311	+	9	2390	7965	178069	ENSMUSG00000036580.15	ENCODEMT000178069	Spg20	ENCODEMT000178069	Known	NIC	None	0.20000000298023224	None	None	None	None
m54284U_191213_120042/87491020/ccs	PacBio_Hippocampus_Rep2	mm10_ERCC_SIRV	chr11	16257772	16284196	+	5	3104	32338	84964	ENSMUSG00000048834.16	ENSMUST00000208926.1	Vstm2a	Vstm2a-205	Known	Known	None	0.30000001192092896	None	None	None	None
m54284U_191109_043049/166790704/ccs	PacBio_Cortex_Rep2	mm10_ERCC_SIRV	chr1	34850048	34879569	+	9	3375	486	173932	ENSMUSG00000026123.11	ENCODEMT000173932	Plekhb2	ENCODEMT000173932	Known	NNC	None	0.25	None	None	None	None
m54284U_191107_221739/10618727/ccs	PacBio_Cortex_Rep1	mm10_ERCC_SIRV	chr7	15922329	15917215	-	6	656	20010	52181	ENSMUSG00000041571.9	ENSMUST00000044355.9	Selenow	Selenow-201	Known	Known	None	0.3499999940395355	None	None	None	None
m54284U_191213_120042/23659719/ccs	PacBio_Hippocampus_Rep2	mm10_ERCC_SIRV	chr6	17637102	17666722	+	10	2168	16433	43394	ENSMUSG00000015733.13	ENSMUST00000015877.13	Capza2	Capza2-201	Known	Known	None	0.44999998807907104	None	None	None	None
m54284U_191109_043049/174588837/ccs	PacBio_Cortex_Rep2	mm10_ERCC_SIRV	chr19	5609654	5603015	-	11	1833	49998	130803	ENSMUSG00000024926.10	ENSMUST00000236964.1	Kat5	Kat5-211	Known	Known	None	0.25	None	None	None	None
m54284U_191109_043049/131402570/ccs	PacBio_Cortex_Rep2	mm10_ERCC_SIRV	chrX	10485151	10596595	+	8	1730	51432	134855	ENSMUSG00000058254.12	ENSMUST00000076354.12	Tspan7	Tspan7-201	Known	Known	None	0.30000001192092896	None	None	None	None
m54284U_191213_120042/147065168/ccs	PacBio_Hippocampus_Rep2	mm10_ERCC_SIRV	chr17	20956736	20965909	+	11	1632	46469	175324	ENSMUSG00000007564.15	ENCODEMT000175324	Ppp2r1a	ENCODEMT000175324	Known	ISM	Suffix	0.15000000596046448	None	None	None	None
m54284U_191109_043049/26609408/ccs	PacBio_Cortex_Rep2	mm10_ERCC_SIRV	chr9	21927452	21921011	-	3	1780	27010	178047	ENSMUSG00000040883.17	ENCODEMT000178047	Tmem205	ENCODEMT000178047	Known	ISM	Suffix	0.20000000298023224	None	None	None	None
m54284U_191107_221739/23396370/ccs	PacBio_Cortex_Rep1	mm10_ERCC_SIRV	chr15	37007292	36999010	-	4	2324	43061	110682	ENSMUSG00000062397.8	ENSMUST00000078976.8	Zfp706	Zfp706-201	Known	Known	None	0.5	None	None	None	None
m54284U_191212_053548/82576555/ccs	PacBio_Hippocampus_Rep1	mm10_ERCC_SIRV	chr5	24169091	24171560	+	1	2470	13372	178070	ENSMUSG00000048439.15	ENCODEMT000178070	Nupl2	ENCODEMT000178070	Known	ISM	None	0.8999999761581421	None	None	None	None
m54284U_191212_053548/12780850/ccs	PacBio_Hippocampus_Rep1	mm10_ERCC_SIRV	chr1	34850004	34879576	+	8	3263	486	985	ENSMUSG00000026123.11	ENSMUST00000027297.10	Plekhb2	Plekhb2-201	Known	Known	None	0.25	None	None	None	None
m54284U_191109_043049/176293927/ccs	PacBio_Cortex_Rep2	mm10_ERCC_SIRV	chr19	5609997	5603015	-	12	1856	49998	130804	ENSMUSG00000024926.10	ENSMUST00000235701.1	Kat5	Kat5-202	Known	Known	None	0.25	None	None	None	None
m54284U_191213_120042/115999060/ccs	PacBio_Hippocampus_Rep2	mm10_ERCC_SIRV	chr11	16257772	16283302	+	5	2332	32338	84962	ENSMUSG00000048834.16	ENSMUST00000109645.8	Vstm2a	Vstm2a-201	Known	Known	None	0.3499999940395355	None	None	None	None
m54284U_191213_120042/24379395/ccs	PacBio_Hippocampus_Rep2	mm10_ERCC_SIRV	chr6	17637102	17666722	+	10	2168	16433	43394	ENSMUSG00000015733.13	ENSMUST00000015877.13	Capza2	Capza2-201	Known	Known	None	0.44999998807907104	None	None	None	None
m54284U_191109_043049/133301615/ccs	PacBio_Cortex_Rep2	mm10_ERCC_SIRV	chrX	10485151	10596593	+	8	1728	51432	134855	ENSMUSG00000058254.12	ENSMUST00000076354.12	Tspan7	Tspan7-201	Known	Known	None	0.30000001192092896	None	None	None	None
m54284U_191213_120042/58000681/ccs	PacBio_Hippocampus_Rep2	mm10_ERCC_SIRV	chr13	34078006	34074275	-	4	1608	38382	99848	ENSMUSG00000058672.7	ENSMUST00000056427.9	Tubb2a	Tubb2a-201	Known	Known	None	0.15000000596046448	None	None	None	None
m54284U_191107_221739/23398302/ccs	PacBio_Cortex_Rep1	mm10_ERCC_SIRV	chr15	37007286	36999010	-	4	2318	43061	110682	ENSMUSG00000062397.8	ENSMUST00000078976.8	Zfp706	Zfp706-201	Known	Known	None	0.5	None	None	None	None
m54284U_191107_221739/10945416/ccs	PacBio_Cortex_Rep1	mm10_ERCC_SIRV	chr7	15922332	15917215	-	6	659	20010	52181	ENSMUSG00000041571.9	ENSMUST00000044355.9	Selenow	Selenow-201	Known	Known	None	0.3499999940395355	None	None	None	None
m54284U_191109_043049/30016802/ccs	PacBio_Cortex_Rep2	mm10_ERCC_SIRV	chr9	21927366	21921011	-	4	687	27010	70579	ENSMUSG00000040883.17	ENSMUST00000046831.10	Tmem205	Tmem205-201	Known	Known	None	0.20000000298023224	None	None	None	None
m54284U_191213_120042/147130159/ccs	PacBio_Hippocampus_Rep2	mm10_ERCC_SIRV	chr17	20956736	20965909	+	11	1632	46469	175324	ENSMUSG00000007564.15	ENCODEMT000175324	Ppp2r1a	ENCODEMT000175324	Known	ISM	Suffix	0.15000000596046448	None	None	None	None
m54284U_191212_053548/5505349/ccs	PacBio_Hippocampus_Rep1	mm10_ERCC_SIRV	chr19	5609987	5603015	-	12	1846	49998	130804	ENSMUSG00000024926.10	ENSMUST00000235701.1	Kat5	Kat5-202	Known	Known	None	0.25	None	None	None	None
m54284U_191212_053548/111542423/ccs	PacBio_Hippocampus_Rep1	mm10_ERCC_SIRV	chr3	55112135	55136897	+	9	3318	7965	20974	ENSMUSG00000036580.15	ENSMUST00000044116.13	Spg20	Spg20-201	Known	Known	None	0.4000000059604645	None	None	None	None
m54284U_191213_120042/119341268/ccs	PacBio_Hippocampus_Rep2	mm10_ERCC_SIRV	chr11	16257772	16283836	+	5	2744	32338	84964	ENSMUSG00000048834.16	ENSMUST00000208926.1	Vstm2a	Vstm2a-205	Known	Known	None	0.5	None	None	None	None
m54284U_191212_053548/17236835/ccs	PacBio_Hippocampus_Rep1	mm10_ERCC_SIRV	chr1	34850004	34879577	+	8	3264	486	985	ENSMUSG00000026123.11	ENSMUST00000027297.10	Plekhb2	Plekhb2-201	Known	Known	None	0.25	None	None	None	None
m54284U_191213_120042/29491401/ccs	PacBio_Hippocampus_Rep2	mm10_ERCC_SIRV	chr6	17637102	17666723	+	10	2169	16433	43394	ENSMUSG00000015733.13	ENSMUST00000015877.13	Capza2	Capza2-201	Known	Known	None	0.44999998807907104	None	None	None	None
m54284U_191107_221739/4260596/ccs	PacBio_Cortex_Rep1	mm10_ERCC_SIRV	chr5	24170011	24171555	+	1	1753	13372	178070	ENSMUSG00000048439.15	ENCODEMT000178070	Nupl2	ENCODEMT000178070	Known	ISM	None	0.8500000238418579	None	None	None	None
m54284U_191107_221739/23790286/ccs	PacBio_Cortex_Rep1	mm10_ERCC_SIRV	chr15	37007285	36999010	-	4	2317	43061	110682	ENSMUSG00000062397.8	ENSMUST00000078976.8	Zfp706	Zfp706-201	Known	Known	None	0.5	None	None	None	None
m54284U_191212_053548/19793162/ccs	PacBio_Hippocampus_Rep1	mm10_ERCC_SIRV	chr19	5609719	5603015	-	12	2060	49998	178032	ENSMUSG00000024926.10	ENCODEMT000178032	Kat5	ENCODEMT000178032	Known	ISM	Suffix	0.25	None	None	None	None
m54284U_191107_221739/13500909/ccs	PacBio_Cortex_Rep1	mm10_ERCC_SIRV	chr7	15922307	15917215	-	6	634	20010	52181	ENSMUSG00000041571.9	ENSMUST00000044355.9	Selenow	Selenow-201	Known	Known	None	0.3499999940395355	None	None	None	None
m54284U_191212_053548/111216303/ccs	PacBio_Hippocampus_Rep1	mm10_ERCC_SIRV	chr9	21927359	21921011	-	4	680	27010	70579	ENSMUSG00000040883.17	ENSMUST00000046831.10	Tmem205	Tmem205-201	Known	Known	None	0.20000000298023224	None	None	None	None
m54284U_191212_053548/142084874/ccs	PacBio_Hippocampus_Rep1	mm10_ERCC_SIRV	chr5	24170011	24171557	+	1	1755	13372	178070	ENSMUSG00000048439.15	ENCODEMT000178070	Nupl2	ENCODEMT000178070	Known	ISM	None	0.8999999761581421	None	None	None	None
m54284U_191109_043049/133565176/ccs	PacBio_Cortex_Rep2	mm10_ERCC_SIRV	chrX	10485151	10596595	+	8	1730	51432	134855	ENSMUSG00000058254.12	ENSMUST00000076354.12	Tspan7	Tspan7-201	Known	Known	None	0.30000001192092896	None	None	None	None
m54284U_191213_120042/58985110/ccs	PacBio_Hippocampus_Rep2	mm10_ERCC_SIRV	chr13	34078006	34074275	-	4	1608	38382	99848	ENSMUSG00000058672.7	ENSMUST00000056427.9	Tubb2a	Tubb2a-201	Known	Known	None	0.15000000596046448	None	None	None	None
m54284U_191212_053548/23988251/ccs	PacBio_Hippocampus_Rep1	mm10_ERCC_SIRV	chr19	5610045	5603015	-	14	1961	49998	130802	ENSMUSG00000024926.10	ENSMUST00000113641.3	Kat5	Kat5-201	Known	Known	None	0.25	None	None	None	None
m54284U_191212_053548/141558679/ccs	PacBio_Hippocampus_Rep1	mm10_ERCC_SIRV	chr3	55112135	55137329	+	9	3750	7965	20974	ENSMUSG00000036580.15	ENSMUST00000044116.13	Spg20	Spg20-201	Known	Known	None	0.25	None	None	None	None
m54284U_191213_120042/32049452/ccs	PacBio_Hippocampus_Rep2	mm10_ERCC_SIRV	chr6	17637102	17666966	+	10	2412	16433	43394	ENSMUSG00000015733.13	ENSMUST00000015877.13	Capza2	Capza2-201	Known	Known	None	0.30000001192092896	None	None	None	None
m54284U_191213_120042/147193922/ccs	PacBio_Hippocampus_Rep2	mm10_ERCC_SIRV	chr17	20956736	20965907	+	11	1630	46469	175324	ENSMUSG00000007564.15	ENCODEMT000175324	Ppp2r1a	ENCODEMT000175324	Known	ISM	Suffix	0.15000000596046448	None	None	None	None
m54284U_191107_221739/23988675/ccs	PacBio_Cortex_Rep1	mm10_ERCC_SIRV	chr15	37007342	36999010	-	4	2374	43061	110682	ENSMUSG00000062397.8	ENSMUST00000078976.8	Zfp706	Zfp706-201	Known	Known	None	0.5	None	None	None	None
m54284U_191212_053548/43975450/ccs	PacBio_Hippocampus_Rep1	mm10_ERCC_SIRV	chr1	34850004	34879576	+	8	3263	486	985	ENSMUSG00000026123.11	ENSMUST00000027297.10	Plekhb2	Plekhb2-201	Known	Known	None	0.25	None	None	None	None
m54284U_191213_120042/135399590/ccs	PacBio_Hippocampus_Rep2	mm10_ERCC_SIRV	chr11	16257772	16283851	+	5	2759	32338	84964	ENSMUSG00000048834.16	ENSMUST00000208926.1	Vstm2a	Vstm2a-205	Known	Known	None	0.30000001192092896	None	None	None	None
m54284U_191212_053548/69076682/ccs	PacBio_Hippocampus_Rep1	mm10_ERCC_SIRV	chr5	24170039	24171558	+	1	1728	13372	178070	ENSMUSG00000048439.15	ENCODEMT000178070	Nupl2	ENCODEMT000178070	Known	ISM	None	0.8999999761581421	None	None	None	None
m54284U_191109_043049/133890409/ccs	PacBio_Cortex_Rep2	mm10_ERCC_SIRV	chrX	10485151	10596595	+	8	1730	51432	134855	ENSMUSG00000058254.12	ENSMUST00000076354.12	Tspan7	Tspan7-201	Known	Known	None	0.30000001192092896	None	None	None	None
m54284U_191213_120042/63636810/ccs	PacBio_Hippocampus_Rep2	mm10_ERCC_SIRV	chr9	21927381	21921011	-	4	702	27010	70579	ENSMUSG00000040883.17	ENSMUST00000046831.10	Tmem205	Tmem205-201	Known	Known	None	0.20000000298023224	None	None	None	None
m54284U_191107_221739/13502057/ccs	PacBio_Cortex_Rep1	mm10_ERCC_SIRV	chr7	15922349	15917215	-	6	676	20010	52181	ENSMUSG00000041571.9	ENSMUST00000044355.9	Selenow	Selenow-201	Known	Known	None	0.3499999940395355	None	None	None	None
m54284U_191109_043049/128322187/ccs	PacBio_Cortex_Rep2	mm10_ERCC_SIRV	chr5	24170166	24171557	+	1	1600	13372	178070	ENSMUSG00000048439.15	ENCODEMT000178070	Nupl2	ENCODEMT000178070	Known	ISM	None	0.8999999761581421	None	None	None	None
m54284U_191212_053548/57739717/ccs	PacBio_Hippocampus_Rep1	mm10_ERCC_SIRV	chr1	34850004	34879575	+	8	3262	486	985	ENSMUSG00000026123.11	ENSMUST00000027297.10	Plekhb2	Plekhb2-201	Known	Known	None	0.20000000298023224	None	None	None	None
m54284U_191213_120042/32245910/ccs	PacBio_Hippocampus_Rep2	mm10_ERCC_SIRV	chr6	17637102	17666721	+	10	2167	16433	43394	ENSMUSG00000015733.13	ENSMUST00000015877.13	Capza2	Capza2-201	Known	Known	None	0.4000000059604645	None	None	None	None
m54284U_191212_053548/27066623/ccs	PacBio_Hippocampus_Rep1	mm10_ERCC_SIRV	chr19	5610042	5603015	-	14	1958	49998	130802	ENSMUSG00000024926.10	ENSMUST00000113641.3	Kat5	Kat5-201	Known	Known	None	0.25	None	None	None	None
m54284U_191107_221739/24054569/ccs	PacBio_Cortex_Rep1	mm10_ERCC_SIRV	chr15	37007316	36999010	-	4	2348	43061	110682	ENSMUSG00000062397.8	ENSMUST00000078976.8	Zfp706	Zfp706-201	Known	Known	None	0.5	None	None	None	None
m54284U_191107_221739/33292404/ccs	PacBio_Cortex_Rep1	mm10_ERCC_SIRV	chr9	21927473	21921012	-	3	1791	27010	178047	ENSMUSG00000040883.17	ENCODEMT000178047	Tmem205	ENCODEMT000178047	Known	ISM	Suffix	0.20000000298023224	None	None	None	None
m54284U_191109_043049/154405654/ccs	PacBio_Cortex_Rep2	mm10_ERCC_SIRV	chrX	10485151	10596600	+	8	1735	51432	134855	ENSMUSG00000058254.12	ENSMUST00000076354.12	Tspan7	Tspan7-201	Known	Known	None	0.05000000074505806	None	None	None	None
m54284U_191213_120042/147391834/ccs	PacBio_Hippocampus_Rep2	mm10_ERCC_SIRV	chr17	20956736	20965905	+	11	1628	46469	175324	ENSMUSG00000007564.15	ENCODEMT000175324	Ppp2r1a	ENCODEMT000175324	Known	ISM	Suffix	0.25	None	None	None	None
m54284U_191212_053548/166987386/ccs	PacBio_Hippocampus_Rep1	mm10_ERCC_SIRV	chr3	55112135	55137315	+	9	3736	7965	20974	ENSMUSG00000036580.15	ENSMUST00000044116.13	Spg20	Spg20-201	Known	Known	None	0.15000000596046448	None	None	None	None
m54284U_191213_120042/141822310/ccs	PacBio_Hippocampus_Rep2	mm10_ERCC_SIRV	chr11	16257772	16283842	+	5	2750	32338	84964	ENSMUSG00000048834.16	ENSMUST00000208926.1	Vstm2a	Vstm2a-205	Known	Known	None	0.44999998807907104	None	None	None	None
m54284U_191213_120042/59509074/ccs	PacBio_Hippocampus_Rep2	mm10_ERCC_SIRV	chr13	34078006	34074275	-	4	1608	38382	99848	ENSMUSG00000058672.7	ENSMUST00000056427.9	Tubb2a	Tubb2a-201	Known	Known	None	0.15000000596046448	None	None	None	None
m54284U_191212_053548/31326352/ccs	PacBio_Hippocampus_Rep1	mm10_ERCC_SIRV	chr19	5609796	5603015	-	11	1869	49998	178071	ENSMUSG00000024926.10	ENCODEMT000178071	Kat5	ENCODEMT000178071	Known	NIC	None	0.25	None	None	None	None
m54284U_191107_221739/13765265/ccs	PacBio_Cortex_Rep1	mm10_ERCC_SIRV	chr7	15922344	15917215	-	6	671	20010	52181	ENSMUSG00000041571.9	ENSMUST00000044355.9	Selenow	Selenow-201	Known	Known	None	0.3499999940395355	None	None	None	None
m54284U_191107_221739/24117719/ccs	PacBio_Cortex_Rep1	mm10_ERCC_SIRV	chr15	37007313	36999010	-	4	2345	43061	110682	ENSMUSG00000062397.8	ENSMUST00000078976.8	Zfp706	Zfp706-201	Known	Known	None	0.5	None	None	None	None
m54284U_191212_053548/66585894/ccs	PacBio_Hippocampus_Rep1	mm10_ERCC_SIRV	chr1	34850004	34878746	+	8	2433	486	985	ENSMUSG00000026123.11	ENSMUST00000027297.10	Plekhb2	Plekhb2-201	Known	Known	None	0.30000001192092896	None	None	None	None
m54284U_191213_120042/44565904/ccs	PacBio_Hippocampus_Rep2	mm10_ERCC_SIRV	chr6	17637102	17666822	+	10	2268	16433	43394	ENSMUSG00000015733.13	ENSMUST00000015877.13	Capza2	Capza2-201	Known	Known	None	0.20000000298023224	None	None	None	None
m54284U_191107_221739/65209062/ccs	PacBio_Cortex_Rep1	mm10_ERCC_SIRV	chr9	21927421	21921011	-	4	686	27010	178059	ENSMUSG00000040883.17	ENCODEMT000178059	Tmem205	ENCODEMT000178059	Known	NNC	None	0.20000000298023224	None	None	None	None
m54284U_191213_120042/125240031/ccs	PacBio_Hippocampus_Rep2	mm10_ERCC_SIRV	chr5	24184370	24186477	+	1	2108	59065	178072	ENCODEMG000059065	ENCODEMT000178072	ENCODEMG000059065	ENCODEMT000178072	Intergenic	Intergenic	None	0.30000001192092896	None	None	None	None
m54284U_191109_043049/157747170/ccs	PacBio_Cortex_Rep2	mm10_ERCC_SIRV	chrX	10485151	10596595	+	8	1730	51432	134855	ENSMUSG00000058254.12	ENSMUST00000076354.12	Tspan7	Tspan7-201	Known	Known	None	0.30000001192092896	None	None	None	None
m54284U_191212_053548/175505634/ccs	PacBio_Hippocampus_Rep1	mm10_ERCC_SIRV	chr3	55112135	55137311	+	9	3732	7965	20974	ENSMUSG00000036580.15	ENSMUST00000044116.13	Spg20	Spg20-201	Known	Known	None	0.20000000298023224	None	None	None	None
m54284U_191213_120042/147456130/ccs	PacBio_Hippocampus_Rep2	mm10_ERCC_SIRV	chr17	20956736	20965907	+	11	1630	46469	175324	ENSMUSG00000007564.15	ENCODEMT000175324	Ppp2r1a	ENCODEMT000175324	Known	ISM	Suffix	0.15000000596046448	None	None	None	None
m54284U_191107_221739/16253892/ccs	PacBio_Cortex_Rep1	mm10_ERCC_SIRV	chr11	16257773	16284120	+	5	3027	32338	84964	ENSMUSG00000048834.16	ENSMUST00000208926.1	Vstm2a	Vstm2a-205	Known	Known	None	0.30000001192092896	None	None	None	None
m54284U_191109_043049/160564119/ccs	PacBio_Cortex_Rep2	mm10_ERCC_SIRV	chrX	10485151	10596595	+	8	1730	51432	134855	ENSMUSG00000058254.12	ENSMUST00000076354.12	Tspan7	Tspan7-201	Known	Known	None	0.30000001192092896	None	None	None	None
m54284U_191107_221739/24313958/ccs	PacBio_Cortex_Rep1	mm10_ERCC_SIRV	chr15	37007301	36999010	-	4	2333	43061	110682	ENSMUSG00000062397.8	ENSMUST00000078976.8	Zfp706	Zfp706-201	Known	Known	None	0.5	None	None	None	None
m54284U_191107_221739/13895990/ccs	PacBio_Cortex_Rep1	mm10_ERCC_SIRV	chr7	15922338	15917215	-	6	665	20010	52181	ENSMUSG00000041571.9	ENSMUST00000044355.9	Selenow	Selenow-201	Known	Known	None	0.3499999940395355	None	None	None	None
m54284U_191212_053548/85527073/ccs	PacBio_Hippocampus_Rep1	mm10_ERCC_SIRV	chr1	34850004	34879577	+	8	3264	486	985	ENSMUSG00000026123.11	ENSMUST00000027297.10	Plekhb2	Plekhb2-201	Known	Known	None	0.25	None	None	None	None
m54284U_191213_120042/45549372/ccs	PacBio_Hippocampus_Rep2	mm10_ERCC_SIRV	chr6	17637102	17666966	+	10	2412	16433	43394	ENSMUSG00000015733.13	ENSMUST00000015877.13	Capza2	Capza2-201	Known	Known	None	0.30000001192092896	None	None	None	None
m54284U_191107_221739/95815694/ccs	PacBio_Cortex_Rep1	mm10_ERCC_SIRV	chr9	21927286	21921012	-	3	1613	27010	178047	ENSMUSG00000040883.17	ENCODEMT000178047	Tmem205	ENCODEMT000178047	Known	ISM	Suffix	0.20000000298023224	None	None	None	None
m54284U_191213_120042/60032962/ccs	PacBio_Hippocampus_Rep2	mm10_ERCC_SIRV	chr13	34078005	34074275	-	4	1607	38382	99848	ENSMUSG00000058672.7	ENSMUST00000056427.9	Tubb2a	Tubb2a-201	Known	Known	None	0.15000000596046448	None	None	None	None
m54284U_191213_120042/147523495/ccs	PacBio_Hippocampus_Rep2	mm10_ERCC_SIRV	chr17	20956736	20965905	+	11	1628	46469	175324	ENSMUSG00000007564.15	ENCODEMT000175324	Ppp2r1a	ENCODEMT000175324	Known	ISM	Suffix	0.25	None	None	None	None
m54284U_191107_221739/43386064/ccs	PacBio_Cortex_Rep1	mm10_ERCC_SIRV	chr11	16257773	16283849	+	5	2756	32338	84964	ENSMUSG00000048834.16	ENSMUST00000208926.1	Vstm2a	Vstm2a-205	Known	Known	None	0.30000001192092896	None	None	None	None
m54284U_191107_221739/24445240/ccs	PacBio_Cortex_Rep1	mm10_ERCC_SIRV	chr15	37007328	36999010	-	4	2360	43061	110682	ENSMUSG00000062397.8	ENSMUST00000078976.8	Zfp706	Zfp706-201	Known	Known	None	0.5	None	None	None	None
m54284U_191212_053548/39388458/ccs	PacBio_Hippocampus_Rep1	mm10_ERCC_SIRV	chr19	5609779	5603015	-	12	2120	49998	178032	ENSMUSG00000024926.10	ENCODEMT000178032	Kat5	ENCODEMT000178032	Known	ISM	Suffix	0.25	None	None	None	None
m54284U_191213_120042/118032133/ccs	PacBio_Hippocampus_Rep2	mm10_ERCC_SIRV	chr3	55112135	55137317	+	9	3738	7965	20974	ENSMUSG00000036580.15	ENSMUST00000044116.13	Spg20	Spg20-201	Known	Known	None	0.20000000298023224	None	None	None	None
m54284U_191107_221739/119210771/ccs	PacBio_Cortex_Rep1	mm10_ERCC_SIRV	chr9	21927320	21921012	-	3	1647	27010	178047	ENSMUSG00000040883.17	ENCODEMT000178047	Tmem205	ENCODEMT000178047	Known	ISM	Suffix	0.20000000298023224	None	None	None	None
m54284U_191212_053548/96666282/ccs	PacBio_Hippocampus_Rep1	mm10_ERCC_SIRV	chr1	34850004	34879575	+	8	3262	486	985	ENSMUSG00000026123.11	ENSMUST00000027297.10	Plekhb2	Plekhb2-201	Known	Known	None	0.20000000298023224	None	None	None	None
m54284U_191213_120042/46335645/ccs	PacBio_Hippocampus_Rep2	mm10_ERCC_SIRV	chr6	17637102	17666531	+	10	1977	16433	43394	ENSMUSG00000015733.13	ENSMUST00000015877.13	Capza2	Capza2-201	Known	Known	None	0.25	None	None	None	None
m54284U_191107_221739/15009393/ccs	PacBio_Cortex_Rep1	mm10_ERCC_SIRV	chr7	15922329	15917215	-	6	656	20010	52181	ENSMUSG00000041571.9	ENSMUST00000044355.9	Selenow	Selenow-201	Known	Known	None	0.3499999940395355	None	None	None	None
m54284U_191109_043049/169673623/ccs	PacBio_Cortex_Rep2	mm10_ERCC_SIRV	chrX	10485151	10596595	+	8	1730	51432	134855	ENSMUSG00000058254.12	ENSMUST00000076354.12	Tspan7	Tspan7-201	Known	Known	None	0.30000001192092896	None	None	None	None
m54284U_191212_053548/48824701/ccs	PacBio_Hippocampus_Rep1	mm10_ERCC_SIRV	chr19	5609913	5603015	-	12	1772	49998	130804	ENSMUSG00000024926.10	ENSMUST00000235701.1	Kat5	Kat5-202	Known	Known	None	0.25	None	None	None	None
m54284U_191107_221739/24642245/ccs	PacBio_Cortex_Rep1	mm10_ERCC_SIRV	chr15	37007318	36999010	-	4	2350	43061	110682	ENSMUSG00000062397.8	ENSMUST00000078976.8	Zfp706	Zfp706-201	Known	Known	None	0.5	None	None	None	None
m54284U_191212_053548/20840655/ccs	PacBio_Hippocampus_Rep1	mm10_ERCC_SIRV	chr9	21927345	21921012	-	4	1282	27010	70582	ENSMUSG00000040883.17	ENSMUST00000214569.1	Tmem205	Tmem205-203	Known	Known	None	0.20000000298023224	None	None	None	None
m54284U_191213_120042/60950595/ccs	PacBio_Hippocampus_Rep2	mm10_ERCC_SIRV	chr6	17637117	17666337	+	10	1778	16433	173499	ENSMUSG00000015733.13	ENCODEMT000173499	Capza2	ENCODEMT000173499	Known	NNC	None	0.6499999761581421	None	None	None	None
m54284U_191213_120042/147588788/ccs	PacBio_Hippocampus_Rep2	mm10_ERCC_SIRV	chr17	20956736	20965905	+	11	1628	46469	175324	ENSMUSG00000007564.15	ENCODEMT000175324	Ppp2r1a	ENCODEMT000175324	Known	ISM	Suffix	0.25	None	None	None	None
m54284U_191213_120042/60492305/ccs	PacBio_Hippocampus_Rep2	mm10_ERCC_SIRV	chr13	34078005	34074275	-	4	1607	38382	99848	ENSMUSG00000058672.7	ENSMUST00000056427.9	Tubb2a	Tubb2a-201	Known	Known	None	0.15000000596046448	None	None	None	None
m54284U_191107_221739/91489242/ccs	PacBio_Cortex_Rep1	mm10_ERCC_SIRV	chr5	24187651	24185931	-	1	1721	59066	178073	ENCODEMG000059066	ENCODEMT000178073	ENCODEMG000059066	ENCODEMT000178073	Antisense	Antisense	None	1.0	None	None	None	None
m54284U_191107_221739/45417178/ccs	PacBio_Cortex_Rep1	mm10_ERCC_SIRV	chr11	16257773	16283849	+	5	2756	32338	84964	ENSMUSG00000048834.16	ENSMUST00000208926.1	Vstm2a	Vstm2a-205	Known	Known	None	0.30000001192092896	None	None	None	None
m54284U_191109_043049/173342967/ccs	PacBio_Cortex_Rep2	mm10_ERCC_SIRV	chrX	10485151	10596591	+	8	1726	51432	134855	ENSMUSG00000058254.12	ENSMUST00000076354.12	Tspan7	Tspan7-201	Known	Known	None	0.4000000059604645	None	None	None	None
m54284U_191109_043049/127273643/ccs	PacBio_Cortex_Rep2	mm10_ERCC_SIRV	chr3	55112136	55137310	+	9	3730	7965	20974	ENSMUSG00000036580.15	ENSMUST00000044116.13	Spg20	Spg20-201	Known	Known	None	0.20000000298023224	None	None	None	None
m54284U_191212_053548/51053712/ccs	PacBio_Hippocampus_Rep1	mm10_ERCC_SIRV	chr19	5609997	5603015	-	12	1856	49998	130804	ENSMUSG00000024926.10	ENSMUST00000235701.1	Kat5	Kat5-202	Known	Known	None	0.25	None	None	None	None
m54284U_191212_053548/115081767/ccs	PacBio_Hippocampus_Rep1	mm10_ERCC_SIRV	chr1	34850004	34879577	+	8	3264	486	985	ENSMUSG00000026123.11	ENSMUST00000027297.10	Plekhb2	Plekhb2-201	Known	Known	None	0.25	None	None	None	None
m54284U_191107_221739/24906116/ccs	PacBio_Cortex_Rep1	mm10_ERCC_SIRV	chr15	37007298	36999010	-	4	2330	43061	110682	ENSMUSG00000062397.8	ENSMUST00000078976.8	Zfp706	Zfp706-201	Known	Known	None	0.5	None	None	None	None
m54284U_191107_221739/15468326/ccs	PacBio_Cortex_Rep1	mm10_ERCC_SIRV	chr7	15922302	15917215	-	6	629	20010	52181	ENSMUSG00000041571.9	ENSMUST00000044355.9	Selenow	Selenow-201	Known	Known	None	0.3499999940395355	None	None	None	None
m54284U_191212_053548/25035762/ccs	PacBio_Hippocampus_Rep1	mm10_ERCC_SIRV	chr9	21927361	21921012	-	4	681	27010	70579	ENSMUSG00000040883.17	ENSMUST00000046831.10	Tmem205	Tmem205-201	Known	Known	None	0.20000000298023224	None	None	None	None
m54284U_191107_221739/69796780/ccs	PacBio_Cortex_Rep1	mm10_ERCC_SIRV	chr11	16257773	16283843	+	5	2750	32338	84964	ENSMUSG00000048834.16	ENSMUST00000208926.1	Vstm2a	Vstm2a-205	Known	Known	None	0.44999998807907104	None	None	None	None
m54284U_191107_221739/25036806/ccs	PacBio_Cortex_Rep1	mm10_ERCC_SIRV	chr15	37007273	36999010	-	4	2305	43061	110682	ENSMUSG00000062397.8	ENSMUST00000078976.8	Zfp706	Zfp706-201	Known	Known	None	0.5	None	None	None	None
m54284U_191109_043049/175834719/ccs	PacBio_Cortex_Rep2	mm10_ERCC_SIRV	chrX	10485151	10596595	+	8	1730	51432	134855	ENSMUSG00000058254.12	ENSMUST00000076354.12	Tspan7	Tspan7-201	Known	Known	None	0.30000001192092896	None	None	None	None
m54284U_191212_053548/78839913/ccs	PacBio_Hippocampus_Rep1	mm10_ERCC_SIRV	chr19	5609679	5603015	-	11	1858	49998	130803	ENSMUSG00000024926.10	ENSMUST00000236964.1	Kat5	Kat5-211	Known	Known	None	0.25	None	None	None	None
m54284U_191213_120042/147784051/ccs	PacBio_Hippocampus_Rep2	mm10_ERCC_SIRV	chr17	20956736	20965908	+	11	1631	46469	175324	ENSMUSG00000007564.15	ENCODEMT000175324	Ppp2r1a	ENCODEMT000175324	Known	ISM	Suffix	0.15000000596046448	None	None	None	None
m54284U_191213_120042/8324316/ccs	PacBio_Hippocampus_Rep2	mm10_ERCC_SIRV	chr9	21927308	21921012	-	3	1635	27010	178047	ENSMUSG00000040883.17	ENCODEMT000178047	Tmem205	ENCODEMT000178047	Known	ISM	Suffix	0.20000000298023224	None	None	None	None
m54284U_191212_053548/115147133/ccs	PacBio_Hippocampus_Rep1	mm10_ERCC_SIRV	chr3	55112136	55137309	+	9	3729	7965	20974	ENSMUSG00000036580.15	ENSMUST00000044116.13	Spg20	Spg20-201	Known	Known	None	0.20000000298023224	None	None	None	None
m54284U_191212_053548/120063944/ccs	PacBio_Hippocampus_Rep1	mm10_ERCC_SIRV	chr1	34850004	34879575	+	8	3262	486	985	ENSMUSG00000026123.11	ENSMUST00000027297.10	Plekhb2	Plekhb2-201	Known	Known	None	0.20000000298023224	None	None	None	None
m54284U_191213_120042/60622776/ccs	PacBio_Hippocampus_Rep2	mm10_ERCC_SIRV	chr13	34078007	34074275	-	4	1609	38382	99848	ENSMUSG00000058672.7	ENSMUST00000056427.9	Tubb2a	Tubb2a-201	Known	Known	None	0.15000000596046448	None	None	None	None
m54284U_191213_120042/64161591/ccs	PacBio_Hippocampus_Rep2	mm10_ERCC_SIRV	chr6	17637102	17666824	+	10	2270	16433	43394	ENSMUSG00000015733.13	ENSMUST00000015877.13	Capza2	Capza2-201	Known	Known	None	0.15000000596046448	None	None	None	None
m54284U_191107_221739/15664391/ccs	PacBio_Cortex_Rep1	mm10_ERCC_SIRV	chr7	15922307	15917215	-	6	634	20010	52181	ENSMUSG00000041571.9	ENSMUST00000044355.9	Selenow	Selenow-201	Known	Known	None	0.3499999940395355	None	None	None	None
m54284U_191212_053548/81201405/ccs	PacBio_Hippocampus_Rep1	mm10_ERCC_SIRV	chr19	5610045	5603015	-	13	1805	49998	130805	ENSMUSG00000024926.10	ENSMUST00000236229.1	Kat5	Kat5-206	Known	Known	None	0.25	None	None	None	None
m54284U_191107_221739/78580508/ccs	PacBio_Cortex_Rep1	mm10_ERCC_SIRV	chr11	16257773	16284120	+	5	3027	32338	84964	ENSMUSG00000048834.16	ENSMUST00000208926.1	Vstm2a	Vstm2a-205	Known	Known	None	0.30000001192092896	None	None	None	None
m54284U_191109_043049/179439259/ccs	PacBio_Cortex_Rep2	mm10_ERCC_SIRV	chrX	10485151	10596595	+	8	1730	51432	134855	ENSMUSG00000058254.12	ENSMUST00000076354.12	Tspan7	Tspan7-201	Known	Known	None	0.30000001192092896	None	None	None	None
m54284U_191107_221739/25100414/ccs	PacBio_Cortex_Rep1	mm10_ERCC_SIRV	chr15	37007344	36999010	-	4	2376	43061	110682	ENSMUSG00000062397.8	ENSMUST00000078976.8	Zfp706	Zfp706-201	Known	Known	None	0.5	None	None	None	None
m54284U_191213_120042/77267043/ccs	PacBio_Hippocampus_Rep2	mm10_ERCC_SIRV	chr6	17637102	17666250	+	10	1706	16433	178074	ENSMUSG00000015733.13	ENCODEMT000178074	Capza2	ENCODEMT000178074	Known	NIC	None	0.25	None	None	None	None
m54284U_191212_053548/151847550/ccs	PacBio_Hippocampus_Rep1	mm10_ERCC_SIRV	chr3	55112136	55135953	+	9	2373	7965	20974	ENSMUSG00000036580.15	ENSMUST00000044116.13	Spg20	Spg20-201	Known	Known	None	0.4000000059604645	None	None	None	None
m54284U_191213_120042/71568059/ccs	PacBio_Hippocampus_Rep2	mm10_ERCC_SIRV	chr9	21927345	21921012	-	4	1282	27010	70582	ENSMUSG00000040883.17	ENSMUST00000214569.1	Tmem205	Tmem205-203	Known	Known	None	0.20000000298023224	None	None	None	None
m54284U_191212_053548/82314366/ccs	PacBio_Hippocampus_Rep1	mm10_ERCC_SIRV	chr19	5609679	5603015	-	12	2020	49998	178032	ENSMUSG00000024926.10	ENCODEMT000178032	Kat5	ENCODEMT000178032	Known	ISM	Suffix	0.25	None	None	None	None
m54284U_191212_053548/167774892/ccs	PacBio_Hippocampus_Rep1	mm10_ERCC_SIRV	chr1	34850048	34879568	+	9	3374	486	173932	ENSMUSG00000026123.11	ENCODEMT000173932	Plekhb2	ENCODEMT000173932	Known	NNC	None	0.20000000298023224	None	None	None	None
m54284U_191107_221739/127141660/ccs	PacBio_Cortex_Rep1	mm10_ERCC_SIRV	chr5	24188336	24185931	-	1	2406	59066	178073	ENCODEMG000059066	ENCODEMT000178073	ENCODEMG000059066	ENCODEMT000178073	Antisense	Antisense	None	1.0	None	None	None	None
m54284U_191107_221739/15926845/ccs	PacBio_Cortex_Rep1	mm10_ERCC_SIRV	chr7	15922314	15917215	-	6	641	20010	52181	ENSMUSG00000041571.9	ENSMUST00000044355.9	Selenow	Selenow-201	Known	Known	None	0.3499999940395355	None	None	None	None
m54284U_191107_221739/25165861/ccs	PacBio_Cortex_Rep1	mm10_ERCC_SIRV	chr15	37007287	36999010	-	4	2319	43061	110682	ENSMUSG00000062397.8	ENSMUST00000078976.8	Zfp706	Zfp706-201	Known	Known	None	0.5	None	None	None	None
m54284U_191213_120042/91753076/ccs	PacBio_Hippocampus_Rep2	mm10_ERCC_SIRV	chr3	55112136	55137321	+	8	3570	7965	20976	ENSMUSG00000036580.15	ENSMUST00000107971.8	Spg20	Spg20-202	Known	Known	None	0.25	None	None	None	None
m54284U_191213_120042/147784555/ccs	PacBio_Hippocampus_Rep2	mm10_ERCC_SIRV	chr17	20956736	20965905	+	11	1628	46469	175324	ENSMUSG00000007564.15	ENCODEMT000175324	Ppp2r1a	ENCODEMT000175324	Known	ISM	Suffix	0.25	None	None	None	None
m54284U_191212_053548/91555199/ccs	PacBio_Hippocampus_Rep1	mm10_ERCC_SIRV	chr19	5610048	5603015	-	14	1964	49998	130802	ENSMUSG00000024926.10	ENSMUST00000113641.3	Kat5	Kat5-201	Known	Known	None	0.25	None	None	None	None
m54284U_191107_221739/131531120/ccs	PacBio_Cortex_Rep1	mm10_ERCC_SIRV	chr11	16257773	16283840	+	5	2747	32338	84964	ENSMUSG00000048834.16	ENSMUST00000208926.1	Vstm2a	Vstm2a-205	Known	Known	None	0.44999998807907104	None	None	None	None
m54284U_191213_120042/111149337/ccs	PacBio_Hippocampus_Rep2	mm10_ERCC_SIRV	chr9	21927519	21921012	-	2	1867	27010	70578	ENSMUSG00000040883.17	ENSMUST00000217263.1	Tmem205	Tmem205-206	Known	Known	None	0.20000000298023224	None	None	None	None
m54284U_191212_053548/109381759/ccs	PacBio_Hippocampus_Rep1	mm10_ERCC_SIRV	chr5	24187889	24185931	-	1	1959	59066	178073	ENCODEMG000059066	ENCODEMT000178073	ENCODEMG000059066	ENCODEMT000178073	Antisense	Antisense	None	1.0	None	None	None	None
m54284U_191212_053548/177210935/ccs	PacBio_Hippocampus_Rep1	mm10_ERCC_SIRV	chr1	34850004	34879578	+	8	3265	486	985	ENSMUSG00000026123.11	ENSMUST00000027297.10	Plekhb2	Plekhb2-201	Known	Known	None	0.20000000298023224	None	None	None	None
m54284U_191213_120042/60686712/ccs	PacBio_Hippocampus_Rep2	mm10_ERCC_SIRV	chr13	34078006	34074275	-	4	1608	38382	99848	ENSMUSG00000058672.7	ENSMUST00000056427.9	Tubb2a	Tubb2a-201	Known	Known	None	0.15000000596046448	None	None	None	None
m54284U_191107_221739/25495921/ccs	PacBio_Cortex_Rep1	mm10_ERCC_SIRV	chr15	37007318	36999010	-	4	2350	43061	110682	ENSMUSG00000062397.8	ENSMUST00000078976.8	Zfp706	Zfp706-201	Known	Known	None	0.5	None	None	None	None
m54284U_191107_221739/15927611/ccs	PacBio_Cortex_Rep1	mm10_ERCC_SIRV	chr7	15922344	15917215	-	6	671	20010	52181	ENSMUSG00000041571.9	ENSMUST00000044355.9	Selenow	Selenow-201	Known	Known	None	0.3499999940395355	None	None	None	None
m54284U_191213_120042/79497848/ccs	PacBio_Hippocampus_Rep2	mm10_ERCC_SIRV	chr6	17637102	17666376	+	10	1822	16433	43394	ENSMUSG00000015733.13	ENSMUST00000015877.13	Capza2	Capza2-201	Known	Known	None	0.3499999940395355	None	None	None	None
m54284U_191212_053548/97453992/ccs	PacBio_Hippocampus_Rep1	mm10_ERCC_SIRV	chr19	5609724	5603015	-	11	1903	49998	130803	ENSMUSG00000024926.10	ENSMUST00000236964.1	Kat5	Kat5-211	Known	Known	None	0.25	None	None	None	None
m54284U_191213_120042/147916834/ccs	PacBio_Hippocampus_Rep2	mm10_ERCC_SIRV	chr17	20956736	20965905	+	11	1628	46469	175324	ENSMUSG00000007564.15	ENCODEMT000175324	Ppp2r1a	ENCODEMT000175324	Known	ISM	Suffix	0.25	None	None	None	None
m54284U_191109_043049/179571082/ccs	PacBio_Cortex_Rep2	mm10_ERCC_SIRV	chrX	10485151	10596593	+	8	1728	51432	134855	ENSMUSG00000058254.12	ENSMUST00000076354.12	Tspan7	Tspan7-201	Known	Known	None	0.30000001192092896	None	None	None	None
m54284U_191212_053548/134611864/ccs	PacBio_Hippocampus_Rep1	mm10_ERCC_SIRV	chr5	24188336	24185931	-	1	2406	59066	178073	ENCODEMG000059066	ENCODEMT000178073	ENCODEMG000059066	ENCODEMT000178073	Antisense	Antisense	None	1.0	None	None	None	None
m54284U_191213_120042/141100097/ccs	PacBio_Hippocampus_Rep2	mm10_ERCC_SIRV	chr9	21927345	21921012	-	4	1282	27010	70582	ENSMUSG00000040883.17	ENSMUST00000214569.1	Tmem205	Tmem205-203	Known	Known	None	0.20000000298023224	None	None	None	None
m54284U_191213_120042/122816839/ccs	PacBio_Hippocampus_Rep2	mm10_ERCC_SIRV	chr3	55112136	55137309	+	9	3729	7965	20974	ENSMUSG00000036580.15	ENSMUST00000044116.13	Spg20	Spg20-201	Known	Known	None	0.20000000298023224	None	None	None	None
m54284U_191107_221739/160563209/ccs	PacBio_Cortex_Rep1	mm10_ERCC_SIRV	chr11	16257773	16283293	+	5	2200	32338	84964	ENSMUSG00000048834.16	ENSMUST00000208926.1	Vstm2a	Vstm2a-205	Known	Known	None	0.25	None	None	None	None
m54284U_191213_120042/19662141/ccs	PacBio_Hippocampus_Rep2	mm10_ERCC_SIRV	chr1	34850004	34879577	+	8	3264	486	985	ENSMUSG00000026123.11	ENSMUST00000027297.10	Plekhb2	Plekhb2-201	Known	Known	None	0.25	None	None	None	None
m54284U_191107_221739/25888742/ccs	PacBio_Cortex_Rep1	mm10_ERCC_SIRV	chr15	37007316	36999010	-	4	2348	43061	110682	ENSMUSG00000062397.8	ENSMUST00000078976.8	Zfp706	Zfp706-201	Known	Known	None	0.5	None	None	None	None
m54284U_191107_221739/16123789/ccs	PacBio_Cortex_Rep1	mm10_ERCC_SIRV	chr7	15922346	15917215	-	6	673	20010	52181	ENSMUSG00000041571.9	ENSMUST00000044355.9	Selenow	Selenow-201	Known	Known	None	0.3499999940395355	None	None	None	None
m54284U_191213_120042/82250541/ccs	PacBio_Hippocampus_Rep2	mm10_ERCC_SIRV	chr6	17637102	17666341	+	10	1787	16433	43394	ENSMUSG00000015733.13	ENSMUST00000015877.13	Capza2	Capza2-201	Known	Known	None	0.6499999761581421	None	None	None	None
m54284U_191212_053548/106301016/ccs	PacBio_Hippocampus_Rep1	mm10_ERCC_SIRV	chr19	5610043	5603015	-	13	1803	49998	130805	ENSMUSG00000024926.10	ENSMUST00000236229.1	Kat5	Kat5-206	Known	Known	None	0.25	None	None	None	None
m54284U_191107_221739/65929936/ccs	PacBio_Cortex_Rep1	mm10_ERCC_SIRV	chr9	21927323	21921013	-	4	642	27010	70579	ENSMUSG00000040883.17	ENSMUST00000046831.10	Tmem205	Tmem205-201	Known	Known	None	0.20000000298023224	None	None	None	None
m54284U_191212_053548/590019/ccs	PacBio_Hippocampus_Rep1	mm10_ERCC_SIRV	chrX	10485151	10596594	+	8	1729	51432	134855	ENSMUSG00000058254.12	ENSMUST00000076354.12	Tspan7	Tspan7-201	Known	Known	None	0.30000001192092896	None	None	None	None
m54284U_191212_053548/144049473/ccs	PacBio_Hippocampus_Rep1	mm10_ERCC_SIRV	chr5	24187889	24185931	-	1	1959	59066	178073	ENCODEMG000059066	ENCODEMT000178073	ENCODEMG000059066	ENCODEMT000178073	Antisense	Antisense	None	1.0	None	None	None	None
m54284U_191213_120042/147980561/ccs	PacBio_Hippocampus_Rep2	mm10_ERCC_SIRV	chr17	20956736	20965908	+	11	1631	46469	175324	ENSMUSG00000007564.15	ENCODEMT000175324	Ppp2r1a	ENCODEMT000175324	Known	ISM	Suffix	0.15000000596046448	None	None	None	None
m54284U_191213_120042/82706611/ccs	PacBio_Hippocampus_Rep2	mm10_ERCC_SIRV	chr6	17637102	17666333	+	10	1764	16433	178075	ENSMUSG00000015733.13	ENCODEMT000178075	Capza2	ENCODEMT000178075	Known	NIC	None	0.6000000238418579	None	None	None	None
m54284U_191213_120042/61016744/ccs	PacBio_Hippocampus_Rep2	mm10_ERCC_SIRV	chr13	34078006	34074275	-	4	1608	38382	99848	ENSMUSG00000058672.7	ENSMUST00000056427.9	Tubb2a	Tubb2a-201	Known	Known	None	0.15000000596046448	None	None	None	None
m54284U_191107_221739/26018999/ccs	PacBio_Cortex_Rep1	mm10_ERCC_SIRV	chr15	37007313	36999010	-	4	2345	43061	110682	ENSMUSG00000062397.8	ENSMUST00000078976.8	Zfp706	Zfp706-201	Known	Known	None	0.5	None	None	None	None
m54284U_191107_221739/169804639/ccs	PacBio_Cortex_Rep1	mm10_ERCC_SIRV	chr11	16257773	16283302	+	5	2209	32338	84964	ENSMUSG00000048834.16	ENSMUST00000208926.1	Vstm2a	Vstm2a-205	Known	Known	None	0.3499999940395355	None	None	None	None
m54284U_191109_043049/48040666/ccs	PacBio_Cortex_Rep2	mm10_ERCC_SIRV	chr3	55112137	55137315	+	9	3734	7965	20974	ENSMUSG00000036580.15	ENSMUST00000044116.13	Spg20	Spg20-201	Known	Known	None	0.15000000596046448	None	None	None	None
m54284U_191212_053548/109314498/ccs	PacBio_Hippocampus_Rep1	mm10_ERCC_SIRV	chr19	5609992	5603015	-	12	1851	49998	130804	ENSMUSG00000024926.10	ENSMUST00000235701.1	Kat5	Kat5-202	Known	Known	None	0.25	None	None	None	None
m54284U_191212_053548/148702908/ccs	PacBio_Hippocampus_Rep1	mm10_ERCC_SIRV	chr5	24187704	24185931	-	1	1774	59066	178073	ENCODEMG000059066	ENCODEMT000178073	ENCODEMG000059066	ENCODEMT000178073	Antisense	Antisense	None	1.0	None	None	None	None
m54284U_191213_120042/40436573/ccs	PacBio_Hippocampus_Rep2	mm10_ERCC_SIRV	chr1	34850004	34879577	+	8	3264	486	985	ENSMUSG00000026123.11	ENSMUST00000027297.10	Plekhb2	Plekhb2-201	Known	Known	None	0.25	None	None	None	None
m54284U_191107_221739/17107743/ccs	PacBio_Cortex_Rep1	mm10_ERCC_SIRV	chr7	15922339	15917215	-	6	666	20010	52181	ENSMUSG00000041571.9	ENSMUST00000044355.9	Selenow	Selenow-201	Known	Known	None	0.3499999940395355	None	None	None	None
m54284U_191212_053548/1114588/ccs	PacBio_Hippocampus_Rep1	mm10_ERCC_SIRV	chrX	10485151	10596595	+	8	1730	51432	134855	ENSMUSG00000058254.12	ENSMUST00000076354.12	Tspan7	Tspan7-201	Known	Known	None	0.30000001192092896	None	None	None	None
m54284U_191107_221739/114166101/ccs	PacBio_Cortex_Rep1	mm10_ERCC_SIRV	chr9	21927543	21921013	-	4	862	27010	70579	ENSMUSG00000040883.17	ENSMUST00000046831.10	Tmem205	Tmem205-201	Known	Known	None	0.20000000298023224	None	None	None	None
m54284U_191212_053548/167838631/ccs	PacBio_Hippocampus_Rep1	mm10_ERCC_SIRV	chr19	5609675	5603015	-	11	1854	49998	130803	ENSMUSG00000024926.10	ENSMUST00000236964.1	Kat5	Kat5-211	Known	Known	None	0.25	None	None	None	None
m54284U_191213_120042/15862513/ccs	PacBio_Hippocampus_Rep2	mm10_ERCC_SIRV	chr5	24187572	24185931	-	1	1642	59066	178073	ENCODEMG000059066	ENCODEMT000178073	ENCODEMG000059066	ENCODEMT000178073	Antisense	Antisense	None	1.0	None	None	None	None
m54284U_191213_120042/148244784/ccs	PacBio_Hippocampus_Rep2	mm10_ERCC_SIRV	chr17	20956736	20965905	+	11	1628	46469	175324	ENSMUSG00000007564.15	ENCODEMT000175324	Ppp2r1a	ENCODEMT000175324	Known	ISM	Suffix	0.25	None	None	None	None
m54284U_191107_221739/26084674/ccs	PacBio_Cortex_Rep1	mm10_ERCC_SIRV	chr15	37007292	36999010	-	4	2324	43061	110682	ENSMUSG00000062397.8	ENSMUST00000078976.8	Zfp706	Zfp706-201	Known	Known	None	0.5	None	None	None	None
m54284U_191107_221739/17957548/ccs	PacBio_Cortex_Rep1	mm10_ERCC_SIRV	chr7	15917420	15917213	-	1	185	20010	177969	ENSMUSG00000041571.9	ENCODEMT000177969	Selenow	ENCODEMT000177969	Known	ISM	None	0.3499999940395355	None	None	None	None
m54284U_191213_120042/46663293/ccs	PacBio_Hippocampus_Rep2	mm10_ERCC_SIRV	chr1	34850004	34879574	+	8	3261	486	985	ENSMUSG00000026123.11	ENSMUST00000027297.10	Plekhb2	Plekhb2-201	Known	Known	None	0.20000000298023224	None	None	None	None
m54284U_191213_120042/61277040/ccs	PacBio_Hippocampus_Rep2	mm10_ERCC_SIRV	chr13	34078007	34074275	-	4	1609	38382	99848	ENSMUSG00000058672.7	ENSMUST00000056427.9	Tubb2a	Tubb2a-201	Known	Known	None	0.15000000596046448	None	None	None	None
m54284U_191213_120042/59114590/ccs	PacBio_Hippocampus_Rep2	mm10_ERCC_SIRV	chr5	24187572	24185931	-	1	1642	59066	178073	ENCODEMG000059066	ENCODEMT000178073	ENCODEMG000059066	ENCODEMT000178073	Antisense	Antisense	None	1.0	None	None	None	None
m54284U_191212_053548/2165112/ccs	PacBio_Hippocampus_Rep1	mm10_ERCC_SIRV	chrX	10485151	10596595	+	8	1730	51432	134855	ENSMUSG00000058254.12	ENSMUST00000076354.12	Tspan7	Tspan7-201	Known	Known	None	0.30000001192092896	None	None	None	None
m54284U_191107_221739/177800496/ccs	PacBio_Cortex_Rep1	mm10_ERCC_SIRV	chr11	16257773	16263589	+	3	2620	32338	178076	ENSMUSG00000048834.16	ENCODEMT000178076	Vstm2a	ENCODEMT000178076	Known	NIC	None	0.550000011920929	None	None	None	None
m54284U_191212_053548/168757373/ccs	PacBio_Hippocampus_Rep1	mm10_ERCC_SIRV	chr19	5609673	5603015	-	12	2014	49998	178032	ENSMUSG00000024926.10	ENCODEMT000178032	Kat5	ENCODEMT000178032	Known	ISM	Suffix	0.25	None	None	None	None
m54284U_191107_221739/134220484/ccs	PacBio_Cortex_Rep1	mm10_ERCC_SIRV	chr9	21927382	21921013	-	4	701	27010	70579	ENSMUSG00000040883.17	ENSMUST00000046831.10	Tmem205	Tmem205-201	Known	Known	None	0.20000000298023224	None	None	None	None
m54284U_191212_053548/126682065/ccs	PacBio_Hippocampus_Rep1	mm10_ERCC_SIRV	chr3	55112137	55137315	+	8	3563	7965	20976	ENSMUSG00000036580.15	ENSMUST00000107971.8	Spg20	Spg20-202	Known	Known	None	0.15000000596046448	None	None	None	None
m54284U_191213_120042/164693645/ccs	PacBio_Hippocampus_Rep2	mm10_ERCC_SIRV	chr5	24187572	24185931	-	1	1642	59066	178073	ENCODEMG000059066	ENCODEMT000178073	ENCODEMG000059066	ENCODEMT000178073	Antisense	Antisense	None	1.0	None	None	None	None
m54284U_191107_221739/26085213/ccs	PacBio_Cortex_Rep1	mm10_ERCC_SIRV	chr15	37007255	36999010	-	4	2287	43061	110682	ENSMUSG00000062397.8	ENSMUST00000078976.8	Zfp706	Zfp706-201	Known	Known	None	0.5	None	None	None	None
m54284U_191213_120042/148308810/ccs	PacBio_Hippocampus_Rep2	mm10_ERCC_SIRV	chr17	20956736	20965905	+	11	1628	46469	175324	ENSMUSG00000007564.15	ENCODEMT000175324	Ppp2r1a	ENCODEMT000175324	Known	ISM	Suffix	0.25	None	None	None	None
m54284U_191107_221739/19530211/ccs	PacBio_Cortex_Rep1	mm10_ERCC_SIRV	chr7	15922390	15917215	-	6	717	20010	52181	ENSMUSG00000041571.9	ENSMUST00000044355.9	Selenow	Selenow-201	Known	Known	None	0.3499999940395355	None	None	None	None
m54284U_191213_120042/49611929/ccs	PacBio_Hippocampus_Rep2	mm10_ERCC_SIRV	chr1	34850004	34879576	+	8	3263	486	985	ENSMUSG00000026123.11	ENSMUST00000027297.10	Plekhb2	Plekhb2-201	Known	Known	None	0.25	None	None	None	None
m54284U_191212_053548/170920759/ccs	PacBio_Hippocampus_Rep1	mm10_ERCC_SIRV	chr19	5610046	5603014	-	12	3418	49998	178064	ENSMUSG00000024926.10	ENCODEMT000178064	Kat5	ENCODEMT000178064	Known	NIC	None	0.25	None	None	None	None
m54284U_191212_053548/2885077/ccs	PacBio_Hippocampus_Rep1	mm10_ERCC_SIRV	chrX	10485151	10596595	+	8	1730	51432	134855	ENSMUSG00000058254.12	ENSMUST00000076354.12	Tspan7	Tspan7-201	Known	Known	None	0.30000001192092896	None	None	None	None
m54284U_191213_120042/126550393/ccs	PacBio_Hippocampus_Rep2	mm10_ERCC_SIRV	chr5	24212097	24208818	-	1	3280	13373	34793	ENSMUSG00000099891.1	ENSMUST00000190879.1	Gm5575	Gm5575-201	Known	Known	None	0.949999988079071	None	None	None	None
m54284U_191109_043049/85264006/ccs	PacBio_Cortex_Rep2	mm10_ERCC_SIRV	chr9	21927370	21921013	-	4	1306	27010	70582	ENSMUSG00000040883.17	ENSMUST00000214569.1	Tmem205	Tmem205-203	Known	Known	None	0.20000000298023224	None	None	None	None
m54284U_191213_120042/87426326/ccs	PacBio_Hippocampus_Rep2	mm10_ERCC_SIRV	chr6	17637102	17666529	+	10	1975	16433	43394	ENSMUSG00000015733.13	ENSMUST00000015877.13	Capza2	Capza2-201	Known	Known	None	0.25	None	None	None	None
m54284U_191107_221739/26149994/ccs	PacBio_Cortex_Rep1	mm10_ERCC_SIRV	chr15	37007244	36999010	-	4	2276	43061	110682	ENSMUSG00000062397.8	ENSMUST00000078976.8	Zfp706	Zfp706-201	Known	Known	None	0.5	None	None	None	None
m54284U_191213_120042/61342072/ccs	PacBio_Hippocampus_Rep2	mm10_ERCC_SIRV	chr13	34078007	34074275	-	4	1609	38382	99848	ENSMUSG00000058672.7	ENSMUST00000056427.9	Tubb2a	Tubb2a-201	Known	Known	None	0.15000000596046448	None	None	None	None
m54284U_191213_120042/2557672/ccs	PacBio_Hippocampus_Rep2	mm10_ERCC_SIRV	chr19	5610024	5603015	-	13	2066	49998	178077	ENSMUSG00000024926.10	ENCODEMT000178077	Kat5	ENCODEMT000178077	Known	NIC	None	0.25	None	None	None	None
m54284U_191213_120042/148440179/ccs	PacBio_Hippocampus_Rep2	mm10_ERCC_SIRV	chr17	20956736	20965909	+	11	1632	46469	175324	ENSMUSG00000007564.15	ENCODEMT000175324	Ppp2r1a	ENCODEMT000175324	Known	ISM	Suffix	0.15000000596046448	None	None	None	None
m54284U_191212_053548/136773925/ccs	PacBio_Hippocampus_Rep1	mm10_ERCC_SIRV	chr3	55112137	55137311	+	9	3730	7965	20974	ENSMUSG00000036580.15	ENSMUST00000044116.13	Spg20	Spg20-201	Known	Known	None	0.20000000298023224	None	None	None	None
m54284U_191107_221739/19531538/ccs	PacBio_Cortex_Rep1	mm10_ERCC_SIRV	chr7	15917426	15917213	-	1	191	20010	177969	ENSMUSG00000041571.9	ENCODEMT000177969	Selenow	ENCODEMT000177969	Known	ISM	None	0.3499999940395355	None	None	None	None
m54284U_191212_053548/3014704/ccs	PacBio_Hippocampus_Rep1	mm10_ERCC_SIRV	chrX	10485151	10596604	+	8	1745	51432	134855	ENSMUSG00000058254.12	ENSMUST00000076354.12	Tspan7	Tspan7-201	Known	Known	None	0.05000000074505806	None	None	None	None
m54284U_191213_120042/63899441/ccs	PacBio_Hippocampus_Rep2	mm10_ERCC_SIRV	chr1	34850004	34879571	+	8	3258	486	985	ENSMUSG00000026123.11	ENSMUST00000027297.10	Plekhb2	Plekhb2-201	Known	Known	None	0.30000001192092896	None	None	None	None
m54284U_191213_120042/88082796/ccs	PacBio_Hippocampus_Rep2	mm10_ERCC_SIRV	chr6	17637102	17666810	+	10	2262	16433	43394	ENSMUSG00000015733.13	ENSMUST00000015877.13	Capza2	Capza2-201	Known	Known	None	0.25	None	None	None	None
m54284U_191109_043049/180225364/ccs	PacBio_Cortex_Rep2	mm10_ERCC_SIRV	chr9	21927454	21921012	-	4	718	27010	178059	ENSMUSG00000040883.17	ENCODEMT000178059	Tmem205	ENCODEMT000178059	Known	NNC	None	0.20000000298023224	None	None	None	None
m54284U_191109_043049/31590670/ccs	PacBio_Cortex_Rep2	mm10_ERCC_SIRV	chr11	16257866	16283302	+	5	2469	32338	177514	ENSMUSG00000048834.16	ENCODEMT000177514	Vstm2a	ENCODEMT000177514	Known	NIC	None	0.3499999940395355	None	None	None	None
m54284U_191109_043049/155125585/ccs	PacBio_Cortex_Rep2	mm10_ERCC_SIRV	chr5	24219412	24222079	+	1	2668	59067	178078	ENCODEMG000059067	ENCODEMT000178078	ENCODEMG000059067	ENCODEMT000178078	Intergenic	Intergenic	None	0.10000000149011612	None	None	None	None
m54284U_191107_221739/26217017/ccs	PacBio_Cortex_Rep1	mm10_ERCC_SIRV	chr15	37007346	36999010	-	4	2378	43061	110682	ENSMUSG00000062397.8	ENSMUST00000078976.8	Zfp706	Zfp706-201	Known	Known	None	0.5	None	None	None	None
m54284U_191213_120042/148504756/ccs	PacBio_Hippocampus_Rep2	mm10_ERCC_SIRV	chr17	20956736	20965905	+	11	1628	46469	175324	ENSMUSG00000007564.15	ENCODEMT000175324	Ppp2r1a	ENCODEMT000175324	Known	ISM	Suffix	0.25	None	None	None	None
m54284U_191212_053548/3408876/ccs	PacBio_Hippocampus_Rep1	mm10_ERCC_SIRV	chrX	10485151	10596595	+	8	1730	51432	134855	ENSMUSG00000058254.12	ENSMUST00000076354.12	Tspan7	Tspan7-201	Known	Known	None	0.30000001192092896	None	None	None	None
m54284U_191212_053548/97388140/ccs	PacBio_Hippocampus_Rep1	mm10_ERCC_SIRV	chr9	21927520	21921013	-	4	839	27010	70579	ENSMUSG00000040883.17	ENSMUST00000046831.10	Tmem205	Tmem205-201	Known	Known	None	0.20000000298023224	None	None	None	None
m54284U_191213_120042/97386709/ccs	PacBio_Hippocampus_Rep2	mm10_ERCC_SIRV	chr1	34850004	34879575	+	8	3262	486	985	ENSMUSG00000026123.11	ENSMUST00000027297.10	Plekhb2	Plekhb2-201	Known	Known	None	0.20000000298023224	None	None	None	None
m54284U_191107_221739/19729016/ccs	PacBio_Cortex_Rep1	mm10_ERCC_SIRV	chr7	15922320	15917215	-	6	647	20010	52181	ENSMUSG00000041571.9	ENSMUST00000044355.9	Selenow	Selenow-201	Known	Known	None	0.3499999940395355	None	None	None	None
m54284U_191107_221739/26280953/ccs	PacBio_Cortex_Rep1	mm10_ERCC_SIRV	chr15	37007311	36999010	-	4	2343	43061	110682	ENSMUSG00000062397.8	ENSMUST00000078976.8	Zfp706	Zfp706-201	Known	Known	None	0.5	None	None	None	None
m54284U_191213_120042/13370667/ccs	PacBio_Hippocampus_Rep2	mm10_ERCC_SIRV	chr3	55112134	55136949	+	8	3195	7965	178063	ENSMUSG00000036580.15	ENCODEMT000178063	Spg20	ENCODEMT000178063	Known	NIC	None	0.6000000238418579	None	None	None	None
m54284U_191109_043049/46203997/ccs	PacBio_Cortex_Rep2	mm10_ERCC_SIRV	chr11	16257866	16283030	+	5	2197	32338	177514	ENSMUSG00000048834.16	ENCODEMT000177514	Vstm2a	ENCODEMT000177514	Known	NIC	None	0.20000000298023224	None	None	None	None
m54284U_191213_120042/101450955/ccs	PacBio_Hippocampus_Rep2	mm10_ERCC_SIRV	chr6	17637102	17666822	+	10	2268	16433	43394	ENSMUSG00000015733.13	ENSMUST00000015877.13	Capza2	Capza2-201	Known	Known	None	0.20000000298023224	None	None	None	None
m54284U_191212_053548/3737044/ccs	PacBio_Hippocampus_Rep1	mm10_ERCC_SIRV	chrX	10485151	10596602	+	8	1737	51432	134855	ENSMUSG00000058254.12	ENSMUST00000076354.12	Tspan7	Tspan7-201	Known	Known	None	0.05000000074505806	None	None	None	None
m54284U_191213_120042/148572115/ccs	PacBio_Hippocampus_Rep2	mm10_ERCC_SIRV	chr17	20956736	20965905	+	11	1628	46469	175324	ENSMUSG00000007564.15	ENCODEMT000175324	Ppp2r1a	ENCODEMT000175324	Known	ISM	Suffix	0.25	None	None	None	None
m54284U_191213_120042/97979017/ccs	PacBio_Hippocampus_Rep2	mm10_ERCC_SIRV	chr1	34850004	34879577	+	8	3264	486	985	ENSMUSG00000026123.11	ENSMUST00000027297.10	Plekhb2	Plekhb2-201	Known	Known	None	0.25	None	None	None	None
m54284U_191213_120042/16188928/ccs	PacBio_Hippocampus_Rep2	mm10_ERCC_SIRV	chr9	21927256	21921018	-	3	1577	27010	178047	ENSMUSG00000040883.17	ENCODEMT000178047	Tmem205	ENCODEMT000178047	Known	ISM	Suffix	0.15000000596046448	None	None	None	None
m54284U_191213_120042/61801066/ccs	PacBio_Hippocampus_Rep2	mm10_ERCC_SIRV	chr13	34078006	34074275	-	4	1608	38382	99848	ENSMUSG00000058672.7	ENSMUST00000056427.9	Tubb2a	Tubb2a-201	Known	Known	None	0.15000000596046448	None	None	None	None
m54284U_191107_221739/26413891/ccs	PacBio_Cortex_Rep1	mm10_ERCC_SIRV	chr15	37007397	36999010	-	4	2429	43061	110682	ENSMUSG00000062397.8	ENSMUST00000078976.8	Zfp706	Zfp706-201	Known	Known	None	0.5	None	None	None	None
m54284U_191213_120042/6620647/ccs	PacBio_Hippocampus_Rep2	mm10_ERCC_SIRV	chr19	5609668	5603015	-	12	2009	49998	178032	ENSMUSG00000024926.10	ENCODEMT000178032	Kat5	ENCODEMT000178032	Known	ISM	Suffix	0.25	None	None	None	None
m54284U_191107_221739/19858392/ccs	PacBio_Cortex_Rep1	mm10_ERCC_SIRV	chr7	15922370	15917215	-	6	697	20010	52181	ENSMUSG00000041571.9	ENSMUST00000044355.9	Selenow	Selenow-201	Known	Known	None	0.3499999940395355	None	None	None	None
m54284U_191212_053548/4850295/ccs	PacBio_Hippocampus_Rep1	mm10_ERCC_SIRV	chrX	10485151	10596605	+	8	1740	51432	134855	ENSMUSG00000058254.12	ENSMUST00000076354.12	Tspan7	Tspan7-201	Known	Known	None	0.05000000074505806	None	None	None	None
m54284U_191107_221739/29887107/ccs	PacBio_Cortex_Rep1	mm10_ERCC_SIRV	chr3	55112138	55137322	+	8	3569	7965	20976	ENSMUSG00000036580.15	ENSMUST00000107971.8	Spg20	Spg20-202	Known	Known	None	0.25	None	None	None	None
m54284U_191109_043049/55968668/ccs	PacBio_Cortex_Rep2	mm10_ERCC_SIRV	chr11	16257773	16284124	+	5	3153	32338	84962	ENSMUSG00000048834.16	ENSMUST00000109645.8	Vstm2a	Vstm2a-201	Known	Known	None	0.3499999940395355	None	None	None	None
m54284U_191213_120042/113312937/ccs	PacBio_Hippocampus_Rep2	mm10_ERCC_SIRV	chr6	17637102	17666376	+	10	1822	16433	43394	ENSMUSG00000015733.13	ENSMUST00000015877.13	Capza2	Capza2-201	Known	Known	None	0.3499999940395355	None	None	None	None
m54284U_191213_120042/8063097/ccs	PacBio_Hippocampus_Rep2	mm10_ERCC_SIRV	chr19	5610046	5603015	-	12	1905	49998	130804	ENSMUSG00000024926.10	ENSMUST00000235701.1	Kat5	Kat5-202	Known	Known	None	0.25	None	None	None	None
m54284U_191107_221739/26806919/ccs	PacBio_Cortex_Rep1	mm10_ERCC_SIRV	chr15	37007322	36999010	-	4	2354	43061	110682	ENSMUSG00000062397.8	ENSMUST00000078976.8	Zfp706	Zfp706-201	Known	Known	None	0.5	None	None	None	None
m54284U_191213_120042/12192241/ccs	PacBio_Hippocampus_Rep2	mm10_ERCC_SIRV	chr5	24234815	24238136	+	1	3322	59068	178079	ENCODEMG000059068	ENCODEMT000178079	ENCODEMG000059068	ENCODEMT000178079	Intergenic	Intergenic	None	1.0	None	None	None	None
m54284U_191213_120042/119472325/ccs	PacBio_Hippocampus_Rep2	mm10_ERCC_SIRV	chr1	34850004	34879575	+	8	3262	486	985	ENSMUSG00000026123.11	ENSMUST00000027297.10	Plekhb2	Plekhb2-201	Known	Known	None	0.20000000298023224	None	None	None	None
m54284U_191212_053548/177733940/ccs	PacBio_Hippocampus_Rep1	mm10_ERCC_SIRV	chr9	21927359	21921030	-	4	1278	27010	70582	ENSMUSG00000040883.17	ENSMUST00000214569.1	Tmem205	Tmem205-203	Known	Known	None	0.25	None	None	None	None
m54284U_191212_053548/5179571/ccs	PacBio_Hippocampus_Rep1	mm10_ERCC_SIRV	chrX	10485151	10596595	+	8	1730	51432	134855	ENSMUSG00000058254.12	ENSMUST00000076354.12	Tspan7	Tspan7-201	Known	Known	None	0.30000001192092896	None	None	None	None
m54284U_191107_221739/20711713/ccs	PacBio_Cortex_Rep1	mm10_ERCC_SIRV	chr7	15922344	15917215	-	6	671	20010	52181	ENSMUSG00000041571.9	ENSMUST00000044355.9	Selenow	Selenow-201	Known	Known	None	0.3499999940395355	None	None	None	None
m54284U_191213_120042/14024758/ccs	PacBio_Hippocampus_Rep2	mm10_ERCC_SIRV	chr19	5610048	5603015	-	14	1964	49998	130802	ENSMUSG00000024926.10	ENSMUST00000113641.3	Kat5	Kat5-201	Known	Known	None	0.25	None	None	None	None
m54284U_191213_120042/148637670/ccs	PacBio_Hippocampus_Rep2	mm10_ERCC_SIRV	chr17	20956736	20965903	+	11	1626	46469	175324	ENSMUSG00000007564.15	ENCODEMT000175324	Ppp2r1a	ENCODEMT000175324	Known	ISM	Suffix	0.30000001192092896	None	None	None	None
m54284U_191213_120042/115803396/ccs	PacBio_Hippocampus_Rep2	mm10_ERCC_SIRV	chr6	17637102	17666746	+	10	2192	16433	43394	ENSMUSG00000015733.13	ENSMUST00000015877.13	Capza2	Capza2-201	Known	Known	None	0.4000000059604645	None	None	None	None
m54284U_191213_120042/61801202/ccs	PacBio_Hippocampus_Rep2	mm10_ERCC_SIRV	chr13	34078007	34074275	-	4	1609	38382	99848	ENSMUSG00000058672.7	ENSMUST00000056427.9	Tubb2a	Tubb2a-201	Known	Known	None	0.15000000596046448	None	None	None	None
m54284U_191109_043049/102041988/ccs	PacBio_Cortex_Rep2	mm10_ERCC_SIRV	chr3	55112138	55137318	+	9	3736	7965	20974	ENSMUSG00000036580.15	ENSMUST00000044116.13	Spg20	Spg20-201	Known	Known	None	0.20000000298023224	None	None	None	None
m54284U_191107_221739/26935604/ccs	PacBio_Cortex_Rep1	mm10_ERCC_SIRV	chr15	37007288	36999010	-	4	2320	43061	110682	ENSMUSG00000062397.8	ENSMUST00000078976.8	Zfp706	Zfp706-201	Known	Known	None	0.5	None	None	None	None
m54284U_191212_053548/5243880/ccs	PacBio_Hippocampus_Rep1	mm10_ERCC_SIRV	chrX	10485151	10596603	+	8	1738	51432	134855	ENSMUSG00000058254.12	ENSMUST00000076354.12	Tspan7	Tspan7-201	Known	Known	None	0.05000000074505806	None	None	None	None
m54284U_191109_043049/61145092/ccs	PacBio_Cortex_Rep2	mm10_ERCC_SIRV	chr11	16257773	16283851	+	5	2758	32338	84964	ENSMUSG00000048834.16	ENSMUST00000208926.1	Vstm2a	Vstm2a-205	Known	Known	None	0.30000001192092896	None	None	None	None
m54284U_191213_120042/125503025/ccs	PacBio_Hippocampus_Rep2	mm10_ERCC_SIRV	chr1	34850004	34879577	+	8	3264	486	985	ENSMUSG00000026123.11	ENSMUST00000027297.10	Plekhb2	Plekhb2-201	Known	Known	None	0.25	None	None	None	None
m54284U_191213_120042/15731105/ccs	PacBio_Hippocampus_Rep2	mm10_ERCC_SIRV	chr19	5610047	5603015	-	12	1906	49998	130804	ENSMUSG00000024926.10	ENSMUST00000235701.1	Kat5	Kat5-202	Known	Known	None	0.25	None	None	None	None
m54284U_191213_120042/59378061/ccs	PacBio_Hippocampus_Rep2	mm10_ERCC_SIRV	chr9	21921473	21923363	+	1	1891	59064	178080	ENCODEMG000059064	ENCODEMT000178080	ENCODEMG000059064	ENCODEMT000178080	Antisense	Genomic	None	0.15000000596046448	None	None	None	None
m54284U_191107_221739/21366892/ccs	PacBio_Cortex_Rep1	mm10_ERCC_SIRV	chr7	15922352	15917215	-	6	679	20010	52181	ENSMUSG00000041571.9	ENSMUST00000044355.9	Selenow	Selenow-201	Known	Known	None	0.3499999940395355	None	None	None	None
m54284U_191213_120042/119867717/ccs	PacBio_Hippocampus_Rep2	mm10_ERCC_SIRV	chr6	17637102	17666896	+	10	2342	16433	43394	ENSMUSG00000015733.13	ENSMUST00000015877.13	Capza2	Capza2-201	Known	Known	None	0.25	None	None	None	None
m54284U_191107_221739/27853116/ccs	PacBio_Cortex_Rep1	mm10_ERCC_SIRV	chr15	37007282	36999010	-	4	2314	43061	110682	ENSMUSG00000062397.8	ENSMUST00000078976.8	Zfp706	Zfp706-201	Known	Known	None	0.5	None	None	None	None
m54284U_191109_043049/103613727/ccs	PacBio_Cortex_Rep2	mm10_ERCC_SIRV	chr3	55112138	55137320	+	9	3738	7965	20974	ENSMUSG00000036580.15	ENSMUST00000044116.13	Spg20	Spg20-201	Known	Known	None	0.20000000298023224	None	None	None	None
m54284U_191109_043049/65735390/ccs	PacBio_Cortex_Rep2	mm10_ERCC_SIRV	chr11	16257773	16284193	+	5	3100	32338	84964	ENSMUSG00000048834.16	ENSMUST00000208926.1	Vstm2a	Vstm2a-205	Known	Known	None	0.30000001192092896	None	None	None	None
m54284U_191213_120042/34537801/ccs	PacBio_Hippocampus_Rep2	mm10_ERCC_SIRV	chr19	5609975	5603015	-	12	1834	49998	130804	ENSMUSG00000024926.10	ENSMUST00000235701.1	Kat5	Kat5-202	Known	Known	None	0.25	None	None	None	None
m54284U_191213_120042/156305290/ccs	PacBio_Hippocampus_Rep2	mm10_ERCC_SIRV	chr1	34850004	34879577	+	8	3264	486	985	ENSMUSG00000026123.11	ENSMUST00000027297.10	Plekhb2	Plekhb2-201	Known	Known	None	0.25	None	None	None	None
m54284U_191213_120042/62391109/ccs	PacBio_Hippocampus_Rep2	mm10_ERCC_SIRV	chr13	34078006	34074275	-	4	1608	38382	99848	ENSMUSG00000058672.7	ENSMUST00000056427.9	Tubb2a	Tubb2a-201	Known	Known	None	0.15000000596046448	None	None	None	None
m54284U_191107_221739/34802457/ccs	PacBio_Cortex_Rep1	mm10_ERCC_SIRV	chr9	21922221	21923860	+	1	1439	59064	178080	ENCODEMG000059064	ENCODEMT000178080	ENCODEMG000059064	ENCODEMT000178080	Antisense	Genomic	None	0.30000001192092896	None	None	None	None
m54284U_191212_053548/6555443/ccs	PacBio_Hippocampus_Rep1	mm10_ERCC_SIRV	chrX	10485151	10596595	+	8	1730	51432	134855	ENSMUSG00000058254.12	ENSMUST00000076354.12	Tspan7	Tspan7-201	Known	Known	None	0.30000001192092896	None	None	None	None
m54284U_191213_120042/148832284/ccs	PacBio_Hippocampus_Rep2	mm10_ERCC_SIRV	chr17	20956736	20965905	+	11	1628	46469	175324	ENSMUSG00000007564.15	ENCODEMT000175324	Ppp2r1a	ENCODEMT000175324	Known	ISM	Suffix	0.25	None	None	None	None
m54284U_191107_221739/21431140/ccs	PacBio_Cortex_Rep1	mm10_ERCC_SIRV	chr7	15922339	15917215	-	6	666	20010	52181	ENSMUSG00000041571.9	ENSMUST00000044355.9	Selenow	Selenow-201	Known	Known	None	0.3499999940395355	None	None	None	None
m54284U_191213_120042/120326762/ccs	PacBio_Hippocampus_Rep2	mm10_ERCC_SIRV	chr6	17637102	17666530	+	10	1976	16433	43394	ENSMUSG00000015733.13	ENSMUST00000015877.13	Capza2	Capza2-201	Known	Known	None	0.25	None	None	None	None
m54284U_191107_221739/27918669/ccs	PacBio_Cortex_Rep1	mm10_ERCC_SIRV	chr15	37007303	36999010	-	4	2335	43061	110682	ENSMUSG00000062397.8	ENSMUST00000078976.8	Zfp706	Zfp706-201	Known	Known	None	0.5	None	None	None	None
m54284U_191212_053548/170132471/ccs	PacBio_Hippocampus_Rep1	mm10_ERCC_SIRV	chr5	24333004	24319569	-	13	3561	13377	178081	ENSMUSG00000038319.14	ENCODEMT000178081	Kcnh2	ENCODEMT000178081	Known	ISM	Suffix	0.30000001192092896	None	None	None	None
m54284U_191213_120042/147063432/ccs	PacBio_Hippocampus_Rep2	mm10_ERCC_SIRV	chr9	21927371	21922784	-	1	4588	27010	70583	ENSMUSG00000040883.17	ENSMUST00000215650.1	Tmem205	Tmem205-204	Known	Known	None	0.75	None	None	None	None
m54284U_191109_043049/155125582/ccs	PacBio_Cortex_Rep2	mm10_ERCC_SIRV	chr3	55112138	55137322	+	9	4014	7965	20978	ENSMUSG00000036580.15	ENSMUST00000118118.7	Spg20	Spg20-204	Known	Known	None	0.25	None	None	None	None
m54284U_191109_043049/80675406/ccs	PacBio_Cortex_Rep2	mm10_ERCC_SIRV	chr11	16257773	16284192	+	5	3221	32338	84962	ENSMUSG00000048834.16	ENSMUST00000109645.8	Vstm2a	Vstm2a-201	Known	Known	None	0.30000001192092896	None	None	None	None
m54284U_191213_120042/175835665/ccs	PacBio_Hippocampus_Rep2	mm10_ERCC_SIRV	chr1	34850004	34879576	+	8	3263	486	985	ENSMUSG00000026123.11	ENSMUST00000027297.10	Plekhb2	Plekhb2-201	Known	Known	None	0.25	None	None	None	None
m54284U_191213_120042/44303424/ccs	PacBio_Hippocampus_Rep2	mm10_ERCC_SIRV	chr19	5609714	5603015	-	12	2055	49998	178032	ENSMUSG00000024926.10	ENCODEMT000178032	Kat5	ENCODEMT000178032	Known	ISM	Suffix	0.25	None	None	None	None
m54284U_191107_221739/27919518/ccs	PacBio_Cortex_Rep1	mm10_ERCC_SIRV	chr15	37007292	36999010	-	4	2307	43061	110682	ENSMUSG00000062397.8	ENSMUST00000078976.8	Zfp706	Zfp706-201	Known	Known	None	0.5	None	None	None	None
m54284U_191213_120042/148833811/ccs	PacBio_Hippocampus_Rep2	mm10_ERCC_SIRV	chr17	20956736	20965905	+	11	1628	46469	175324	ENSMUSG00000007564.15	ENCODEMT000175324	Ppp2r1a	ENCODEMT000175324	Known	ISM	Suffix	0.25	None	None	None	None
m54284U_191212_053548/7015171/ccs	PacBio_Hippocampus_Rep1	mm10_ERCC_SIRV	chrX	10485151	10596595	+	8	1730	51432	134855	ENSMUSG00000058254.12	ENSMUST00000076354.12	Tspan7	Tspan7-201	Known	Known	None	0.30000001192092896	None	None	None	None
m54284U_191107_221739/21693149/ccs	PacBio_Cortex_Rep1	mm10_ERCC_SIRV	chr7	15922321	15917215	-	6	648	20010	52181	ENSMUSG00000041571.9	ENSMUST00000044355.9	Selenow	Selenow-201	Known	Known	None	0.3499999940395355	None	None	None	None
m54284U_191213_120042/123864392/ccs	PacBio_Hippocampus_Rep2	mm10_ERCC_SIRV	chr6	17637102	17666824	+	10	2270	16433	43394	ENSMUSG00000015733.13	ENSMUST00000015877.13	Capza2	Capza2-201	Known	Known	None	0.15000000596046448	None	None	None	None
m54284U_191213_120042/62849806/ccs	PacBio_Hippocampus_Rep2	mm10_ERCC_SIRV	chr13	34078006	34074275	-	4	1608	38382	99848	ENSMUSG00000058672.7	ENSMUST00000056427.9	Tubb2a	Tubb2a-201	Known	Known	None	0.15000000596046448	None	None	None	None
m54284U_191107_221739/25756569/ccs	PacBio_Cortex_Rep1	mm10_ERCC_SIRV	chr1	34850005	34879577	+	8	3263	486	985	ENSMUSG00000026123.11	ENSMUST00000027297.10	Plekhb2	Plekhb2-201	Known	Known	None	0.25	None	None	None	None
m54284U_191213_120042/95619546/ccs	PacBio_Hippocampus_Rep2	mm10_ERCC_SIRV	chr19	5608270	5603017	-	8	1412	49998	178050	ENSMUSG00000024926.10	ENCODEMT000178050	Kat5	ENCODEMT000178050	Known	ISM	Suffix	0.25	None	None	None	None
m54284U_191212_053548/58984764/ccs	PacBio_Hippocampus_Rep1	mm10_ERCC_SIRV	chr3	55112138	55137322	+	9	3740	7965	20974	ENSMUSG00000036580.15	ENSMUST00000044116.13	Spg20	Spg20-201	Known	Known	None	0.25	None	None	None	None
m54284U_191107_221739/27986486/ccs	PacBio_Cortex_Rep1	mm10_ERCC_SIRV	chr15	37007304	36999010	-	4	2336	43061	110682	ENSMUSG00000062397.8	ENSMUST00000078976.8	Zfp706	Zfp706-201	Known	Known	None	0.5	None	None	None	None
m54284U_191109_043049/111282922/ccs	PacBio_Cortex_Rep2	mm10_ERCC_SIRV	chr9	21924718	21922789	-	1	1930	27010	178082	ENSMUSG00000040883.17	ENCODEMT000178082	Tmem205	ENCODEMT000178082	Known	Genomic	None	0.699999988079071	None	None	None	None
m54284U_191109_043049/153552893/ccs	PacBio_Cortex_Rep2	mm10_ERCC_SIRV	chr11	16257773	16284128	+	5	3035	32338	84964	ENSMUSG00000048834.16	ENSMUST00000208926.1	Vstm2a	Vstm2a-205	Known	Known	None	0.4000000059604645	None	None	None	None
m54284U_191212_053548/7538071/ccs	PacBio_Hippocampus_Rep1	mm10_ERCC_SIRV	chrX	10485151	10596595	+	8	1730	51432	134855	ENSMUSG00000058254.12	ENSMUST00000076354.12	Tspan7	Tspan7-201	Known	Known	None	0.30000001192092896	None	None	None	None
m54284U_191107_221739/22088543/ccs	PacBio_Cortex_Rep1	mm10_ERCC_SIRV	chr7	15922344	15917215	-	6	671	20010	52181	ENSMUSG00000041571.9	ENSMUST00000044355.9	Selenow	Selenow-201	Known	Known	None	0.3499999940395355	None	None	None	None
m54284U_191213_120042/104663236/ccs	PacBio_Hippocampus_Rep2	mm10_ERCC_SIRV	chr19	5609700	5603015	-	12	2041	49998	178032	ENSMUSG00000024926.10	ENCODEMT000178032	Kat5	ENCODEMT000178032	Known	ISM	Suffix	0.25	None	None	None	None
m54284U_191107_221739/34932773/ccs	PacBio_Cortex_Rep1	mm10_ERCC_SIRV	chr1	34850049	34879570	+	9	3375	486	173932	ENSMUSG00000026123.11	ENCODEMT000173932	Plekhb2	ENCODEMT000173932	Known	NNC	None	0.25	None	None	None	None
m54284U_191213_120042/134744200/ccs	PacBio_Hippocampus_Rep2	mm10_ERCC_SIRV	chr6	17637102	17666822	+	10	2268	16433	43394	ENSMUSG00000015733.13	ENSMUST00000015877.13	Capza2	Capza2-201	Known	Known	None	0.20000000298023224	None	None	None	None
m54284U_191107_221739/28182276/ccs	PacBio_Cortex_Rep1	mm10_ERCC_SIRV	chr15	37007289	36999010	-	4	2330	43061	110682	ENSMUSG00000062397.8	ENSMUST00000078976.8	Zfp706	Zfp706-201	Known	Known	None	0.5	None	None	None	None
m54284U_191213_120042/148966090/ccs	PacBio_Hippocampus_Rep2	mm10_ERCC_SIRV	chr17	20956736	20965911	+	11	1634	46469	175324	ENSMUSG00000007564.15	ENCODEMT000175324	Ppp2r1a	ENCODEMT000175324	Known	ISM	Suffix	0.15000000596046448	None	None	None	None
m54284U_191212_053548/7996642/ccs	PacBio_Hippocampus_Rep1	mm10_ERCC_SIRV	chrX	10485151	10596592	+	8	1727	51432	134855	ENSMUSG00000058254.12	ENSMUST00000076354.12	Tspan7	Tspan7-201	Known	Known	None	0.3499999940395355	None	None	None	None
m54284U_191213_120042/104727123/ccs	PacBio_Hippocampus_Rep2	mm10_ERCC_SIRV	chr19	5610245	5603015	-	14	2161	49998	130802	ENSMUSG00000024926.10	ENSMUST00000113641.3	Kat5	Kat5-201	Known	Known	None	0.25	None	None	None	None
m54284U_191213_120042/52561229/ccs	PacBio_Hippocampus_Rep2	mm10_ERCC_SIRV	chr9	21927665	21922791	-	1	4576	27010	178082	ENSMUSG00000040883.17	ENCODEMT000178082	Tmem205	ENCODEMT000178082	Known	Genomic	None	0.699999988079071	None	None	None	None
m54284U_191212_053548/171048985/ccs	PacBio_Hippocampus_Rep1	mm10_ERCC_SIRV	chr3	55112138	55137310	+	9	3728	7965	20974	ENSMUSG00000036580.15	ENSMUST00000044116.13	Spg20	Spg20-201	Known	Known	None	0.20000000298023224	None	None	None	None
m54284U_191213_120042/106301700/ccs	PacBio_Hippocampus_Rep2	mm10_ERCC_SIRV	chr19	5609684	5603015	-	11	1835	49998	178083	ENSMUSG00000024926.10	ENCODEMT000178083	Kat5	ENCODEMT000178083	Known	NNC	None	0.25	None	None	None	None
m54284U_191213_120042/62915271/ccs	PacBio_Hippocampus_Rep2	mm10_ERCC_SIRV	chr13	34078003	34074275	-	4	1605	38382	99848	ENSMUSG00000058672.7	ENSMUST00000056427.9	Tubb2a	Tubb2a-201	Known	Known	None	0.15000000596046448	None	None	None	None
m54284U_191213_120042/106039856/ccs	PacBio_Hippocampus_Rep2	mm10_ERCC_SIRV	chr5	24329570	24319569	-	11	3310	13377	178084	ENSMUSG00000038319.14	ENCODEMT000178084	Kcnh2	ENCODEMT000178084	Known	NIC	None	0.30000001192092896	None	None	None	None
m54284U_191109_043049/180552719/ccs	PacBio_Cortex_Rep2	mm10_ERCC_SIRV	chr11	16257773	16283838	+	5	2745	32338	84964	ENSMUSG00000048834.16	ENSMUST00000208926.1	Vstm2a	Vstm2a-205	Known	Known	None	0.44999998807907104	None	None	None	None
m54284U_191107_221739/22218389/ccs	PacBio_Cortex_Rep1	mm10_ERCC_SIRV	chr7	15922296	15917215	-	6	623	20010	52181	ENSMUSG00000041571.9	ENSMUST00000044355.9	Selenow	Selenow-201	Known	Known	None	0.3499999940395355	None	None	None	None
m54284U_191213_120042/134940091/ccs	PacBio_Hippocampus_Rep2	mm10_ERCC_SIRV	chr6	17637102	17666375	+	11	1922	16433	178085	ENSMUSG00000015733.13	ENCODEMT000178085	Capza2	ENCODEMT000178085	Known	NIC	None	0.3499999940395355	None	None	None	None
m54284U_191213_120042/149028973/ccs	PacBio_Hippocampus_Rep2	mm10_ERCC_SIRV	chr17	20956736	20965905	+	11	1628	46469	175324	ENSMUSG00000007564.15	ENCODEMT000175324	Ppp2r1a	ENCODEMT000175324	Known	ISM	Suffix	0.25	None	None	None	None
m54284U_191212_053548/8192185/ccs	PacBio_Hippocampus_Rep1	mm10_ERCC_SIRV	chrX	10485151	10596604	+	8	1739	51432	134855	ENSMUSG00000058254.12	ENSMUST00000076354.12	Tspan7	Tspan7-201	Known	Known	None	0.05000000074505806	None	None	None	None
m54284U_191107_221739/43254594/ccs	PacBio_Cortex_Rep1	mm10_ERCC_SIRV	chr1	34850005	34879576	+	8	3262	486	985	ENSMUSG00000026123.11	ENSMUST00000027297.10	Plekhb2	Plekhb2-201	Known	Known	None	0.25	None	None	None	None
m54284U_191109_043049/152174702/ccs	PacBio_Cortex_Rep2	mm10_ERCC_SIRV	chr9	21927903	21923739	-	1	3866	27010	178082	ENSMUSG00000040883.17	ENCODEMT000178082	Tmem205	ENCODEMT000178082	Known	Genomic	None	0.800000011920929	None	None	None	None
m54284U_191107_221739/28313194/ccs	PacBio_Cortex_Rep1	mm10_ERCC_SIRV	chr15	37007286	36999010	-	4	2318	43061	110682	ENSMUSG00000062397.8	ENSMUST00000078976.8	Zfp706	Zfp706-201	Known	Known	None	0.5	None	None	None	None
m54284U_191107_221739/22349273/ccs	PacBio_Cortex_Rep1	mm10_ERCC_SIRV	chr7	15922338	15917215	-	6	665	20010	52181	ENSMUSG00000041571.9	ENSMUST00000044355.9	Selenow	Selenow-201	Known	Known	None	0.3499999940395355	None	None	None	None
m54284U_191212_053548/3999538/ccs	PacBio_Hippocampus_Rep1	mm10_ERCC_SIRV	chr11	16257773	16284126	+	5	3033	32338	84964	ENSMUSG00000048834.16	ENSMUST00000208926.1	Vstm2a	Vstm2a-205	Known	Known	None	0.3499999940395355	None	None	None	None
m54284U_191107_221739/47909692/ccs	PacBio_Cortex_Rep1	mm10_ERCC_SIRV	chr1	34850005	34879575	+	8	3261	486	985	ENSMUSG00000026123.11	ENSMUST00000027297.10	Plekhb2	Plekhb2-201	Known	Known	None	0.20000000298023224	None	None	None	None
m54284U_191213_120042/63505938/ccs	PacBio_Hippocampus_Rep2	mm10_ERCC_SIRV	chr13	34078005	34074275	-	4	1607	38382	99848	ENSMUSG00000058672.7	ENSMUST00000056427.9	Tubb2a	Tubb2a-201	Known	Known	None	0.15000000596046448	None	None	None	None
m54284U_191213_120042/149031533/ccs	PacBio_Hippocampus_Rep2	mm10_ERCC_SIRV	chr17	20956736	20965905	+	11	1628	46469	175324	ENSMUSG00000007564.15	ENCODEMT000175324	Ppp2r1a	ENCODEMT000175324	Known	ISM	Suffix	0.25	None	None	None	None
m54284U_191213_120042/66259710/ccs	PacBio_Hippocampus_Rep2	mm10_ERCC_SIRV	chr3	55112138	55135952	+	9	2370	7965	20974	ENSMUSG00000036580.15	ENSMUST00000044116.13	Spg20	Spg20-201	Known	Known	None	0.4000000059604645	None	None	None	None
m54284U_191109_043049/44894911/ccs	PacBio_Cortex_Rep2	mm10_ERCC_SIRV	chr9	21927381	21923749	-	2	3539	27010	178086	ENSMUSG00000040883.17	ENCODEMT000178086	Tmem205	ENCODEMT000178086	Known	ISM	Prefix	0.75	None	None	None	None
m54284U_191212_053548/9636598/ccs	PacBio_Hippocampus_Rep1	mm10_ERCC_SIRV	chrX	10485151	10596595	+	8	1730	51432	134855	ENSMUSG00000058254.12	ENSMUST00000076354.12	Tspan7	Tspan7-201	Known	Known	None	0.30000001192092896	None	None	None	None
m54284U_191213_120042/107480172/ccs	PacBio_Hippocampus_Rep2	mm10_ERCC_SIRV	chr19	5609564	5603015	-	11	1743	49998	130803	ENSMUSG00000024926.10	ENSMUST00000236964.1	Kat5	Kat5-211	Known	Known	None	0.25	None	None	None	None
m54284U_191107_221739/42009379/ccs	PacBio_Cortex_Rep1	mm10_ERCC_SIRV	chr5	24329577	24319583	-	11	3185	13377	34797	ENSMUSG00000038319.14	ENSMUST00000115098.6	Kcnh2	Kcnh2-202	Known	Known	None	0.15000000596046448	None	None	None	None
m54284U_191213_120042/151192983/ccs	PacBio_Hippocampus_Rep2	mm10_ERCC_SIRV	chr6	17637102	17666822	+	10	2268	16433	43394	ENSMUSG00000015733.13	ENSMUST00000015877.13	Capza2	Capza2-201	Known	Known	None	0.20000000298023224	None	None	None	None
m54284U_191107_221739/28574218/ccs	PacBio_Cortex_Rep1	mm10_ERCC_SIRV	chr15	37007304	36999010	-	4	2336	43061	110682	ENSMUSG00000062397.8	ENSMUST00000078976.8	Zfp706	Zfp706-201	Known	Known	None	0.5	None	None	None	None
m54284U_191212_053548/16582591/ccs	PacBio_Hippocampus_Rep1	mm10_ERCC_SIRV	chr11	16257773	16284203	+	5	3110	32338	84964	ENSMUSG00000048834.16	ENSMUST00000208926.1	Vstm2a	Vstm2a-205	Known	Known	None	0.20000000298023224	None	None	None	None
m54284U_191107_221739/23003963/ccs	PacBio_Cortex_Rep1	mm10_ERCC_SIRV	chr7	15922342	15917215	-	6	669	20010	52181	ENSMUSG00000041571.9	ENSMUST00000044355.9	Selenow	Selenow-201	Known	Known	None	0.3499999940395355	None	None	None	None
m54284U_191213_120042/67044735/ccs	PacBio_Hippocampus_Rep2	mm10_ERCC_SIRV	chr3	55112138	55137313	+	9	3731	7965	20974	ENSMUSG00000036580.15	ENSMUST00000044116.13	Spg20	Spg20-201	Known	Known	None	0.15000000596046448	None	None	None	None
m54284U_191107_221739/60490529/ccs	PacBio_Cortex_Rep1	mm10_ERCC_SIRV	chr1	34850049	34879565	+	9	3370	486	173932	ENSMUSG00000026123.11	ENCODEMT000173932	Plekhb2	ENCODEMT000173932	Known	NNC	None	0.25	None	None	None	None
m54284U_191212_053548/9964128/ccs	PacBio_Hippocampus_Rep1	mm10_ERCC_SIRV	chrX	10485151	10596595	+	8	1730	51432	134855	ENSMUSG00000058254.12	ENSMUST00000076354.12	Tspan7	Tspan7-201	Known	Known	None	0.30000001192092896	None	None	None	None
m54284U_191213_120042/149095580/ccs	PacBio_Hippocampus_Rep2	mm10_ERCC_SIRV	chr17	20956736	20965905	+	11	1628	46469	175324	ENSMUSG00000007564.15	ENCODEMT000175324	Ppp2r1a	ENCODEMT000175324	Known	ISM	Suffix	0.25	None	None	None	None
m54284U_191213_120042/64030053/ccs	PacBio_Hippocampus_Rep2	mm10_ERCC_SIRV	chr13	34078006	34074275	-	4	1608	38382	99848	ENSMUSG00000058672.7	ENSMUST00000056427.9	Tubb2a	Tubb2a-201	Known	Known	None	0.15000000596046448	None	None	None	None
m54284U_191213_120042/119931511/ccs	PacBio_Hippocampus_Rep2	mm10_ERCC_SIRV	chr19	5610038	5603015	-	11	3510	49998	178087	ENSMUSG00000024926.10	ENCODEMT000178087	Kat5	ENCODEMT000178087	Known	ISM	Suffix	0.25	None	None	None	None
m54284U_191107_221739/28904109/ccs	PacBio_Cortex_Rep1	mm10_ERCC_SIRV	chr15	37007279	36999010	-	4	2311	43061	110682	ENSMUSG00000062397.8	ENSMUST00000078976.8	Zfp706	Zfp706-201	Known	Known	None	0.5	None	None	None	None
m54284U_191213_120042/163775625/ccs	PacBio_Hippocampus_Rep2	mm10_ERCC_SIRV	chr6	17637102	17666722	+	10	2168	16433	43394	ENSMUSG00000015733.13	ENSMUST00000015877.13	Capza2	Capza2-201	Known	Known	None	0.44999998807907104	None	None	None	None
m54284U_191212_053548/11863163/ccs	PacBio_Hippocampus_Rep1	mm10_ERCC_SIRV	chrX	10485151	10596595	+	8	1730	51432	134855	ENSMUSG00000058254.12	ENSMUST00000076354.12	Tspan7	Tspan7-201	Known	Known	None	0.30000001192092896	None	None	None	None
m54284U_191107_221739/23136811/ccs	PacBio_Cortex_Rep1	mm10_ERCC_SIRV	chr7	15922329	15917215	-	6	656	20010	52181	ENSMUSG00000041571.9	ENSMUST00000044355.9	Selenow	Selenow-201	Known	Known	None	0.3499999940395355	None	None	None	None
m54284U_191109_043049/142542134/ccs	PacBio_Cortex_Rep2	mm10_ERCC_SIRV	chr9	21927399	21923749	-	4	2137	27009	178088	ENSMUSG00000019066.13	ENCODEMT000178088	Rab3d	ENCODEMT000178088	Known	NNC	None	0.75	None	None	None	None
m54284U_191107_221739/125240295/ccs	PacBio_Cortex_Rep1	mm10_ERCC_SIRV	chr5	24324363	24319583	-	7	1533	13377	178089	ENSMUSG00000038319.14	ENCODEMT000178089	Kcnh2	ENCODEMT000178089	Known	ISM	Suffix	0.15000000596046448	None	None	None	None
m54284U_191213_120042/149095725/ccs	PacBio_Hippocampus_Rep2	mm10_ERCC_SIRV	chr17	20956736	20965905	+	11	1628	46469	175324	ENSMUSG00000007564.15	ENCODEMT000175324	Ppp2r1a	ENCODEMT000175324	Known	ISM	Suffix	0.25	None	None	None	None
m54284U_191212_053548/17629872/ccs	PacBio_Hippocampus_Rep1	mm10_ERCC_SIRV	chr11	16257773	16283841	+	5	2748	32338	84964	ENSMUSG00000048834.16	ENSMUST00000208926.1	Vstm2a	Vstm2a-205	Known	Known	None	0.44999998807907104	None	None	None	None
m54284U_191213_120042/167577139/ccs	PacBio_Hippocampus_Rep2	mm10_ERCC_SIRV	chr6	17637102	17666720	+	10	2166	16433	43394	ENSMUSG00000015733.13	ENSMUST00000015877.13	Capza2	Capza2-201	Known	Known	None	0.3499999940395355	None	None	None	None
m54284U_191212_053548/14289114/ccs	PacBio_Hippocampus_Rep1	mm10_ERCC_SIRV	chrX	10485151	10596591	+	8	1726	51432	134855	ENSMUSG00000058254.12	ENSMUST00000076354.12	Tspan7	Tspan7-201	Known	Known	None	0.4000000059604645	None	None	None	None
m54284U_191107_221739/28968786/ccs	PacBio_Cortex_Rep1	mm10_ERCC_SIRV	chr15	37007328	36999010	-	4	2360	43061	110682	ENSMUSG00000062397.8	ENSMUST00000078976.8	Zfp706	Zfp706-201	Known	Known	None	0.5	None	None	None	None
m54284U_191107_221739/23267004/ccs	PacBio_Cortex_Rep1	mm10_ERCC_SIRV	chr7	15922361	15917215	-	6	688	20010	52181	ENSMUSG00000041571.9	ENSMUST00000044355.9	Selenow	Selenow-201	Known	Known	None	0.3499999940395355	None	None	None	None
m54284U_191213_120042/130156159/ccs	PacBio_Hippocampus_Rep2	mm10_ERCC_SIRV	chr3	55112138	55137311	+	9	4003	7965	20978	ENSMUSG00000036580.15	ENSMUST00000118118.7	Spg20	Spg20-204	Known	Known	None	0.20000000298023224	None	None	None	None
m54284U_191213_120042/64424713/ccs	PacBio_Hippocampus_Rep2	mm10_ERCC_SIRV	chr13	34078007	34074275	-	4	1609	38382	99848	ENSMUSG00000058672.7	ENSMUST00000056427.9	Tubb2a	Tubb2a-201	Known	Known	None	0.15000000596046448	None	None	None	None
m54284U_191107_221739/62982621/ccs	PacBio_Cortex_Rep1	mm10_ERCC_SIRV	chr1	34850005	34879576	+	8	3262	486	985	ENSMUSG00000026123.11	ENSMUST00000027297.10	Plekhb2	Plekhb2-201	Known	Known	None	0.25	None	None	None	None
m54284U_191213_120042/149684886/ccs	PacBio_Hippocampus_Rep2	mm10_ERCC_SIRV	chr17	20956736	20965905	+	11	1628	46469	175324	ENSMUSG00000007564.15	ENCODEMT000175324	Ppp2r1a	ENCODEMT000175324	Known	ISM	Suffix	0.25	None	None	None	None
m54284U_191213_120042/167641946/ccs	PacBio_Hippocampus_Rep2	mm10_ERCC_SIRV	chr6	17637102	17666971	+	10	2417	16433	43394	ENSMUSG00000015733.13	ENSMUST00000015877.13	Capza2	Capza2-201	Known	Known	None	0.25	None	None	None	None
m54284U_191107_221739/28969283/ccs	PacBio_Cortex_Rep1	mm10_ERCC_SIRV	chr15	37007332	36999010	-	4	2364	43061	110682	ENSMUSG00000062397.8	ENSMUST00000078976.8	Zfp706	Zfp706-201	Known	Known	None	0.5	None	None	None	None
m54284U_191212_053548/30344291/ccs	PacBio_Hippocampus_Rep1	mm10_ERCC_SIRV	chr11	16257773	16283843	+	5	2750	32338	84964	ENSMUSG00000048834.16	ENSMUST00000208926.1	Vstm2a	Vstm2a-205	Known	Known	None	0.44999998807907104	None	None	None	None
m54284U_191107_221739/66127057/ccs	PacBio_Cortex_Rep1	mm10_ERCC_SIRV	chr1	34850005	34879575	+	8	3261	486	985	ENSMUSG00000026123.11	ENSMUST00000027297.10	Plekhb2	Plekhb2-201	Known	Known	None	0.20000000298023224	None	None	None	None
m54284U_191213_120042/131531024/ccs	PacBio_Hippocampus_Rep2	mm10_ERCC_SIRV	chr3	55112135	55137309	+	10	4068	7965	177968	ENSMUSG00000036580.15	ENCODEMT000177968	Spg20	ENCODEMT000177968	Known	NNC	None	0.20000000298023224	None	None	None	None
m54284U_191109_043049/53020454/ccs	PacBio_Cortex_Rep2	mm10_ERCC_SIRV	chr5	24325874	24319583	-	9	2336	13377	178090	ENSMUSG00000038319.14	ENCODEMT000178090	Kcnh2	ENCODEMT000178090	Known	ISM	Suffix	0.15000000596046448	None	None	None	None
m54284U_191212_053548/14551401/ccs	PacBio_Hippocampus_Rep1	mm10_ERCC_SIRV	chrX	10485151	10596595	+	8	1730	51432	134855	ENSMUSG00000058254.12	ENSMUST00000076354.12	Tspan7	Tspan7-201	Known	Known	None	0.30000001192092896	None	None	None	None
m54284U_191109_043049/161745152/ccs	PacBio_Cortex_Rep2	mm10_ERCC_SIRV	chr9	21927682	21923749	-	1	3635	27010	178082	ENSMUSG00000040883.17	ENCODEMT000178082	Tmem205	ENCODEMT000178082	Known	Genomic	None	0.75	None	None	None	None
m54284U_191213_120042/124912978/ccs	PacBio_Hippocampus_Rep2	mm10_ERCC_SIRV	chr19	5610043	5603015	-	14	1986	49998	178091	ENSMUSG00000024926.10	ENCODEMT000178091	Kat5	ENCODEMT000178091	Known	NIC	None	0.25	None	None	None	None
m54284U_191213_120042/179373062/ccs	PacBio_Hippocampus_Rep2	mm10_ERCC_SIRV	chr6	17637102	17666825	+	10	2271	16433	43394	ENSMUSG00000015733.13	ENSMUST00000015877.13	Capza2	Capza2-201	Known	Known	None	0.10000000149011612	None	None	None	None
m54284U_191107_221739/29033206/ccs	PacBio_Cortex_Rep1	mm10_ERCC_SIRV	chr15	37007295	36999010	-	4	2327	43061	110682	ENSMUSG00000062397.8	ENSMUST00000078976.8	Zfp706	Zfp706-201	Known	Known	None	0.5	None	None	None	None
m54284U_191212_053548/29426315/ccs	PacBio_Hippocampus_Rep1	mm10_ERCC_SIRV	chr9	21926200	21923749	-	1	2153	27010	178082	ENSMUSG00000040883.17	ENCODEMT000178082	Tmem205	ENCODEMT000178082	Known	Genomic	None	0.75	None	None	None	None
m54284U_191213_120042/149686303/ccs	PacBio_Hippocampus_Rep2	mm10_ERCC_SIRV	chr17	20956736	20965905	+	11	1628	46469	175324	ENSMUSG00000007564.15	ENCODEMT000175324	Ppp2r1a	ENCODEMT000175324	Known	ISM	Suffix	0.25	None	None	None	None
m54284U_191213_120042/64948748/ccs	PacBio_Hippocampus_Rep2	mm10_ERCC_SIRV	chr13	34078006	34074275	-	4	1608	38382	99848	ENSMUSG00000058672.7	ENSMUST00000056427.9	Tubb2a	Tubb2a-201	Known	Known	None	0.15000000596046448	None	None	None	None
m54284U_191107_221739/23463026/ccs	PacBio_Cortex_Rep1	mm10_ERCC_SIRV	chr7	15922344	15917215	-	6	671	20010	52181	ENSMUSG00000041571.9	ENSMUST00000044355.9	Selenow	Selenow-201	Known	Known	None	0.3499999940395355	None	None	None	None
m54284U_191107_221739/66257968/ccs	PacBio_Cortex_Rep1	mm10_ERCC_SIRV	chr1	34850005	34879578	+	8	3264	486	985	ENSMUSG00000026123.11	ENSMUST00000027297.10	Plekhb2	Plekhb2-201	Known	Known	None	0.20000000298023224	None	None	None	None
m54284U_191212_053548/39586201/ccs	PacBio_Hippocampus_Rep1	mm10_ERCC_SIRV	chr11	16257866	16283845	+	5	3017	32338	177514	ENSMUSG00000048834.16	ENCODEMT000177514	Vstm2a	ENCODEMT000177514	Known	NIC	None	0.25	None	None	None	None
m54284U_191212_053548/42993830/ccs	PacBio_Hippocampus_Rep1	mm10_ERCC_SIRV	chr9	21927682	21923749	-	1	3635	27010	178082	ENSMUSG00000040883.17	ENCODEMT000178082	Tmem205	ENCODEMT000178082	Known	Genomic	None	0.75	None	None	None	None
m54284U_191107_221739/131342/ccs	PacBio_Cortex_Rep1	mm10_ERCC_SIRV	chr6	17637103	17666722	+	10	2167	16433	43394	ENSMUSG00000015733.13	ENSMUST00000015877.13	Capza2	Capza2-201	Known	Known	None	0.44999998807907104	None	None	None	None
m54284U_191213_120042/137364267/ccs	PacBio_Hippocampus_Rep2	mm10_ERCC_SIRV	chr19	5610044	5603015	-	14	1960	49998	130802	ENSMUSG00000024926.10	ENSMUST00000113641.3	Kat5	Kat5-201	Known	Known	None	0.25	None	None	None	None
m54284U_191213_120042/148179362/ccs	PacBio_Hippocampus_Rep2	mm10_ERCC_SIRV	chr3	55112138	55137318	+	8	3565	7965	20976	ENSMUSG00000036580.15	ENSMUST00000107971.8	Spg20	Spg20-202	Known	Known	None	0.20000000298023224	None	None	None	None
m54284U_191212_053548/15664470/ccs	PacBio_Hippocampus_Rep1	mm10_ERCC_SIRV	chrX	10485151	10596595	+	8	1730	51432	134855	ENSMUSG00000058254.12	ENSMUST00000076354.12	Tspan7	Tspan7-201	Known	Known	None	0.30000001192092896	None	None	None	None
m54284U_191107_221739/81986019/ccs	PacBio_Cortex_Rep1	mm10_ERCC_SIRV	chr1	34850005	34879575	+	8	3261	486	985	ENSMUSG00000026123.11	ENSMUST00000027297.10	Plekhb2	Plekhb2-201	Known	Known	None	0.20000000298023224	None	None	None	None
m54284U_191212_053548/76808860/ccs	PacBio_Hippocampus_Rep1	mm10_ERCC_SIRV	chr9	21927650	21923749	-	1	3603	27010	178082	ENSMUSG00000040883.17	ENCODEMT000178082	Tmem205	ENCODEMT000178082	Known	Genomic	None	0.75	None	None	None	None
m54284U_191107_221739/29166263/ccs	PacBio_Cortex_Rep1	mm10_ERCC_SIRV	chr15	37007324	36999010	-	4	2356	43061	110682	ENSMUSG00000062397.8	ENSMUST00000078976.8	Zfp706	Zfp706-201	Known	Known	None	0.5	None	None	None	None
m54284U_191212_053548/41157633/ccs	PacBio_Hippocampus_Rep1	mm10_ERCC_SIRV	chr11	16257773	16284195	+	5	3102	32338	84964	ENSMUSG00000048834.16	ENSMUST00000208926.1	Vstm2a	Vstm2a-205	Known	Known	None	0.25	None	None	None	None
m54284U_191212_053548/15796029/ccs	PacBio_Hippocampus_Rep1	mm10_ERCC_SIRV	chrX	10485151	10596595	+	8	1730	51432	134855	ENSMUSG00000058254.12	ENSMUST00000076354.12	Tspan7	Tspan7-201	Known	Known	None	0.30000001192092896	None	None	None	None
m54284U_191213_120042/168626458/ccs	PacBio_Hippocampus_Rep2	mm10_ERCC_SIRV	chr19	5610041	5603015	-	12	1900	49998	130804	ENSMUSG00000024926.10	ENSMUST00000235701.1	Kat5	Kat5-202	Known	Known	None	0.25	None	None	None	None
m54284U_191213_120042/65209589/ccs	PacBio_Hippocampus_Rep2	mm10_ERCC_SIRV	chr13	34078008	34074275	-	4	1616	38382	99848	ENSMUSG00000058672.7	ENSMUST00000056427.9	Tubb2a	Tubb2a-201	Known	Known	None	0.15000000596046448	None	None	None	None
m54284U_191212_053548/114427019/ccs	PacBio_Hippocampus_Rep1	mm10_ERCC_SIRV	chr9	21927700	21923749	-	1	3653	27010	178082	ENSMUSG00000040883.17	ENCODEMT000178082	Tmem205	ENCODEMT000178082	Known	Genomic	None	0.75	None	None	None	None
m54284U_191107_221739/657213/ccs	PacBio_Cortex_Rep1	mm10_ERCC_SIRV	chr6	17637103	17666530	+	10	1975	16433	43394	ENSMUSG00000015733.13	ENSMUST00000015877.13	Capza2	Capza2-201	Known	Known	None	0.25	None	None	None	None
m54284U_191107_221739/24183513/ccs	PacBio_Cortex_Rep1	mm10_ERCC_SIRV	chr7	15922344	15917215	-	6	671	20010	52181	ENSMUSG00000041571.9	ENSMUST00000044355.9	Selenow	Selenow-201	Known	Known	None	0.3499999940395355	None	None	None	None
m54284U_191213_120042/20646213/ccs	PacBio_Hippocampus_Rep2	mm10_ERCC_SIRV	chr5	24332041	24319583	-	12	3481	13377	178092	ENSMUSG00000038319.14	ENCODEMT000178092	Kcnh2	ENCODEMT000178092	Known	NIC	None	0.15000000596046448	None	None	None	None
m54284U_191107_221739/82905751/ccs	PacBio_Cortex_Rep1	mm10_ERCC_SIRV	chr1	34850005	34879575	+	8	3261	486	985	ENSMUSG00000026123.11	ENSMUST00000027297.10	Plekhb2	Plekhb2-201	Known	Known	None	0.20000000298023224	None	None	None	None
m54284U_191213_120042/149686746/ccs	PacBio_Hippocampus_Rep2	mm10_ERCC_SIRV	chr17	20956799	20965905	+	11	1664	46469	175339	ENSMUSG00000007564.15	ENCODEMT000175339	Ppp2r1a	ENCODEMT000175339	Known	ISM	Suffix	0.25	None	None	None	None
m54284U_191107_221739/29294611/ccs	PacBio_Cortex_Rep1	mm10_ERCC_SIRV	chr15	37007295	36999010	-	4	2327	43061	110682	ENSMUSG00000062397.8	ENSMUST00000078976.8	Zfp706	Zfp706-201	Known	Known	None	0.5	None	None	None	None
m54284U_191107_221739/49875375/ccs	PacBio_Cortex_Rep1	mm10_ERCC_SIRV	chr3	55112139	55137318	+	8	3564	7965	20976	ENSMUSG00000036580.15	ENSMUST00000107971.8	Spg20	Spg20-202	Known	Known	None	0.20000000298023224	None	None	None	None
m54284U_191212_053548/41288674/ccs	PacBio_Hippocampus_Rep1	mm10_ERCC_SIRV	chr11	16257773	16284191	+	5	3098	32338	84964	ENSMUSG00000048834.16	ENSMUST00000208926.1	Vstm2a	Vstm2a-205	Known	Known	None	0.30000001192092896	None	None	None	None
m54284U_191107_221739/10618990/ccs	PacBio_Cortex_Rep1	mm10_ERCC_SIRV	chr6	17637103	17666111	+	10	1556	16433	43394	ENSMUSG00000015733.13	ENSMUST00000015877.13	Capza2	Capza2-201	Known	Known	None	0.3499999940395355	None	None	None	None
m54284U_191212_053548/16059125/ccs	PacBio_Hippocampus_Rep1	mm10_ERCC_SIRV	chrX	10485151	10596603	+	8	1738	51432	134855	ENSMUSG00000058254.12	ENSMUST00000076354.12	Tspan7	Tspan7-201	Known	Known	None	0.05000000074505806	None	None	None	None
m54284U_191213_120042/169673472/ccs	PacBio_Hippocampus_Rep2	mm10_ERCC_SIRV	chr19	5609682	5603015	-	10	1951	49998	178093	ENSMUSG00000024926.10	ENCODEMT000178093	Kat5	ENCODEMT000178093	Known	ISM	Suffix	0.25	None	None	None	None
m54284U_191107_221739/85590258/ccs	PacBio_Cortex_Rep1	mm10_ERCC_SIRV	chr1	34850005	34879575	+	8	3261	486	985	ENSMUSG00000026123.11	ENSMUST00000027297.10	Plekhb2	Plekhb2-201	Known	Known	None	0.20000000298023224	None	None	None	None
m54284U_191212_053548/130154507/ccs	PacBio_Hippocampus_Rep1	mm10_ERCC_SIRV	chr9	21927469	21923771	-	2	3546	27010	178086	ENSMUSG00000040883.17	ENCODEMT000178086	Tmem205	ENCODEMT000178086	Known	ISM	Prefix	0.75	None	None	None	None
m54284U_191213_120042/65341678/ccs	PacBio_Hippocampus_Rep2	mm10_ERCC_SIRV	chr13	34078007	34074275	-	4	1609	38382	99848	ENSMUSG00000058672.7	ENSMUST00000056427.9	Tubb2a	Tubb2a-201	Known	Known	None	0.15000000596046448	None	None	None	None
m54284U_191107_221739/29362124/ccs	PacBio_Cortex_Rep1	mm10_ERCC_SIRV	chr15	37007335	36999010	-	4	2367	43061	110682	ENSMUSG00000062397.8	ENSMUST00000078976.8	Zfp706	Zfp706-201	Known	Known	None	0.5	None	None	None	None
m54284U_191107_221739/25364688/ccs	PacBio_Cortex_Rep1	mm10_ERCC_SIRV	chr7	15922311	15917215	-	6	638	20010	52181	ENSMUSG00000041571.9	ENSMUST00000044355.9	Selenow	Selenow-201	Known	Known	None	0.3499999940395355	None	None	None	None
m54284U_191213_120042/43516862/ccs	PacBio_Hippocampus_Rep2	mm10_ERCC_SIRV	chr9	21927822	21923749	-	1	3775	27010	178082	ENSMUSG00000040883.17	ENCODEMT000178082	Tmem205	ENCODEMT000178082	Known	Genomic	None	0.75	None	None	None	None
m54284U_191213_120042/149946420/ccs	PacBio_Hippocampus_Rep2	mm10_ERCC_SIRV	chr17	20956736	20965909	+	11	1632	46469	175324	ENSMUSG00000007564.15	ENCODEMT000175324	Ppp2r1a	ENCODEMT000175324	Known	ISM	Suffix	0.15000000596046448	None	None	None	None
m54284U_191107_221739/15730705/ccs	PacBio_Cortex_Rep1	mm10_ERCC_SIRV	chr6	17637103	17666822	+	10	2267	16433	43394	ENSMUSG00000015733.13	ENSMUST00000015877.13	Capza2	Capza2-201	Known	Known	None	0.20000000298023224	None	None	None	None
m54284U_191212_053548/16385748/ccs	PacBio_Hippocampus_Rep1	mm10_ERCC_SIRV	chrX	10485151	10596595	+	8	1730	51432	134855	ENSMUSG00000058254.12	ENSMUST00000076354.12	Tspan7	Tspan7-201	Known	Known	None	0.30000001192092896	None	None	None	None
m54284U_191107_221739/53543627/ccs	PacBio_Cortex_Rep1	mm10_ERCC_SIRV	chr3	55112139	55137308	+	9	3725	7965	20974	ENSMUSG00000036580.15	ENSMUST00000044116.13	Spg20	Spg20-201	Known	Known	None	0.20000000298023224	None	None	None	None
m54284U_191107_221739/93915455/ccs	PacBio_Cortex_Rep1	mm10_ERCC_SIRV	chr1	34850005	34879576	+	8	3262	486	985	ENSMUSG00000026123.11	ENSMUST00000027297.10	Plekhb2	Plekhb2-201	Known	Known	None	0.25	None	None	None	None
m54284U_191212_053548/41420814/ccs	PacBio_Hippocampus_Rep1	mm10_ERCC_SIRV	chr11	16257773	16283850	+	5	2757	32338	84964	ENSMUSG00000048834.16	ENSMUST00000208926.1	Vstm2a	Vstm2a-205	Known	Known	None	0.25	None	None	None	None
m54284U_191213_120042/51119876/ccs	PacBio_Hippocampus_Rep2	mm10_ERCC_SIRV	chr9	21927825	21923749	-	1	3778	27010	178082	ENSMUSG00000040883.17	ENCODEMT000178082	Tmem205	ENCODEMT000178082	Known	Genomic	None	0.75	None	None	None	None
m54284U_191212_053548/180553021/ccs	PacBio_Hippocampus_Rep1	mm10_ERCC_SIRV	chr5	24323202	24319590	-	6	1433	13377	178094	ENSMUSG00000038319.14	ENCODEMT000178094	Kcnh2	ENCODEMT000178094	Known	ISM	Suffix	0.20000000298023224	None	None	None	None
m54284U_191107_221739/25428774/ccs	PacBio_Cortex_Rep1	mm10_ERCC_SIRV	chr7	15922349	15917215	-	6	676	20010	52181	ENSMUSG00000041571.9	ENSMUST00000044355.9	Selenow	Selenow-201	Known	Known	None	0.3499999940395355	None	None	None	None
m54284U_191107_221739/29491825/ccs	PacBio_Cortex_Rep1	mm10_ERCC_SIRV	chr15	37007261	36999010	-	4	2293	43061	110682	ENSMUSG00000062397.8	ENSMUST00000078976.8	Zfp706	Zfp706-201	Known	Known	None	0.5	None	None	None	None
m54284U_191213_120042/65601791/ccs	PacBio_Hippocampus_Rep2	mm10_ERCC_SIRV	chr13	34078007	34074275	-	4	1609	38382	99848	ENSMUSG00000058672.7	ENSMUST00000056427.9	Tubb2a	Tubb2a-201	Known	Known	None	0.15000000596046448	None	None	None	None
m54284U_191213_120042/174130857/ccs	PacBio_Hippocampus_Rep2	mm10_ERCC_SIRV	chr19	5609719	5603015	-	9	2069	49998	178095	ENSMUSG00000024926.10	ENCODEMT000178095	Kat5	ENCODEMT000178095	Known	ISM	Prefix	0.25	None	None	None	None
m54284U_191212_053548/16713187/ccs	PacBio_Hippocampus_Rep1	mm10_ERCC_SIRV	chrX	10485151	10596595	+	8	1730	51432	134855	ENSMUSG00000058254.12	ENSMUST00000076354.12	Tspan7	Tspan7-201	Known	Known	None	0.30000001192092896	None	None	None	None
m54284U_191213_120042/80216537/ccs	PacBio_Hippocampus_Rep2	mm10_ERCC_SIRV	chr9	21927658	21923749	-	1	3611	27010	178082	ENSMUSG00000040883.17	ENCODEMT000178082	Tmem205	ENCODEMT000178082	Known	Genomic	None	0.75	None	None	None	None
m54284U_191107_221739/19071725/ccs	PacBio_Cortex_Rep1	mm10_ERCC_SIRV	chr6	17637103	17666824	+	10	2269	16433	43394	ENSMUSG00000015733.13	ENSMUST00000015877.13	Capza2	Capza2-201	Known	Known	None	0.15000000596046448	None	None	None	None
m54284U_191107_221739/96993683/ccs	PacBio_Cortex_Rep1	mm10_ERCC_SIRV	chr1	34850005	34879576	+	8	3262	486	985	ENSMUSG00000026123.11	ENSMUST00000027297.10	Plekhb2	Plekhb2-201	Known	Known	None	0.25	None	None	None	None
m54284U_191107_221739/29492694/ccs	PacBio_Cortex_Rep1	mm10_ERCC_SIRV	chr15	37007280	36999010	-	4	2293	43061	110682	ENSMUSG00000062397.8	ENSMUST00000078976.8	Zfp706	Zfp706-201	Known	Known	None	0.5	None	None	None	None
m54284U_191213_120042/104793710/ccs	PacBio_Hippocampus_Rep2	mm10_ERCC_SIRV	chr9	21927822	21923749	-	1	3775	27010	178082	ENSMUSG00000040883.17	ENCODEMT000178082	Tmem205	ENCODEMT000178082	Known	Genomic	None	0.75	None	None	None	None
m54284U_191213_120042/150012931/ccs	PacBio_Hippocampus_Rep2	mm10_ERCC_SIRV	chr17	20956736	20965905	+	11	1628	46469	175324	ENSMUSG00000007564.15	ENCODEMT000175324	Ppp2r1a	ENCODEMT000175324	Known	ISM	Suffix	0.25	None	None	None	None
m54284U_191212_053548/42992115/ccs	PacBio_Hippocampus_Rep1	mm10_ERCC_SIRV	chr11	16257773	16284193	+	5	3100	32338	84964	ENSMUSG00000048834.16	ENSMUST00000208926.1	Vstm2a	Vstm2a-205	Known	Known	None	0.30000001192092896	None	None	None	None
m54284U_191212_053548/16779551/ccs	PacBio_Hippocampus_Rep1	mm10_ERCC_SIRV	chrX	10485151	10596604	+	8	1739	51432	134855	ENSMUSG00000058254.12	ENSMUST00000076354.12	Tspan7	Tspan7-201	Known	Known	None	0.05000000074505806	None	None	None	None
m54284U_191107_221739/112525539/ccs	PacBio_Cortex_Rep1	mm10_ERCC_SIRV	chr3	55112139	55137317	+	9	3734	7965	20974	ENSMUSG00000036580.15	ENSMUST00000044116.13	Spg20	Spg20-201	Known	Known	None	0.20000000298023224	None	None	None	None
m54284U_191107_221739/25494770/ccs	PacBio_Cortex_Rep1	mm10_ERCC_SIRV	chr7	15922350	15917215	-	6	677	20010	52181	ENSMUSG00000041571.9	ENSMUST00000044355.9	Selenow	Selenow-201	Known	Known	None	0.3499999940395355	None	None	None	None
m54284U_191107_221739/27526183/ccs	PacBio_Cortex_Rep1	mm10_ERCC_SIRV	chr6	17637103	17666341	+	10	1786	16433	43394	ENSMUSG00000015733.13	ENSMUST00000015877.13	Capza2	Capza2-201	Known	Known	None	0.6499999761581421	None	None	None	None
m54284U_191213_120042/66587393/ccs	PacBio_Hippocampus_Rep2	mm10_ERCC_SIRV	chr13	34078003	34074275	-	4	1605	38382	99848	ENSMUSG00000058672.7	ENSMUST00000056427.9	Tubb2a	Tubb2a-201	Known	Known	None	0.15000000596046448	None	None	None	None
m54284U_191213_120042/123210409/ccs	PacBio_Hippocampus_Rep2	mm10_ERCC_SIRV	chr9	21927687	21923749	-	1	3640	27010	178082	ENSMUSG00000040883.17	ENCODEMT000178082	Tmem205	ENCODEMT000178082	Known	Genomic	None	0.75	None	None	None	None
m54284U_191107_221739/108202280/ccs	PacBio_Cortex_Rep1	mm10_ERCC_SIRV	chr1	34850005	34879577	+	8	3263	486	985	ENSMUSG00000026123.11	ENSMUST00000027297.10	Plekhb2	Plekhb2-201	Known	Known	None	0.25	None	None	None	None
m54284U_191107_221739/29493726/ccs	PacBio_Cortex_Rep1	mm10_ERCC_SIRV	chr15	37007324	36999010	-	4	2356	43061	110682	ENSMUSG00000062397.8	ENSMUST00000078976.8	Zfp706	Zfp706-201	Known	Known	None	0.5	None	None	None	None
m54284U_191213_120042/157287381/ccs	PacBio_Hippocampus_Rep2	mm10_ERCC_SIRV	chr9	21927840	21923749	-	1	3793	27010	178082	ENSMUSG00000040883.17	ENCODEMT000178082	Tmem205	ENCODEMT000178082	Known	Genomic	None	0.75	None	None	None	None
m54284U_191212_053548/60884247/ccs	PacBio_Hippocampus_Rep1	mm10_ERCC_SIRV	chr11	16257773	16283836	+	5	2743	32338	84964	ENSMUSG00000048834.16	ENSMUST00000208926.1	Vstm2a	Vstm2a-205	Known	Known	None	0.5	None	None	None	None
m54284U_191107_221739/174982376/ccs	PacBio_Cortex_Rep1	mm10_ERCC_SIRV	chr5	24331119	24319593	-	11	2971	13377	178096	ENSMUSG00000038319.14	ENCODEMT000178096	Kcnh2	ENCODEMT000178096	Known	ISM	Suffix	0.20000000298023224	None	None	None	None
m54284U_191213_120042/150013651/ccs	PacBio_Hippocampus_Rep2	mm10_ERCC_SIRV	chr17	20956736	20965911	+	11	1634	46469	175324	ENSMUSG00000007564.15	ENCODEMT000175324	Ppp2r1a	ENCODEMT000175324	Known	ISM	Suffix	0.15000000596046448	None	None	None	None
m54284U_191212_053548/47581019/ccs	PacBio_Hippocampus_Rep1	mm10_ERCC_SIRV	chr9	21927397	21925852	-	1	1546	27010	70583	ENSMUSG00000040883.17	ENSMUST00000215650.1	Tmem205	Tmem205-204	Known	Known	None	0.800000011920929	None	None	None	None
m54284U_191212_053548/17041684/ccs	PacBio_Hippocampus_Rep1	mm10_ERCC_SIRV	chrX	10485151	10596595	+	8	1730	51432	134855	ENSMUSG00000058254.12	ENSMUST00000076354.12	Tspan7	Tspan7-201	Known	Known	None	0.30000001192092896	None	None	None	None
m54284U_191107_221739/25625627/ccs	PacBio_Cortex_Rep1	mm10_ERCC_SIRV	chr7	15922342	15917215	-	6	669	20010	52181	ENSMUSG00000041571.9	ENSMUST00000044355.9	Selenow	Selenow-201	Known	Known	None	0.3499999940395355	None	None	None	None
m54284U_191107_221739/36241498/ccs	PacBio_Cortex_Rep1	mm10_ERCC_SIRV	chr6	17637103	17666250	+	10	1695	16433	43394	ENSMUSG00000015733.13	ENSMUST00000015877.13	Capza2	Capza2-201	Known	Known	None	0.25	None	None	None	None
m54284U_191213_120042/67108921/ccs	PacBio_Hippocampus_Rep2	mm10_ERCC_SIRV	chr13	34078006	34074275	-	4	1608	38382	99848	ENSMUSG00000058672.7	ENSMUST00000056427.9	Tubb2a	Tubb2a-201	Known	Known	None	0.15000000596046448	None	None	None	None
m54284U_191213_120042/178588270/ccs	PacBio_Hippocampus_Rep2	mm10_ERCC_SIRV	chr19	5608813	5603018	-	10	1546	49998	178044	ENSMUSG00000024926.10	ENCODEMT000178044	Kat5	ENCODEMT000178044	Known	ISM	Suffix	0.25	None	None	None	None
m54284U_191107_221739/9175100/ccs	PacBio_Cortex_Rep1	mm10_ERCC_SIRV	chr9	21927528	21925856	-	1	1673	27010	70583	ENSMUSG00000040883.17	ENSMUST00000215650.1	Tmem205	Tmem205-204	Known	Known	None	0.75	None	None	None	None
m54284U_191212_053548/73729810/ccs	PacBio_Hippocampus_Rep1	mm10_ERCC_SIRV	chr11	16257773	16283298	+	5	2205	32338	84964	ENSMUSG00000048834.16	ENSMUST00000208926.1	Vstm2a	Vstm2a-205	Known	Known	None	0.20000000298023224	None	None	None	None
m54284U_191107_221739/157879049/ccs	PacBio_Cortex_Rep1	mm10_ERCC_SIRV	chr3	55112139	55126549	+	5	1276	7965	178097	ENSMUSG00000036580.15	ENCODEMT000178097	Spg20	ENCODEMT000178097	Known	ISM	Prefix	0.4000000059604645	None	None	None	None
m54284U_191107_221739/29557063/ccs	PacBio_Cortex_Rep1	mm10_ERCC_SIRV	chr15	37007291	36999010	-	4	2323	43061	110682	ENSMUSG00000062397.8	ENSMUST00000078976.8	Zfp706	Zfp706-201	Known	Known	None	0.5	None	None	None	None
m54284U_191212_053548/17500686/ccs	PacBio_Hippocampus_Rep1	mm10_ERCC_SIRV	chrX	10485151	10596595	+	8	1730	51432	134855	ENSMUSG00000058254.12	ENSMUST00000076354.12	Tspan7	Tspan7-201	Known	Known	None	0.30000001192092896	None	None	None	None
m54284U_191213_120042/150144939/ccs	PacBio_Hippocampus_Rep2	mm10_ERCC_SIRV	chr17	20956736	20965905	+	11	1628	46469	175324	ENSMUSG00000007564.15	ENCODEMT000175324	Ppp2r1a	ENCODEMT000175324	Known	ISM	Suffix	0.25	None	None	None	None
m54284U_191107_221739/65144678/ccs	PacBio_Cortex_Rep1	mm10_ERCC_SIRV	chr19	5609747	5603016	-	12	2087	49998	178032	ENSMUSG00000024926.10	ENCODEMT000178032	Kat5	ENCODEMT000178032	Known	ISM	Suffix	0.25	None	None	None	None
m54284U_191107_221739/122618239/ccs	PacBio_Cortex_Rep1	mm10_ERCC_SIRV	chr1	34850005	34879575	+	8	3261	486	985	ENSMUSG00000026123.11	ENSMUST00000027297.10	Plekhb2	Plekhb2-201	Known	Known	None	0.20000000298023224	None	None	None	None
m54284U_191107_221739/25952957/ccs	PacBio_Cortex_Rep1	mm10_ERCC_SIRV	chr7	15922323	15917215	-	6	650	20010	52181	ENSMUSG00000041571.9	ENSMUST00000044355.9	Selenow	Selenow-201	Known	Known	None	0.3499999940395355	None	None	None	None
m54284U_191213_120042/113116750/ccs	PacBio_Hippocampus_Rep2	mm10_ERCC_SIRV	chr5	24351370	24319596	-	15	3980	13377	34798	ENSMUSG00000038319.14	ENSMUST00000036092.9	Kcnh2	Kcnh2-201	Known	Known	None	0.20000000298023224	None	None	None	None
m54284U_191107_221739/36700947/ccs	PacBio_Cortex_Rep1	mm10_ERCC_SIRV	chr6	17637103	17666719	+	10	2164	16433	43394	ENSMUSG00000015733.13	ENSMUST00000015877.13	Capza2	Capza2-201	Known	Known	None	0.30000001192092896	None	None	None	None
m54284U_191107_221739/166003807/ccs	PacBio_Cortex_Rep1	mm10_ERCC_SIRV	chr9	21927446	21935864	+	12	1715	27011	178098	ENSMUSG00000006241.16	ENCODEMT000178098	Ccdc159	ENCODEMT000178098	Known	ISM	Prefix	0.15000000596046448	None	None	None	None
m54284U_191107_221739/29755654/ccs	PacBio_Cortex_Rep1	mm10_ERCC_SIRV	chr15	37007317	36999010	-	4	2349	43061	110682	ENSMUSG00000062397.8	ENSMUST00000078976.8	Zfp706	Zfp706-201	Known	Known	None	0.5	None	None	None	None
m54284U_191212_053548/87426803/ccs	PacBio_Hippocampus_Rep1	mm10_ERCC_SIRV	chr11	16257773	16284120	+	5	3027	32338	84964	ENSMUSG00000048834.16	ENSMUST00000208926.1	Vstm2a	Vstm2a-205	Known	Known	None	0.30000001192092896	None	None	None	None
m54284U_191212_053548/19268099/ccs	PacBio_Hippocampus_Rep1	mm10_ERCC_SIRV	chrX	10485151	10596595	+	8	1724	51432	134855	ENSMUSG00000058254.12	ENSMUST00000076354.12	Tspan7	Tspan7-201	Known	Known	None	0.30000001192092896	None	None	None	None
m54284U_191213_120042/67111581/ccs	PacBio_Hippocampus_Rep2	mm10_ERCC_SIRV	chr13	34078006	34074275	-	4	1608	38382	99848	ENSMUSG00000058672.7	ENSMUST00000056427.9	Tubb2a	Tubb2a-201	Known	Known	None	0.15000000596046448	None	None	None	None
m54284U_191107_221739/124059874/ccs	PacBio_Cortex_Rep1	mm10_ERCC_SIRV	chr1	34850005	34879576	+	8	3262	486	985	ENSMUSG00000026123.11	ENSMUST00000027297.10	Plekhb2	Plekhb2-201	Known	Known	None	0.25	None	None	None	None
m54284U_191212_053548/108791325/ccs	PacBio_Hippocampus_Rep1	mm10_ERCC_SIRV	chr5	24333094	24319630	-	13	3558	13377	178081	ENSMUSG00000038319.14	ENCODEMT000178081	Kcnh2	ENCODEMT000178081	Known	ISM	Suffix	0.10000000149011612	None	None	None	None
m54284U_191213_120042/150209345/ccs	PacBio_Hippocampus_Rep2	mm10_ERCC_SIRV	chr17	20956736	20965905	+	11	1628	46469	175324	ENSMUSG00000007564.15	ENCODEMT000175324	Ppp2r1a	ENCODEMT000175324	Known	ISM	Suffix	0.25	None	None	None	None
m54284U_191107_221739/100337980/ccs	PacBio_Cortex_Rep1	mm10_ERCC_SIRV	chr19	5609683	5603016	-	11	1861	49998	130803	ENSMUSG00000024926.10	ENSMUST00000236964.1	Kat5	Kat5-211	Known	Known	None	0.25	None	None	None	None
m54284U_191107_221739/47384642/ccs	PacBio_Cortex_Rep1	mm10_ERCC_SIRV	chr6	17637103	17666821	+	10	2266	16433	43394	ENSMUSG00000015733.13	ENSMUST00000015877.13	Capza2	Capza2-201	Known	Known	None	0.20000000298023224	None	None	None	None
m54284U_191107_221739/26608893/ccs	PacBio_Cortex_Rep1	mm10_ERCC_SIRV	chr7	15922346	15917215	-	6	673	20010	52181	ENSMUSG00000041571.9	ENSMUST00000044355.9	Selenow	Selenow-201	Known	Known	None	0.3499999940395355	None	None	None	None
m54284U_191212_053548/19924624/ccs	PacBio_Hippocampus_Rep1	mm10_ERCC_SIRV	chrX	10485151	10596604	+	8	1739	51432	134855	ENSMUSG00000058254.12	ENSMUST00000076354.12	Tspan7	Tspan7-201	Known	Known	None	0.05000000074505806	None	None	None	None
m54284U_191107_221739/29820471/ccs	PacBio_Cortex_Rep1	mm10_ERCC_SIRV	chr15	37007337	36999010	-	4	2369	43061	110682	ENSMUSG00000062397.8	ENSMUST00000078976.8	Zfp706	Zfp706-201	Known	Known	None	0.5	None	None	None	None
m54284U_191212_053548/99354038/ccs	PacBio_Hippocampus_Rep1	mm10_ERCC_SIRV	chr11	16257773	16284193	+	5	3100	32338	84964	ENSMUSG00000048834.16	ENSMUST00000208926.1	Vstm2a	Vstm2a-205	Known	Known	None	0.30000001192092896	None	None	None	None
m54284U_191107_221739/120981564/ccs	PacBio_Cortex_Rep1	mm10_ERCC_SIRV	chr19	5610046	5603015	-	13	2059	49998	178061	ENSMUSG00000024926.10	ENCODEMT000178061	Kat5	ENCODEMT000178061	Known	ISM	Suffix	0.25	None	None	None	None
m54284U_191107_221739/170657068/ccs	PacBio_Cortex_Rep1	mm10_ERCC_SIRV	chr1	34850005	34879577	+	8	3263	486	985	ENSMUSG00000026123.11	ENSMUST00000027297.10	Plekhb2	Plekhb2-201	Known	Known	None	0.25	None	None	None	None
m54284U_191107_221739/174130673/ccs	PacBio_Cortex_Rep1	mm10_ERCC_SIRV	chr3	55112139	55135951	+	8	2197	7965	20976	ENSMUSG00000036580.15	ENSMUST00000107971.8	Spg20	Spg20-202	Known	Known	None	0.3499999940395355	None	None	None	None
m54284U_191213_120042/150211332/ccs	PacBio_Hippocampus_Rep2	mm10_ERCC_SIRV	chr17	20956736	20965909	+	11	1632	46469	175324	ENSMUSG00000007564.15	ENCODEMT000175324	Ppp2r1a	ENCODEMT000175324	Known	ISM	Suffix	0.15000000596046448	None	None	None	None
m54284U_191212_053548/20513272/ccs	PacBio_Hippocampus_Rep1	mm10_ERCC_SIRV	chrX	10485151	10596604	+	8	1739	51432	134855	ENSMUSG00000058254.12	ENSMUST00000076354.12	Tspan7	Tspan7-201	Known	Known	None	0.05000000074505806	None	None	None	None
m54284U_191213_120042/31392111/ccs	PacBio_Hippocampus_Rep2	mm10_ERCC_SIRV	chr5	24331907	24319610	-	12	3202	13377	178099	ENSMUSG00000038319.14	ENCODEMT000178099	Kcnh2	ENCODEMT000178099	Known	ISM	Suffix	0.10000000149011612	None	None	None	None
m54284U_191213_120042/146213519/ccs	PacBio_Hippocampus_Rep2	mm10_ERCC_SIRV	chr9	21927455	21935863	+	13	1538	27011	70584	ENSMUSG00000006241.16	ENSMUST00000006403.6	Ccdc159	Ccdc159-201	Known	Known	None	0.15000000596046448	None	None	None	None
m54284U_191107_221739/30016063/ccs	PacBio_Cortex_Rep1	mm10_ERCC_SIRV	chr15	37007334	36999010	-	4	2366	43061	110682	ENSMUSG00000062397.8	ENSMUST00000078976.8	Zfp706	Zfp706-201	Known	Known	None	0.5	None	None	None	None
m54284U_191213_120042/67699940/ccs	PacBio_Hippocampus_Rep2	mm10_ERCC_SIRV	chr13	34078007	34074275	-	4	1609	38382	99848	ENSMUSG00000058672.7	ENSMUST00000056427.9	Tubb2a	Tubb2a-201	Known	Known	None	0.15000000596046448	None	None	None	None
m54284U_191107_221739/48040629/ccs	PacBio_Cortex_Rep1	mm10_ERCC_SIRV	chr6	17637103	17666698	+	10	2143	16433	43394	ENSMUSG00000015733.13	ENSMUST00000015877.13	Capza2	Capza2-201	Known	Known	None	0.5	None	None	None	None
m54284U_191107_221739/130091572/ccs	PacBio_Cortex_Rep1	mm10_ERCC_SIRV	chr19	5609721	5603016	-	11	1899	49998	130803	ENSMUSG00000024926.10	ENSMUST00000236964.1	Kat5	Kat5-211	Known	Known	None	0.25	None	None	None	None
m54284U_191107_221739/26871784/ccs	PacBio_Cortex_Rep1	mm10_ERCC_SIRV	chr7	15922343	15917215	-	6	670	20010	52181	ENSMUSG00000041571.9	ENSMUST00000044355.9	Selenow	Selenow-201	Known	Known	None	0.3499999940395355	None	None	None	None
m54284U_191107_221739/171575073/ccs	PacBio_Cortex_Rep1	mm10_ERCC_SIRV	chr1	34850005	34879577	+	8	3263	486	985	ENSMUSG00000026123.11	ENSMUST00000027297.10	Plekhb2	Plekhb2-201	Known	Known	None	0.25	None	None	None	None
m54284U_191212_053548/108858190/ccs	PacBio_Hippocampus_Rep1	mm10_ERCC_SIRV	chr11	16257773	16284189	+	5	3096	32338	84964	ENSMUSG00000048834.16	ENSMUST00000208926.1	Vstm2a	Vstm2a-205	Known	Known	None	0.30000001192092896	None	None	None	None
m54284U_191213_120042/150274427/ccs	PacBio_Hippocampus_Rep2	mm10_ERCC_SIRV	chr17	20956736	20965905	+	11	1628	46469	175324	ENSMUSG00000007564.15	ENCODEMT000175324	Ppp2r1a	ENCODEMT000175324	Known	ISM	Suffix	0.25	None	None	None	None
m54284U_191109_043049/50201978/ccs	PacBio_Cortex_Rep2	mm10_ERCC_SIRV	chr3	55112139	55137311	+	9	3728	7965	20974	ENSMUSG00000036580.15	ENSMUST00000044116.13	Spg20	Spg20-201	Known	Known	None	0.20000000298023224	None	None	None	None
m54284U_191107_221739/61670287/ccs	PacBio_Cortex_Rep1	mm10_ERCC_SIRV	chr6	17637103	17666822	+	10	2267	16433	43394	ENSMUSG00000015733.13	ENSMUST00000015877.13	Capza2	Capza2-201	Known	Known	None	0.20000000298023224	None	None	None	None
m54284U_191109_043049/156958947/ccs	PacBio_Cortex_Rep2	mm10_ERCC_SIRV	chr9	21927456	21935866	+	13	1540	27011	70584	ENSMUSG00000006241.16	ENSMUST00000006403.6	Ccdc159	Ccdc159-201	Known	Known	None	0.15000000596046448	None	None	None	None
m54284U_191212_053548/20514584/ccs	PacBio_Hippocampus_Rep1	mm10_ERCC_SIRV	chrX	10485151	10596595	+	8	1730	51432	134855	ENSMUSG00000058254.12	ENSMUST00000076354.12	Tspan7	Tspan7-201	Known	Known	None	0.30000001192092896	None	None	None	None
m54284U_191109_043049/104007108/ccs	PacBio_Cortex_Rep2	mm10_ERCC_SIRV	chr19	5608927	5603019	-	10	1659	49998	178044	ENSMUSG00000024926.10	ENCODEMT000178044	Kat5	ENCODEMT000178044	Known	ISM	Suffix	0.25	None	None	None	None
m54284U_191109_043049/78447413/ccs	PacBio_Cortex_Rep2	mm10_ERCC_SIRV	chr3	55112139	55137320	+	9	3734	7965	178100	ENSMUSG00000036580.15	ENCODEMT000178100	Spg20	ENCODEMT000178100	Known	NNC	None	0.20000000298023224	None	None	None	None
m54284U_191213_120042/67896625/ccs	PacBio_Hippocampus_Rep2	mm10_ERCC_SIRV	chr13	34078007	34074275	-	4	1609	38382	99848	ENSMUSG00000058672.7	ENSMUST00000056427.9	Tubb2a	Tubb2a-201	Known	Known	None	0.15000000596046448	None	None	None	None
m54284U_191107_221739/27854168/ccs	PacBio_Cortex_Rep1	mm10_ERCC_SIRV	chr7	15922343	15917215	-	6	670	20010	52181	ENSMUSG00000041571.9	ENSMUST00000044355.9	Selenow	Selenow-201	Known	Known	None	0.3499999940395355	None	None	None	None
m54284U_191107_221739/30149237/ccs	PacBio_Cortex_Rep1	mm10_ERCC_SIRV	chr15	37007303	36999010	-	4	2335	43061	110682	ENSMUSG00000062397.8	ENSMUST00000078976.8	Zfp706	Zfp706-201	Known	Known	None	0.5	None	None	None	None
m54284U_191212_053548/111345723/ccs	PacBio_Hippocampus_Rep1	mm10_ERCC_SIRV	chr11	16257773	16284194	+	5	3101	32338	84964	ENSMUSG00000048834.16	ENSMUST00000208926.1	Vstm2a	Vstm2a-205	Known	Known	None	0.25	None	None	None	None
m54284U_191107_221739/173737987/ccs	PacBio_Cortex_Rep1	mm10_ERCC_SIRV	chr1	34850005	34879577	+	8	3263	486	985	ENSMUSG00000026123.11	ENSMUST00000027297.10	Plekhb2	Plekhb2-201	Known	Known	None	0.25	None	None	None	None
m54284U_191107_221739/63439666/ccs	PacBio_Cortex_Rep1	mm10_ERCC_SIRV	chr6	17637103	17666340	+	10	1785	16433	43394	ENSMUSG00000015733.13	ENSMUST00000015877.13	Capza2	Capza2-201	Known	Known	None	0.6000000238418579	None	None	None	None
m54284U_191213_120042/150276129/ccs	PacBio_Hippocampus_Rep2	mm10_ERCC_SIRV	chr17	20956736	20965905	+	11	1628	46469	175324	ENSMUSG00000007564.15	ENCODEMT000175324	Ppp2r1a	ENCODEMT000175324	Known	ISM	Suffix	0.25	None	None	None	None
m54284U_191109_043049/141362887/ccs	PacBio_Cortex_Rep2	mm10_ERCC_SIRV	chr19	5609762	5603016	-	12	2102	49998	178032	ENSMUSG00000024926.10	ENCODEMT000178032	Kat5	ENCODEMT000178032	Known	ISM	Suffix	0.25	None	None	None	None
m54284U_191107_221739/66323861/ccs	PacBio_Cortex_Rep1	mm10_ERCC_SIRV	chr9	21927471	21936200	+	11	2227	27011	178101	ENSMUSG00000006241.16	ENCODEMT000178101	Ccdc159	ENCODEMT000178101	Known	NIC	None	0.25	None	None	None	None
m54284U_191213_120042/68354809/ccs	PacBio_Hippocampus_Rep2	mm10_ERCC_SIRV	chr13	34078006	34074275	-	4	1608	38382	99848	ENSMUSG00000058672.7	ENSMUST00000056427.9	Tubb2a	Tubb2a-201	Known	Known	None	0.15000000596046448	None	None	None	None
m54284U_191107_221739/28508337/ccs	PacBio_Cortex_Rep1	mm10_ERCC_SIRV	chr7	15922345	15917215	-	6	672	20010	52181	ENSMUSG00000041571.9	ENSMUST00000044355.9	Selenow	Selenow-201	Known	Known	None	0.3499999940395355	None	None	None	None
m54284U_191107_221739/30214671/ccs	PacBio_Cortex_Rep1	mm10_ERCC_SIRV	chr15	37007351	36999010	-	4	2383	43061	110682	ENSMUSG00000062397.8	ENSMUST00000078976.8	Zfp706	Zfp706-201	Known	Known	None	0.5	None	None	None	None
m54284U_191212_053548/21955550/ccs	PacBio_Hippocampus_Rep1	mm10_ERCC_SIRV	chrX	10485151	10596595	+	8	1730	51432	134855	ENSMUSG00000058254.12	ENSMUST00000076354.12	Tspan7	Tspan7-201	Known	Known	None	0.30000001192092896	None	None	None	None
m54284U_191107_221739/85262763/ccs	PacBio_Cortex_Rep1	mm10_ERCC_SIRV	chr5	24331122	24319609	-	11	2951	13377	178096	ENSMUSG00000038319.14	ENCODEMT000178096	Kcnh2	ENCODEMT000178096	Known	ISM	Suffix	0.15000000596046448	None	None	None	None
m54284U_191107_221739/174983371/ccs	PacBio_Cortex_Rep1	mm10_ERCC_SIRV	chr1	34850005	34879577	+	8	3263	486	985	ENSMUSG00000026123.11	ENSMUST00000027297.10	Plekhb2	Plekhb2-201	Known	Known	None	0.25	None	None	None	None
m54284U_191213_120042/150340459/ccs	PacBio_Hippocampus_Rep2	mm10_ERCC_SIRV	chr17	20956736	20965905	+	11	1628	46469	175324	ENSMUSG00000007564.15	ENCODEMT000175324	Ppp2r1a	ENCODEMT000175324	Known	ISM	Suffix	0.25	None	None	None	None
m54284U_191212_053548/44565426/ccs	PacBio_Hippocampus_Rep1	mm10_ERCC_SIRV	chr19	5610047	5603016	-	14	1962	49998	130802	ENSMUSG00000024926.10	ENSMUST00000113641.3	Kat5	Kat5-201	Known	Known	None	0.25	None	None	None	None
m54284U_191212_053548/119736542/ccs	PacBio_Hippocampus_Rep1	mm10_ERCC_SIRV	chr11	16257773	16284128	+	5	3035	32338	84964	ENSMUSG00000048834.16	ENSMUST00000208926.1	Vstm2a	Vstm2a-205	Known	Known	None	0.4000000059604645	None	None	None	None
m54284U_191107_221739/74055896/ccs	PacBio_Cortex_Rep1	mm10_ERCC_SIRV	chr6	17637103	17666376	+	10	1821	16433	43394	ENSMUSG00000015733.13	ENSMUST00000015877.13	Capza2	Capza2-201	Known	Known	None	0.3499999940395355	None	None	None	None
m54284U_191109_043049/141689964/ccs	PacBio_Cortex_Rep2	mm10_ERCC_SIRV	chr3	55112139	55137317	+	9	3734	7965	20974	ENSMUSG00000036580.15	ENSMUST00000044116.13	Spg20	Spg20-201	Known	Known	None	0.20000000298023224	None	None	None	None
m54284U_191212_053548/63702931/ccs	PacBio_Hippocampus_Rep1	mm10_ERCC_SIRV	chr19	5607820	5603016	-	7	1209	49998	178102	ENSMUSG00000024926.10	ENCODEMT000178102	Kat5	ENCODEMT000178102	Known	ISM	Suffix	0.25	None	None	None	None
m54284U_191107_221739/122159562/ccs	PacBio_Cortex_Rep1	mm10_ERCC_SIRV	chr5	24332200	24319592	-	12	3287	13377	178099	ENSMUSG00000038319.14	ENCODEMT000178099	Kcnh2	ENCODEMT000178099	Known	ISM	Suffix	0.15000000596046448	None	None	None	None
m54284U_191107_221739/30344691/ccs	PacBio_Cortex_Rep1	mm10_ERCC_SIRV	chr15	37007304	36999010	-	4	2336	43061	110682	ENSMUSG00000062397.8	ENSMUST00000078976.8	Zfp706	Zfp706-201	Known	Known	None	0.5	None	None	None	None
m54284U_191107_221739/81856103/ccs	PacBio_Cortex_Rep1	mm10_ERCC_SIRV	chr6	17637103	17666719	+	10	2164	16433	43394	ENSMUSG00000015733.13	ENSMUST00000015877.13	Capza2	Capza2-201	Known	Known	None	0.30000001192092896	None	None	None	None
m54284U_191109_043049/787126/ccs	PacBio_Cortex_Rep2	mm10_ERCC_SIRV	chr1	34850005	34879577	+	8	3263	486	985	ENSMUSG00000026123.11	ENSMUST00000027297.10	Plekhb2	Plekhb2-201	Known	Known	None	0.25	None	None	None	None
m54284U_191107_221739/28705399/ccs	PacBio_Cortex_Rep1	mm10_ERCC_SIRV	chr7	15922343	15917215	-	6	670	20010	52181	ENSMUSG00000041571.9	ENSMUST00000044355.9	Selenow	Selenow-201	Known	Known	None	0.3499999940395355	None	None	None	None
m54284U_191107_221739/73206167/ccs	PacBio_Cortex_Rep1	mm10_ERCC_SIRV	chr9	21927507	21935866	+	12	1681	27011	178098	ENSMUSG00000006241.16	ENCODEMT000178098	Ccdc159	ENCODEMT000178098	Known	ISM	Prefix	0.15000000596046448	None	None	None	None
m54284U_191212_053548/22217662/ccs	PacBio_Hippocampus_Rep1	mm10_ERCC_SIRV	chrX	10485151	10596604	+	8	1739	51432	134855	ENSMUSG00000058254.12	ENSMUST00000076354.12	Tspan7	Tspan7-201	Known	Known	None	0.05000000074505806	None	None	None	None
m54284U_191212_053548/123207762/ccs	PacBio_Hippocampus_Rep1	mm10_ERCC_SIRV	chr11	16257773	16284120	+	5	3149	32338	84962	ENSMUSG00000048834.16	ENSMUST00000109645.8	Vstm2a	Vstm2a-201	Known	Known	None	0.30000001192092896	None	None	None	None
m54284U_191213_120042/68551492/ccs	PacBio_Hippocampus_Rep2	mm10_ERCC_SIRV	chr13	34078007	34074275	-	4	1609	38382	99848	ENSMUSG00000058672.7	ENSMUST00000056427.9	Tubb2a	Tubb2a-201	Known	Known	None	0.15000000596046448	None	None	None	None
m54284U_191213_120042/150340733/ccs	PacBio_Hippocampus_Rep2	mm10_ERCC_SIRV	chr17	20956736	20965907	+	11	1630	46469	175324	ENSMUSG00000007564.15	ENCODEMT000175324	Ppp2r1a	ENCODEMT000175324	Known	ISM	Suffix	0.15000000596046448	None	None	None	None
m54284U_191212_053548/2689489/ccs	PacBio_Hippocampus_Rep1	mm10_ERCC_SIRV	chr3	55112139	55137331	+	8	3577	7965	20976	ENSMUSG00000036580.15	ENSMUST00000107971.8	Spg20	Spg20-202	Known	Known	None	0.25	None	None	None	None
m54284U_191107_221739/28706653/ccs	PacBio_Cortex_Rep1	mm10_ERCC_SIRV	chr7	15917424	15917213	-	1	189	20010	177969	ENSMUSG00000041571.9	ENCODEMT000177969	Selenow	ENCODEMT000177969	Known	ISM	None	0.3499999940395355	None	None	None	None
m54284U_191107_221739/30409054/ccs	PacBio_Cortex_Rep1	mm10_ERCC_SIRV	chr15	37007309	36999010	-	4	2341	43061	110682	ENSMUSG00000062397.8	ENSMUST00000078976.8	Zfp706	Zfp706-201	Known	Known	None	0.5	None	None	None	None
m54284U_191212_053548/22350229/ccs	PacBio_Hippocampus_Rep1	mm10_ERCC_SIRV	chrX	10485151	10596602	+	8	1737	51432	134855	ENSMUSG00000058254.12	ENSMUST00000076354.12	Tspan7	Tspan7-201	Known	Known	None	0.05000000074505806	None	None	None	None
m54284U_191107_221739/84214557/ccs	PacBio_Cortex_Rep1	mm10_ERCC_SIRV	chr6	17637103	17666529	+	10	1974	16433	43394	ENSMUSG00000015733.13	ENSMUST00000015877.13	Capza2	Capza2-201	Known	Known	None	0.25	None	None	None	None
m54284U_191107_221739/155059579/ccs	PacBio_Cortex_Rep1	mm10_ERCC_SIRV	chr5	24331103	24319609	-	11	2932	13377	178096	ENSMUSG00000038319.14	ENCODEMT000178096	Kcnh2	ENCODEMT000178096	Known	ISM	Suffix	0.15000000596046448	None	None	None	None
m54284U_191212_053548/125698236/ccs	PacBio_Hippocampus_Rep1	mm10_ERCC_SIRV	chr19	5610036	5603016	-	13	1767	49998	178103	ENSMUSG00000024926.10	ENCODEMT000178103	Kat5	ENCODEMT000178103	Known	NIC	None	0.25	None	None	None	None
m54284U_191212_053548/123863919/ccs	PacBio_Hippocampus_Rep1	mm10_ERCC_SIRV	chr11	16257773	16283840	+	5	2869	32338	84962	ENSMUSG00000048834.16	ENSMUST00000109645.8	Vstm2a	Vstm2a-201	Known	Known	None	0.44999998807907104	None	None	None	None
m54284U_191213_120042/41158446/ccs	PacBio_Hippocampus_Rep2	mm10_ERCC_SIRV	chr9	21927508	21935862	+	12	1676	27011	178098	ENSMUSG00000006241.16	ENCODEMT000178098	Ccdc159	ENCODEMT000178098	Known	ISM	Prefix	0.15000000596046448	None	None	None	None
m54284U_191107_221739/30475620/ccs	PacBio_Cortex_Rep1	mm10_ERCC_SIRV	chr15	37007384	36999010	-	4	2416	43061	110682	ENSMUSG00000062397.8	ENSMUST00000078976.8	Zfp706	Zfp706-201	Known	Known	None	0.5	None	None	None	None
m54284U_191109_043049/1509879/ccs	PacBio_Cortex_Rep2	mm10_ERCC_SIRV	chr1	34850005	34879575	+	8	3261	486	985	ENSMUSG00000026123.11	ENSMUST00000027297.10	Plekhb2	Plekhb2-201	Known	Known	None	0.20000000298023224	None	None	None	None
m54284U_191212_053548/23071458/ccs	PacBio_Hippocampus_Rep1	mm10_ERCC_SIRV	chrX	10485151	10596595	+	8	1730	51432	134855	ENSMUSG00000058254.12	ENSMUST00000076354.12	Tspan7	Tspan7-201	Known	Known	None	0.30000001192092896	None	None	None	None
m54284U_191107_221739/92670733/ccs	PacBio_Cortex_Rep1	mm10_ERCC_SIRV	chr6	17637103	17666822	+	10	2267	16433	43394	ENSMUSG00000015733.13	ENSMUST00000015877.13	Capza2	Capza2-201	Known	Known	None	0.20000000298023224	None	None	None	None
m54284U_191213_120042/150405485/ccs	PacBio_Hippocampus_Rep2	mm10_ERCC_SIRV	chr17	20956736	20965907	+	11	1630	46469	175324	ENSMUSG00000007564.15	ENCODEMT000175324	Ppp2r1a	ENCODEMT000175324	Known	ISM	Suffix	0.15000000596046448	None	None	None	None
m54284U_191107_221739/30277705/ccs	PacBio_Cortex_Rep1	mm10_ERCC_SIRV	chr7	15922349	15917215	-	6	676	20010	52181	ENSMUSG00000041571.9	ENSMUST00000044355.9	Selenow	Selenow-201	Known	Known	None	0.3499999940395355	None	None	None	None
m54284U_191213_120042/68812856/ccs	PacBio_Hippocampus_Rep2	mm10_ERCC_SIRV	chr13	34078007	34074275	-	4	1609	38382	99848	ENSMUSG00000058672.7	ENSMUST00000056427.9	Tubb2a	Tubb2a-201	Known	Known	None	0.15000000596046448	None	None	None	None
m54284U_191212_053548/82511151/ccs	PacBio_Hippocampus_Rep1	mm10_ERCC_SIRV	chr3	55112139	55137317	+	8	3563	7965	20976	ENSMUSG00000036580.15	ENSMUST00000107971.8	Spg20	Spg20-202	Known	Known	None	0.20000000298023224	None	None	None	None
m54284U_191107_221739/88213422/ccs	PacBio_Cortex_Rep1	mm10_ERCC_SIRV	chr9	21927518	21935866	+	12	1670	27011	178098	ENSMUSG00000006241.16	ENCODEMT000178098	Ccdc159	ENCODEMT000178098	Known	ISM	Prefix	0.15000000596046448	None	None	None	None
m54284U_191109_043049/22217941/ccs	PacBio_Cortex_Rep2	mm10_ERCC_SIRV	chr5	24326663	24319613	-	10	2628	13377	178104	ENSMUSG00000038319.14	ENCODEMT000178104	Kcnh2	ENCODEMT000178104	Known	ISM	Suffix	0.15000000596046448	None	None	None	None
m54284U_191212_053548/125241975/ccs	PacBio_Hippocampus_Rep1	mm10_ERCC_SIRV	chr11	16257773	16283834	+	5	2741	32338	84964	ENSMUSG00000048834.16	ENSMUST00000208926.1	Vstm2a	Vstm2a-205	Known	Known	None	0.4000000059604645	None	None	None	None
m54284U_191107_221739/30540263/ccs	PacBio_Cortex_Rep1	mm10_ERCC_SIRV	chr15	37007317	36999010	-	4	2349	43061	110682	ENSMUSG00000062397.8	ENSMUST00000078976.8	Zfp706	Zfp706-201	Known	Known	None	0.5	None	None	None	None
m54284U_191107_221739/97453608/ccs	PacBio_Cortex_Rep1	mm10_ERCC_SIRV	chr6	17637103	17666834	+	10	2279	16433	43394	ENSMUSG00000015733.13	ENSMUST00000015877.13	Capza2	Capza2-201	Known	Known	None	0.20000000298023224	None	None	None	None
m54284U_191109_043049/6818012/ccs	PacBio_Cortex_Rep2	mm10_ERCC_SIRV	chr1	34850005	34879576	+	8	3262	486	985	ENSMUSG00000026123.11	ENSMUST00000027297.10	Plekhb2	Plekhb2-201	Known	Known	None	0.25	None	None	None	None
m54284U_191213_120042/150407154/ccs	PacBio_Hippocampus_Rep2	mm10_ERCC_SIRV	chr17	20956736	20965907	+	11	1630	46469	175324	ENSMUSG00000007564.15	ENCODEMT000175324	Ppp2r1a	ENCODEMT000175324	Known	ISM	Suffix	0.15000000596046448	None	None	None	None
m54284U_191212_053548/88473739/ccs	PacBio_Hippocampus_Rep1	mm10_ERCC_SIRV	chr3	55112139	55137322	+	8	3568	7965	20976	ENSMUSG00000036580.15	ENSMUST00000107971.8	Spg20	Spg20-202	Known	Known	None	0.25	None	None	None	None
m54284U_191213_120042/36046059/ccs	PacBio_Hippocampus_Rep2	mm10_ERCC_SIRV	chr19	5609721	5603016	-	11	1899	49998	130803	ENSMUSG00000024926.10	ENSMUST00000236964.1	Kat5	Kat5-211	Known	Known	None	0.25	None	None	None	None
m54284U_191212_053548/23855109/ccs	PacBio_Hippocampus_Rep1	mm10_ERCC_SIRV	chrX	10485151	10596595	+	8	1730	51432	134855	ENSMUSG00000058254.12	ENSMUST00000076354.12	Tspan7	Tspan7-201	Known	Known	None	0.30000001192092896	None	None	None	None
m54284U_191107_221739/40895912/ccs	PacBio_Cortex_Rep1	mm10_ERCC_SIRV	chr9	21927505	21936259	+	11	1983	27011	178105	ENSMUSG00000006241.16	ENCODEMT000178105	Ccdc159	ENCODEMT000178105	Known	NIC	None	0.5	None	None	None	None
m54284U_191107_221739/30804283/ccs	PacBio_Cortex_Rep1	mm10_ERCC_SIRV	chr15	37007288	36999010	-	4	2320	43061	110682	ENSMUSG00000062397.8	ENSMUST00000078976.8	Zfp706	Zfp706-201	Known	Known	None	0.5	None	None	None	None
m54284U_191107_221739/30410059/ccs	PacBio_Cortex_Rep1	mm10_ERCC_SIRV	chr7	15920703	15917215	-	4	754	20010	178106	ENSMUSG00000041571.9	ENCODEMT000178106	Selenow	ENCODEMT000178106	Known	ISM	Suffix	0.3499999940395355	None	None	None	None
m54284U_191107_221739/98109222/ccs	PacBio_Cortex_Rep1	mm10_ERCC_SIRV	chr6	17637103	17666110	+	10	1555	16433	43394	ENSMUSG00000015733.13	ENSMUST00000015877.13	Capza2	Capza2-201	Known	Known	None	0.3499999940395355	None	None	None	None
m54284U_191212_053548/127404449/ccs	PacBio_Hippocampus_Rep1	mm10_ERCC_SIRV	chr11	16257773	16284119	+	5	3026	32338	84964	ENSMUSG00000048834.16	ENSMUST00000208926.1	Vstm2a	Vstm2a-205	Known	Known	None	0.30000001192092896	None	None	None	None
m54284U_191213_120042/68880686/ccs	PacBio_Hippocampus_Rep2	mm10_ERCC_SIRV	chr13	34078007	34074275	-	4	1609	38382	99848	ENSMUSG00000058672.7	ENSMUST00000056427.9	Tubb2a	Tubb2a-201	Known	Known	None	0.15000000596046448	None	None	None	None
m54284U_191109_043049/12125182/ccs	PacBio_Cortex_Rep2	mm10_ERCC_SIRV	chr1	34850005	34879569	+	8	3255	486	985	ENSMUSG00000026123.11	ENSMUST00000027297.10	Plekhb2	Plekhb2-201	Known	Known	None	0.25	None	None	None	None
m54284U_191107_221739/31129709/ccs	PacBio_Cortex_Rep1	mm10_ERCC_SIRV	chr15	37007376	36999010	-	4	2408	43061	110682	ENSMUSG00000062397.8	ENSMUST00000078976.8	Zfp706	Zfp706-201	Known	Known	None	0.5	None	None	None	None
m54284U_191212_053548/133300305/ccs	PacBio_Hippocampus_Rep1	mm10_ERCC_SIRV	chr3	55112139	55137303	+	8	3549	7965	20976	ENSMUSG00000036580.15	ENSMUST00000107971.8	Spg20	Spg20-202	Known	Known	None	0.10000000149011612	None	None	None	None
m54284U_191213_120042/150470802/ccs	PacBio_Hippocampus_Rep2	mm10_ERCC_SIRV	chr17	20956736	20965905	+	11	1628	46469	175324	ENSMUSG00000007564.15	ENCODEMT000175324	Ppp2r1a	ENCODEMT000175324	Known	ISM	Suffix	0.25	None	None	None	None
m54284U_191107_221739/31326702/ccs	PacBio_Cortex_Rep1	mm10_ERCC_SIRV	chr15	37007255	36999010	-	4	2287	43061	110682	ENSMUSG00000062397.8	ENSMUST00000078976.8	Zfp706	Zfp706-201	Known	Known	None	0.5	None	None	None	None
m54284U_191109_043049/28575795/ccs	PacBio_Cortex_Rep2	mm10_ERCC_SIRV	chr5	24325673	24319619	-	9	2190	13377	178090	ENSMUSG00000038319.14	ENCODEMT000178090	Kcnh2	ENCODEMT000178090	Known	ISM	Suffix	0.15000000596046448	None	None	None	None
m54284U_191213_120042/42731804/ccs	PacBio_Hippocampus_Rep2	mm10_ERCC_SIRV	chr19	5610043	5603016	-	13	1802	49998	130805	ENSMUSG00000024926.10	ENSMUST00000236229.1	Kat5	Kat5-206	Known	Known	None	0.25	None	None	None	None
m54284U_191213_120042/69535867/ccs	PacBio_Hippocampus_Rep2	mm10_ERCC_SIRV	chr13	34078006	34074275	-	4	1608	38382	99848	ENSMUSG00000058672.7	ENSMUST00000056427.9	Tubb2a	Tubb2a-201	Known	Known	None	0.15000000596046448	None	None	None	None
m54284U_191212_053548/24315594/ccs	PacBio_Hippocampus_Rep1	mm10_ERCC_SIRV	chrX	10485151	10596595	+	8	1730	51432	134855	ENSMUSG00000058254.12	ENSMUST00000076354.12	Tspan7	Tspan7-201	Known	Known	None	0.30000001192092896	None	None	None	None
m54284U_191107_221739/103745753/ccs	PacBio_Cortex_Rep1	mm10_ERCC_SIRV	chr6	17637103	17666530	+	10	1975	16433	43394	ENSMUSG00000015733.13	ENSMUST00000015877.13	Capza2	Capza2-201	Known	Known	None	0.25	None	None	None	None
m54284U_191213_120042/150472401/ccs	PacBio_Hippocampus_Rep2	mm10_ERCC_SIRV	chr17	20956736	20965905	+	11	1628	46469	175324	ENSMUSG00000007564.15	ENCODEMT000175324	Ppp2r1a	ENCODEMT000175324	Known	ISM	Suffix	0.25	None	None	None	None
m54284U_191213_120042/66781772/ccs	PacBio_Hippocampus_Rep2	mm10_ERCC_SIRV	chr19	5609772	5603016	-	11	1950	49998	130803	ENSMUSG00000024926.10	ENSMUST00000236964.1	Kat5	Kat5-211	Known	Known	None	0.25	None	None	None	None
m54284U_191107_221739/32049706/ccs	PacBio_Cortex_Rep1	mm10_ERCC_SIRV	chr15	37007335	36999010	-	4	2367	43061	110682	ENSMUSG00000062397.8	ENSMUST00000078976.8	Zfp706	Zfp706-201	Known	Known	None	0.5	None	None	None	None
m54284U_191212_053548/140705996/ccs	PacBio_Hippocampus_Rep1	mm10_ERCC_SIRV	chr3	55112139	55135954	+	8	2200	7965	20976	ENSMUSG00000036580.15	ENSMUST00000107971.8	Spg20	Spg20-202	Known	Known	None	0.4000000059604645	None	None	None	None
m54284U_191109_043049/14549731/ccs	PacBio_Cortex_Rep2	mm10_ERCC_SIRV	chr1	34850005	34879575	+	8	3261	486	985	ENSMUSG00000026123.11	ENSMUST00000027297.10	Plekhb2	Plekhb2-201	Known	Known	None	0.20000000298023224	None	None	None	None
m54284U_191212_053548/131924931/ccs	PacBio_Hippocampus_Rep1	mm10_ERCC_SIRV	chr11	16257773	16283311	+	5	2340	32338	84962	ENSMUSG00000048834.16	ENSMUST00000109645.8	Vstm2a	Vstm2a-201	Known	Known	None	0.5	None	None	None	None
m54284U_191107_221739/137625882/ccs	PacBio_Cortex_Rep1	mm10_ERCC_SIRV	chr9	21927535	21935873	+	12	1660	27011	178098	ENSMUSG00000006241.16	ENCODEMT000178098	Ccdc159	ENCODEMT000178098	Known	ISM	Prefix	0.10000000149011612	None	None	None	None
m54284U_191212_053548/24641820/ccs	PacBio_Hippocampus_Rep1	mm10_ERCC_SIRV	chrX	10485151	10596604	+	8	1739	51432	134855	ENSMUSG00000058254.12	ENSMUST00000076354.12	Tspan7	Tspan7-201	Known	Known	None	0.05000000074505806	None	None	None	None
m54284U_191107_221739/110823945/ccs	PacBio_Cortex_Rep1	mm10_ERCC_SIRV	chr6	17637103	17666438	+	10	1883	16433	43394	ENSMUSG00000015733.13	ENSMUST00000015877.13	Capza2	Capza2-201	Known	Known	None	0.30000001192092896	None	None	None	None
m54284U_191213_120042/89787046/ccs	PacBio_Hippocampus_Rep2	mm10_ERCC_SIRV	chr19	5610047	5603016	-	13	1806	49998	130805	ENSMUSG00000024926.10	ENSMUST00000236229.1	Kat5	Kat5-206	Known	Known	None	0.25	None	None	None	None
m54284U_191107_221739/31328621/ccs	PacBio_Cortex_Rep1	mm10_ERCC_SIRV	chr7	15922350	15917215	-	6	677	20010	52181	ENSMUSG00000041571.9	ENSMUST00000044355.9	Selenow	Selenow-201	Known	Known	None	0.3499999940395355	None	None	None	None
m54284U_191107_221739/32506967/ccs	PacBio_Cortex_Rep1	mm10_ERCC_SIRV	chr15	37007288	36999010	-	4	2320	43061	110682	ENSMUSG00000062397.8	ENSMUST00000078976.8	Zfp706	Zfp706-201	Known	Known	None	0.5	None	None	None	None
m54284U_191109_043049/15401429/ccs	PacBio_Cortex_Rep2	mm10_ERCC_SIRV	chr1	34850005	34879577	+	8	3263	486	985	ENSMUSG00000026123.11	ENSMUST00000027297.10	Plekhb2	Plekhb2-201	Known	Known	None	0.25	None	None	None	None
m54284U_191212_053548/179176343/ccs	PacBio_Hippocampus_Rep1	mm10_ERCC_SIRV	chr3	55112148	55137312	+	8	3837	7965	177775	ENSMUSG00000036580.15	ENCODEMT000177775	Spg20	ENCODEMT000177775	Known	NIC	None	0.20000000298023224	None	None	None	None
m54284U_191213_120042/150602659/ccs	PacBio_Hippocampus_Rep2	mm10_ERCC_SIRV	chr17	20956778	20965909	+	11	1621	46469	176321	ENSMUSG00000007564.15	ENCODEMT000176321	Ppp2r1a	ENCODEMT000176321	Known	ISM	Suffix	0.25	None	None	None	None
m54284U_191109_043049/40897309/ccs	PacBio_Cortex_Rep2	mm10_ERCC_SIRV	chr9	21927516	21928185	+	1	670	27011	178107	ENSMUSG00000006241.16	ENCODEMT000178107	Ccdc159	ENCODEMT000178107	Known	Genomic	None	0.15000000596046448	None	None	None	None
m54284U_191213_120042/70191005/ccs	PacBio_Hippocampus_Rep2	mm10_ERCC_SIRV	chr13	34078007	34074275	-	4	1609	38382	99848	ENSMUSG00000058672.7	ENSMUST00000056427.9	Tubb2a	Tubb2a-201	Known	Known	None	0.15000000596046448	None	None	None	None
m54284U_191213_120042/94962446/ccs	PacBio_Hippocampus_Rep2	mm10_ERCC_SIRV	chr19	5609781	5603016	-	11	1959	49998	130803	ENSMUSG00000024926.10	ENSMUST00000236964.1	Kat5	Kat5-211	Known	Known	None	0.25	None	None	None	None
m54284U_191212_053548/24906365/ccs	PacBio_Hippocampus_Rep1	mm10_ERCC_SIRV	chrX	10485151	10596602	+	8	1737	51432	134855	ENSMUSG00000058254.12	ENSMUST00000076354.12	Tspan7	Tspan7-201	Known	Known	None	0.05000000074505806	None	None	None	None
m54284U_191107_221739/116131538/ccs	PacBio_Cortex_Rep1	mm10_ERCC_SIRV	chr6	17637103	17666822	+	10	2267	16433	43394	ENSMUSG00000015733.13	ENSMUST00000015877.13	Capza2	Capza2-201	Known	Known	None	0.20000000298023224	None	None	None	None
m54284U_191109_043049/50200949/ccs	PacBio_Cortex_Rep2	mm10_ERCC_SIRV	chr5	24325230	24319613	-	8	2000	13377	178108	ENSMUSG00000038319.14	ENCODEMT000178108	Kcnh2	ENCODEMT000178108	Known	ISM	Suffix	0.15000000596046448	None	None	None	None
m54284U_191212_053548/134153841/ccs	PacBio_Hippocampus_Rep1	mm10_ERCC_SIRV	chr11	16257773	16283915	+	5	2822	32338	84964	ENSMUSG00000048834.16	ENSMUST00000208926.1	Vstm2a	Vstm2a-205	Known	Known	None	0.15000000596046448	None	None	None	None
m54284U_191107_221739/32574260/ccs	PacBio_Cortex_Rep1	mm10_ERCC_SIRV	chr15	37007378	36999010	-	4	2410	43061	110682	ENSMUSG00000062397.8	ENSMUST00000078976.8	Zfp706	Zfp706-201	Known	Known	None	0.5	None	None	None	None
m54284U_191107_221739/31916504/ccs	PacBio_Cortex_Rep1	mm10_ERCC_SIRV	chr7	15922349	15917215	-	6	676	20010	52181	ENSMUSG00000041571.9	ENSMUST00000044355.9	Selenow	Selenow-201	Known	Known	None	0.3499999940395355	None	None	None	None
m54284U_191213_120042/150667953/ccs	PacBio_Hippocampus_Rep2	mm10_ERCC_SIRV	chr17	20956736	20965905	+	11	1628	46469	175324	ENSMUSG00000007564.15	ENCODEMT000175324	Ppp2r1a	ENCODEMT000175324	Known	ISM	Suffix	0.25	None	None	None	None
m54284U_191109_043049/18810408/ccs	PacBio_Cortex_Rep2	mm10_ERCC_SIRV	chr1	34850005	34879575	+	8	3261	486	985	ENSMUSG00000026123.11	ENSMUST00000027297.10	Plekhb2	Plekhb2-201	Known	Known	None	0.20000000298023224	None	None	None	None
m54284U_191213_120042/113508395/ccs	PacBio_Hippocampus_Rep2	mm10_ERCC_SIRV	chr19	5610043	5603016	-	12	1901	49998	130804	ENSMUSG00000024926.10	ENSMUST00000235701.1	Kat5	Kat5-202	Known	Known	None	0.25	None	None	None	None
m54284U_191107_221739/121178463/ccs	PacBio_Cortex_Rep1	mm10_ERCC_SIRV	chr6	17637103	17666824	+	10	2269	16433	43394	ENSMUSG00000015733.13	ENSMUST00000015877.13	Capza2	Capza2-201	Known	Known	None	0.15000000596046448	None	None	None	None
m54284U_191107_221739/32637221/ccs	PacBio_Cortex_Rep1	mm10_ERCC_SIRV	chr15	37007297	36999010	-	4	2329	43061	110682	ENSMUSG00000062397.8	ENSMUST00000078976.8	Zfp706	Zfp706-201	Known	Known	None	0.5	None	None	None	None
m54284U_191212_053548/25231459/ccs	PacBio_Hippocampus_Rep1	mm10_ERCC_SIRV	chrX	10485151	10596595	+	8	1730	51432	134855	ENSMUSG00000058254.12	ENSMUST00000076354.12	Tspan7	Tspan7-201	Known	Known	None	0.30000001192092896	None	None	None	None
m54284U_191213_120042/9372857/ccs	PacBio_Hippocampus_Rep2	mm10_ERCC_SIRV	chr3	55112139	55137315	+	9	3732	7965	20974	ENSMUSG00000036580.15	ENSMUST00000044116.13	Spg20	Spg20-201	Known	Known	None	0.15000000596046448	None	None	None	None
m54284U_191212_053548/141689911/ccs	PacBio_Hippocampus_Rep1	mm10_ERCC_SIRV	chr11	16257773	16284189	+	5	3096	32338	84964	ENSMUSG00000048834.16	ENSMUST00000208926.1	Vstm2a	Vstm2a-205	Known	Known	None	0.30000001192092896	None	None	None	None
m54284U_191107_221739/110493760/ccs	PacBio_Cortex_Rep1	mm10_ERCC_SIRV	chr9	21927523	21935866	+	10	2721	27011	178109	ENSMUSG00000006241.16	ENCODEMT000178109	Ccdc159	ENCODEMT000178109	Known	NNC	None	0.15000000596046448	None	None	None	None
m54284U_191109_043049/21300516/ccs	PacBio_Cortex_Rep2	mm10_ERCC_SIRV	chr1	34850005	34879575	+	8	3261	486	985	ENSMUSG00000026123.11	ENSMUST00000027297.10	Plekhb2	Plekhb2-201	Known	Known	None	0.20000000298023224	None	None	None	None
m54284U_191213_120042/121439931/ccs	PacBio_Hippocampus_Rep2	mm10_ERCC_SIRV	chr19	5609721	5603015	-	10	1964	49998	178093	ENSMUSG00000024926.10	ENCODEMT000178093	Kat5	ENCODEMT000178093	Known	ISM	Suffix	0.25	None	None	None	None
m54284U_191107_221739/32900340/ccs	PacBio_Cortex_Rep1	mm10_ERCC_SIRV	chr15	37007306	36999010	-	4	2338	43061	110682	ENSMUSG00000062397.8	ENSMUST00000078976.8	Zfp706	Zfp706-201	Known	Known	None	0.5	None	None	None	None
m54284U_191107_221739/31916752/ccs	PacBio_Cortex_Rep1	mm10_ERCC_SIRV	chr7	15922346	15917215	-	6	673	20010	52181	ENSMUSG00000041571.9	ENSMUST00000044355.9	Selenow	Selenow-201	Known	Known	None	0.3499999940395355	None	None	None	None
m54284U_191212_053548/25365003/ccs	PacBio_Hippocampus_Rep1	mm10_ERCC_SIRV	chrX	10485151	10596595	+	8	1730	51432	134855	ENSMUSG00000058254.12	ENSMUST00000076354.12	Tspan7	Tspan7-201	Known	Known	None	0.30000001192092896	None	None	None	None
m54284U_191107_221739/121766374/ccs	PacBio_Cortex_Rep1	mm10_ERCC_SIRV	chr6	17637103	17666828	+	10	2273	16433	43394	ENSMUSG00000015733.13	ENSMUST00000015877.13	Capza2	Capza2-201	Known	Known	None	0.15000000596046448	None	None	None	None
m54284U_191213_120042/70254660/ccs	PacBio_Hippocampus_Rep2	mm10_ERCC_SIRV	chr13	34078005	34074275	-	4	1607	38382	99848	ENSMUSG00000058672.7	ENSMUST00000056427.9	Tubb2a	Tubb2a-201	Known	Known	None	0.15000000596046448	None	None	None	None
m54284U_191213_120042/150668717/ccs	PacBio_Hippocampus_Rep2	mm10_ERCC_SIRV	chr17	20956736	20965907	+	11	1630	46469	175324	ENSMUSG00000007564.15	ENCODEMT000175324	Ppp2r1a	ENCODEMT000175324	Known	ISM	Suffix	0.15000000596046448	None	None	None	None
m54284U_191107_221739/33031768/ccs	PacBio_Cortex_Rep1	mm10_ERCC_SIRV	chr15	37007316	36999010	-	4	2348	43061	110682	ENSMUSG00000062397.8	ENSMUST00000078976.8	Zfp706	Zfp706-201	Known	Known	None	0.5	None	None	None	None
m54284U_191212_053548/26544214/ccs	PacBio_Hippocampus_Rep1	mm10_ERCC_SIRV	chrX	10485151	10596595	+	8	1730	51432	134855	ENSMUSG00000058254.12	ENSMUST00000076354.12	Tspan7	Tspan7-201	Known	Known	None	0.30000001192092896	None	None	None	None
m54284U_191107_221739/32377285/ccs	PacBio_Cortex_Rep1	mm10_ERCC_SIRV	chr7	15922315	15917215	-	6	642	20010	52181	ENSMUSG00000041571.9	ENSMUST00000044355.9	Selenow	Selenow-201	Known	Known	None	0.3499999940395355	None	None	None	None
m54284U_191213_120042/34866262/ccs	PacBio_Hippocampus_Rep2	mm10_ERCC_SIRV	chr3	55112139	55137316	+	9	3733	7965	20974	ENSMUSG00000036580.15	ENSMUST00000044116.13	Spg20	Spg20-201	Known	Known	None	0.20000000298023224	None	None	None	None
m54284U_191107_221739/121962811/ccs	PacBio_Cortex_Rep1	mm10_ERCC_SIRV	chr6	17637103	17666722	+	10	2167	16433	43394	ENSMUSG00000015733.13	ENSMUST00000015877.13	Capza2	Capza2-201	Known	Known	None	0.44999998807907104	None	None	None	None
m54284U_191109_043049/110494479/ccs	PacBio_Cortex_Rep2	mm10_ERCC_SIRV	chr5	24331114	24319609	-	11	2943	13377	178096	ENSMUSG00000038319.14	ENCODEMT000178096	Kcnh2	ENCODEMT000178096	Known	ISM	Suffix	0.15000000596046448	None	None	None	None
m54284U_191213_120042/151521814/ccs	PacBio_Hippocampus_Rep2	mm10_ERCC_SIRV	chr19	5609678	5603016	-	12	2018	49998	178032	ENSMUSG00000024926.10	ENCODEMT000178032	Kat5	ENCODEMT000178032	Known	ISM	Suffix	0.25	None	None	None	None
m54284U_191109_043049/29032752/ccs	PacBio_Cortex_Rep2	mm10_ERCC_SIRV	chr1	34850005	34879577	+	8	3263	486	985	ENSMUSG00000026123.11	ENSMUST00000027297.10	Plekhb2	Plekhb2-201	Known	Known	None	0.25	None	None	None	None
m54284U_191212_053548/145687615/ccs	PacBio_Hippocampus_Rep1	mm10_ERCC_SIRV	chr11	16257773	16284118	+	5	3025	32338	84964	ENSMUSG00000048834.16	ENSMUST00000208926.1	Vstm2a	Vstm2a-205	Known	Known	None	0.25	None	None	None	None
m54284U_191107_221739/33032145/ccs	PacBio_Cortex_Rep1	mm10_ERCC_SIRV	chr15	37007316	36999010	-	4	2348	43061	110682	ENSMUSG00000062397.8	ENSMUST00000078976.8	Zfp706	Zfp706-201	Known	Known	None	0.5	None	None	None	None
m54284U_191212_053548/27462034/ccs	PacBio_Hippocampus_Rep1	mm10_ERCC_SIRV	chrX	10485151	10596595	+	8	1730	51432	134855	ENSMUSG00000058254.12	ENSMUST00000076354.12	Tspan7	Tspan7-201	Known	Known	None	0.30000001192092896	None	None	None	None
m54284U_191213_120042/150864715/ccs	PacBio_Hippocampus_Rep2	mm10_ERCC_SIRV	chr17	20956736	20965905	+	11	1628	46469	175324	ENSMUSG00000007564.15	ENCODEMT000175324	Ppp2r1a	ENCODEMT000175324	Known	ISM	Suffix	0.25	None	None	None	None
m54284U_191212_053548/28445488/ccs	PacBio_Hippocampus_Rep1	mm10_ERCC_SIRV	chr9	21927546	21930363	+	1	2829	27011	178107	ENSMUSG00000006241.16	ENCODEMT000178107	Ccdc159	ENCODEMT000178107	Known	Genomic	None	0.8999999761581421	None	None	None	None
m54284U_191213_120042/70781271/ccs	PacBio_Hippocampus_Rep2	mm10_ERCC_SIRV	chr13	34078005	34074275	-	4	1607	38382	99848	ENSMUSG00000058672.7	ENSMUST00000056427.9	Tubb2a	Tubb2a-201	Known	Known	None	0.15000000596046448	None	None	None	None
m54284U_191107_221739/32441600/ccs	PacBio_Cortex_Rep1	mm10_ERCC_SIRV	chr7	15922372	15917215	-	6	699	20010	52181	ENSMUSG00000041571.9	ENSMUST00000044355.9	Selenow	Selenow-201	Known	Known	None	0.3499999940395355	None	None	None	None
m54284U_191213_120042/69600398/ccs	PacBio_Hippocampus_Rep2	mm10_ERCC_SIRV	chr9	21927545	21935872	+	14	1647	27011	178110	ENSMUSG00000006241.16	ENCODEMT000178110	Ccdc159	ENCODEMT000178110	Known	NNC	None	0.10000000149011612	None	None	None	None
m54284U_191213_120042/165545326/ccs	PacBio_Hippocampus_Rep2	mm10_ERCC_SIRV	chr19	5609675	5603016	-	12	2015	49998	178032	ENSMUSG00000024926.10	ENCODEMT000178032	Kat5	ENCODEMT000178032	Known	ISM	Suffix	0.25	None	None	None	None
m54284U_191109_043049/29493070/ccs	PacBio_Cortex_Rep2	mm10_ERCC_SIRV	chr1	34850005	34879578	+	8	3264	486	985	ENSMUSG00000026123.11	ENSMUST00000027297.10	Plekhb2	Plekhb2-201	Known	Known	None	0.20000000298023224	None	None	None	None
m54284U_191107_221739/123340813/ccs	PacBio_Cortex_Rep1	mm10_ERCC_SIRV	chr6	17637103	17666744	+	10	2189	16433	43394	ENSMUSG00000015733.13	ENSMUST00000015877.13	Capza2	Capza2-201	Known	Known	None	0.30000001192092896	None	None	None	None
m54284U_191213_120042/115476989/ccs	PacBio_Hippocampus_Rep2	mm10_ERCC_SIRV	chr3	55112139	55137314	+	9	3731	7965	20974	ENSMUSG00000036580.15	ENSMUST00000044116.13	Spg20	Spg20-201	Known	Known	None	0.15000000596046448	None	None	None	None
m54284U_191107_221739/33162009/ccs	PacBio_Cortex_Rep1	mm10_ERCC_SIRV	chr15	37007315	36999010	-	4	2347	43061	110682	ENSMUSG00000062397.8	ENSMUST00000078976.8	Zfp706	Zfp706-201	Known	Known	None	0.5	None	None	None	None
m54284U_191109_043049/111019077/ccs	PacBio_Cortex_Rep2	mm10_ERCC_SIRV	chr5	24331122	24319609	-	11	2951	13377	178096	ENSMUSG00000038319.14	ENCODEMT000178096	Kcnh2	ENCODEMT000178096	Known	ISM	Suffix	0.15000000596046448	None	None	None	None
m54284U_191213_120042/150865360/ccs	PacBio_Hippocampus_Rep2	mm10_ERCC_SIRV	chr17	20956736	20965907	+	11	1630	46469	175324	ENSMUSG00000007564.15	ENCODEMT000175324	Ppp2r1a	ENCODEMT000175324	Known	ISM	Suffix	0.15000000596046448	None	None	None	None
m54284U_191212_053548/146801047/ccs	PacBio_Hippocampus_Rep1	mm10_ERCC_SIRV	chr11	16257773	16284128	+	5	3035	32338	84964	ENSMUSG00000048834.16	ENSMUST00000208926.1	Vstm2a	Vstm2a-205	Known	Known	None	0.4000000059604645	None	None	None	None
m54284U_191107_221739/526578/ccs	PacBio_Cortex_Rep1	mm10_ERCC_SIRV	chr19	5609706	5603017	-	11	1883	49998	130803	ENSMUSG00000024926.10	ENSMUST00000236964.1	Kat5	Kat5-211	Known	Known	None	0.30000001192092896	None	None	None	None
m54284U_191212_053548/29033889/ccs	PacBio_Hippocampus_Rep1	mm10_ERCC_SIRV	chrX	10485151	10596595	+	8	1730	51432	134855	ENSMUSG00000058254.12	ENSMUST00000076354.12	Tspan7	Tspan7-201	Known	Known	None	0.30000001192092896	None	None	None	None
m54284U_191213_120042/70844625/ccs	PacBio_Hippocampus_Rep2	mm10_ERCC_SIRV	chr13	34078005	34074275	-	4	1607	38382	99848	ENSMUSG00000058672.7	ENSMUST00000056427.9	Tubb2a	Tubb2a-201	Known	Known	None	0.15000000596046448	None	None	None	None
m54284U_191109_043049/40960049/ccs	PacBio_Cortex_Rep2	mm10_ERCC_SIRV	chr1	34850005	34879571	+	8	3257	486	985	ENSMUSG00000026123.11	ENSMUST00000027297.10	Plekhb2	Plekhb2-201	Known	Known	None	0.30000001192092896	None	None	None	None
m54284U_191107_221739/32573086/ccs	PacBio_Cortex_Rep1	mm10_ERCC_SIRV	chr7	15922312	15917215	-	6	639	20010	52181	ENSMUSG00000041571.9	ENSMUST00000044355.9	Selenow	Selenow-201	Known	Known	None	0.3499999940395355	None	None	None	None
m54284U_191107_221739/33229151/ccs	PacBio_Cortex_Rep1	mm10_ERCC_SIRV	chr15	37007293	36999010	-	4	2325	43061	110682	ENSMUSG00000062397.8	ENSMUST00000078976.8	Zfp706	Zfp706-201	Known	Known	None	0.5	None	None	None	None
m54284U_191107_221739/123734090/ccs	PacBio_Cortex_Rep1	mm10_ERCC_SIRV	chr6	17637103	17666824	+	10	2269	16433	43394	ENSMUSG00000015733.13	ENSMUST00000015877.13	Capza2	Capza2-201	Known	Known	None	0.15000000596046448	None	None	None	None
m54284U_191213_120042/127861179/ccs	PacBio_Hippocampus_Rep2	mm10_ERCC_SIRV	chr3	55112139	55137317	+	8	3563	7965	20976	ENSMUSG00000036580.15	ENSMUST00000107971.8	Spg20	Spg20-202	Known	Known	None	0.20000000298023224	None	None	None	None
m54284U_191109_043049/137825021/ccs	PacBio_Cortex_Rep2	mm10_ERCC_SIRV	chr5	24332082	24319592	-	12	3169	13377	178099	ENSMUSG00000038319.14	ENCODEMT000178099	Kcnh2	ENCODEMT000178099	Known	ISM	Suffix	0.15000000596046448	None	None	None	None
m54284U_191107_221739/1182255/ccs	PacBio_Cortex_Rep1	mm10_ERCC_SIRV	chr19	5610005	5603017	-	12	1862	49998	130804	ENSMUSG00000024926.10	ENSMUST00000235701.1	Kat5	Kat5-202	Known	Known	None	0.30000001192092896	None	None	None	None
m54284U_191213_120042/83823031/ccs	PacBio_Hippocampus_Rep2	mm10_ERCC_SIRV	chr9	21927564	21935862	+	12	1609	27011	178111	ENSMUSG00000006241.16	ENCODEMT000178111	Ccdc159	ENCODEMT000178111	Known	ISM	Prefix	0.15000000596046448	None	None	None	None
m54284U_191212_053548/29231122/ccs	PacBio_Hippocampus_Rep1	mm10_ERCC_SIRV	chrX	10485151	10596604	+	8	1739	51432	134855	ENSMUSG00000058254.12	ENSMUST00000076354.12	Tspan7	Tspan7-201	Known	Known	None	0.05000000074505806	None	None	None	None
m54284U_191213_120042/150997408/ccs	PacBio_Hippocampus_Rep2	mm10_ERCC_SIRV	chr17	20956736	20965891	+	11	1614	46469	175324	ENSMUSG00000007564.15	ENCODEMT000175324	Ppp2r1a	ENCODEMT000175324	Known	ISM	Suffix	0.550000011920929	None	None	None	None
m54284U_191212_053548/150143352/ccs	PacBio_Hippocampus_Rep1	mm10_ERCC_SIRV	chr11	16257773	16283851	+	5	2880	32338	84962	ENSMUSG00000048834.16	ENSMUST00000109645.8	Vstm2a	Vstm2a-201	Known	Known	None	0.30000001192092896	None	None	None	None
m54284U_191109_043049/53414355/ccs	PacBio_Cortex_Rep2	mm10_ERCC_SIRV	chr1	34850005	34879577	+	8	3263	486	985	ENSMUSG00000026123.11	ENSMUST00000027297.10	Plekhb2	Plekhb2-201	Known	Known	None	0.25	None	None	None	None
m54284U_191107_221739/33294252/ccs	PacBio_Cortex_Rep1	mm10_ERCC_SIRV	chr15	37007288	36999010	-	4	2320	43061	110682	ENSMUSG00000062397.8	ENSMUST00000078976.8	Zfp706	Zfp706-201	Known	Known	None	0.5	None	None	None	None
m54284U_191107_221739/32901852/ccs	PacBio_Cortex_Rep1	mm10_ERCC_SIRV	chr7	15922281	15917215	-	6	608	20010	52181	ENSMUSG00000041571.9	ENSMUST00000044355.9	Selenow	Selenow-201	Known	Known	None	0.3499999940395355	None	None	None	None
m54284U_191107_221739/3606186/ccs	PacBio_Cortex_Rep1	mm10_ERCC_SIRV	chr19	5609704	5603017	-	11	1881	49998	130803	ENSMUSG00000024926.10	ENSMUST00000236964.1	Kat5	Kat5-211	Known	Known	None	0.30000001192092896	None	None	None	None
m54284U_191213_120042/70910610/ccs	PacBio_Hippocampus_Rep2	mm10_ERCC_SIRV	chr13	34078006	34074275	-	4	1608	38382	99848	ENSMUSG00000058672.7	ENSMUST00000056427.9	Tubb2a	Tubb2a-201	Known	Known	None	0.15000000596046448	None	None	None	None
m54284U_191107_221739/126157353/ccs	PacBio_Cortex_Rep1	mm10_ERCC_SIRV	chr6	17637103	17666828	+	10	2273	16433	43394	ENSMUSG00000015733.13	ENSMUST00000015877.13	Capza2	Capza2-201	Known	Known	None	0.15000000596046448	None	None	None	None
m54284U_191213_120042/136119306/ccs	PacBio_Hippocampus_Rep2	mm10_ERCC_SIRV	chr3	55112148	55137318	+	8	3836	7965	177775	ENSMUSG00000036580.15	ENCODEMT000177775	Spg20	ENCODEMT000177775	Known	NIC	None	0.20000000298023224	None	None	None	None
m54284U_191109_043049/154927369/ccs	PacBio_Cortex_Rep2	mm10_ERCC_SIRV	chr5	24331903	24319592	-	12	2990	13377	178099	ENSMUSG00000038319.14	ENCODEMT000178099	Kcnh2	ENCODEMT000178099	Known	ISM	Suffix	0.15000000596046448	None	None	None	None
m54284U_191107_221739/7799778/ccs	PacBio_Cortex_Rep1	mm10_ERCC_SIRV	chr19	5610045	5603017	-	14	1959	49998	130802	ENSMUSG00000024926.10	ENSMUST00000113641.3	Kat5	Kat5-201	Known	Known	None	0.30000001192092896	None	None	None	None
m54284U_191107_221739/33423971/ccs	PacBio_Cortex_Rep1	mm10_ERCC_SIRV	chr15	37007302	36999010	-	4	2334	43061	110682	ENSMUSG00000062397.8	ENSMUST00000078976.8	Zfp706	Zfp706-201	Known	Known	None	0.5	None	None	None	None
m54284U_191109_043049/63439317/ccs	PacBio_Cortex_Rep2	mm10_ERCC_SIRV	chr1	34850005	34879575	+	8	3261	486	985	ENSMUSG00000026123.11	ENSMUST00000027297.10	Plekhb2	Plekhb2-201	Known	Known	None	0.20000000298023224	None	None	None	None
m54284U_191212_053548/159123463/ccs	PacBio_Hippocampus_Rep1	mm10_ERCC_SIRV	chr11	16257773	16284196	+	5	3103	32338	84964	ENSMUSG00000048834.16	ENSMUST00000208926.1	Vstm2a	Vstm2a-205	Known	Known	None	0.30000001192092896	None	None	None	None
m54284U_191212_053548/29820386/ccs	PacBio_Hippocampus_Rep1	mm10_ERCC_SIRV	chrX	10485151	10596595	+	8	1730	51432	134855	ENSMUSG00000058254.12	ENSMUST00000076354.12	Tspan7	Tspan7-201	Known	Known	None	0.30000001192092896	None	None	None	None
m54284U_191213_120042/151061232/ccs	PacBio_Hippocampus_Rep2	mm10_ERCC_SIRV	chr17	20956736	20965905	+	11	1628	46469	175324	ENSMUSG00000007564.15	ENCODEMT000175324	Ppp2r1a	ENCODEMT000175324	Known	ISM	Suffix	0.25	None	None	None	None
m54284U_191107_221739/162793806/ccs	PacBio_Cortex_Rep1	mm10_ERCC_SIRV	chr9	21927581	21935866	+	11	1603	27011	178112	ENSMUSG00000006241.16	ENCODEMT000178112	Ccdc159	ENCODEMT000178112	Known	NNC	None	0.15000000596046448	None	None	None	None
m54284U_191107_221739/10616940/ccs	PacBio_Cortex_Rep1	mm10_ERCC_SIRV	chr19	5609695	5603017	-	11	1872	49998	130803	ENSMUSG00000024926.10	ENSMUST00000236964.1	Kat5	Kat5-211	Known	Known	None	0.30000001192092896	None	None	None	None
m54284U_191213_120042/153552162/ccs	PacBio_Hippocampus_Rep2	mm10_ERCC_SIRV	chr3	55112139	55137311	+	9	4002	7965	20978	ENSMUSG00000036580.15	ENSMUST00000118118.7	Spg20	Spg20-204	Known	Known	None	0.20000000298023224	None	None	None	None
m54284U_191107_221739/33622375/ccs	PacBio_Cortex_Rep1	mm10_ERCC_SIRV	chr15	37007312	36999010	-	4	2344	43061	110682	ENSMUSG00000062397.8	ENSMUST00000078976.8	Zfp706	Zfp706-201	Known	Known	None	0.5	None	None	None	None
m54284U_191107_221739/33229283/ccs	PacBio_Cortex_Rep1	mm10_ERCC_SIRV	chr7	15922365	15917215	-	6	692	20010	52181	ENSMUSG00000041571.9	ENSMUST00000044355.9	Selenow	Selenow-201	Known	Known	None	0.3499999940395355	None	None	None	None
m54284U_191213_120042/70975789/ccs	PacBio_Hippocampus_Rep2	mm10_ERCC_SIRV	chr13	34078005	34074275	-	4	1607	38382	99848	ENSMUSG00000058672.7	ENSMUST00000056427.9	Tubb2a	Tubb2a-201	Known	Known	None	0.15000000596046448	None	None	None	None
m54284U_191212_053548/30018222/ccs	PacBio_Hippocampus_Rep1	mm10_ERCC_SIRV	chrX	10485151	10596595	+	8	1730	51432	134855	ENSMUSG00000058254.12	ENSMUST00000076354.12	Tspan7	Tspan7-201	Known	Known	None	0.30000001192092896	None	None	None	None
m54284U_191213_120042/161221092/ccs	PacBio_Hippocampus_Rep2	mm10_ERCC_SIRV	chr3	55112139	55137330	+	10	3361	7965	178113	ENSMUSG00000036580.15	ENCODEMT000178113	Spg20	ENCODEMT000178113	Known	NNC	None	0.25	None	None	None	None
m54284U_191107_221739/129960659/ccs	PacBio_Cortex_Rep1	mm10_ERCC_SIRV	chr6	17637103	17666371	+	10	1816	16433	43394	ENSMUSG00000015733.13	ENSMUST00000015877.13	Capza2	Capza2-201	Known	Known	None	0.30000001192092896	None	None	None	None
m54284U_191212_053548/160631035/ccs	PacBio_Hippocampus_Rep1	mm10_ERCC_SIRV	chr11	16257773	16284119	+	5	3026	32338	84964	ENSMUSG00000048834.16	ENSMUST00000208926.1	Vstm2a	Vstm2a-205	Known	Known	None	0.30000001192092896	None	None	None	None
m54284U_191109_043049/180095793/ccs	PacBio_Cortex_Rep2	mm10_ERCC_SIRV	chr5	24324603	24319619	-	7	1616	13377	178089	ENSMUSG00000038319.14	ENCODEMT000178089	Kcnh2	ENCODEMT000178089	Known	ISM	Suffix	0.15000000596046448	None	None	None	None
m54284U_191107_221739/11469134/ccs	PacBio_Cortex_Rep1	mm10_ERCC_SIRV	chr19	5610047	5603017	-	13	1805	49998	130805	ENSMUSG00000024926.10	ENSMUST00000236229.1	Kat5	Kat5-206	Known	Known	None	0.30000001192092896	None	None	None	None
m54284U_191109_043049/65994889/ccs	PacBio_Cortex_Rep2	mm10_ERCC_SIRV	chr1	34850005	34879577	+	8	3263	486	985	ENSMUSG00000026123.11	ENSMUST00000027297.10	Plekhb2	Plekhb2-201	Known	Known	None	0.25	None	None	None	None
m54284U_191213_120042/151061664/ccs	PacBio_Hippocampus_Rep2	mm10_ERCC_SIRV	chr17	20956736	20965905	+	11	1628	46469	175324	ENSMUSG00000007564.15	ENCODEMT000175324	Ppp2r1a	ENCODEMT000175324	Known	ISM	Suffix	0.25	None	None	None	None
m54284U_191107_221739/33753637/ccs	PacBio_Cortex_Rep1	mm10_ERCC_SIRV	chr15	37007339	36999010	-	4	2371	43061	110682	ENSMUSG00000062397.8	ENSMUST00000078976.8	Zfp706	Zfp706-201	Known	Known	None	0.5	None	None	None	None
m54284U_191107_221739/33818391/ccs	PacBio_Cortex_Rep1	mm10_ERCC_SIRV	chr7	15922352	15917215	-	6	679	20010	52181	ENSMUSG00000041571.9	ENSMUST00000044355.9	Selenow	Selenow-201	Known	Known	None	0.3499999940395355	None	None	None	None
m54284U_191212_053548/31393157/ccs	PacBio_Hippocampus_Rep1	mm10_ERCC_SIRV	chrX	10485151	10596595	+	8	1730	51432	134855	ENSMUSG00000058254.12	ENSMUST00000076354.12	Tspan7	Tspan7-201	Known	Known	None	0.30000001192092896	None	None	None	None
m54284U_191107_221739/144442848/ccs	PacBio_Cortex_Rep1	mm10_ERCC_SIRV	chr6	17637103	17666824	+	10	2253	16433	43394	ENSMUSG00000015733.13	ENSMUST00000015877.13	Capza2	Capza2-201	Known	Known	None	0.15000000596046448	None	None	None	None
m54284U_191213_120042/70976294/ccs	PacBio_Hippocampus_Rep2	mm10_ERCC_SIRV	chr13	34078006	34074275	-	4	1608	38382	99848	ENSMUSG00000058672.7	ENSMUST00000056427.9	Tubb2a	Tubb2a-201	Known	Known	None	0.15000000596046448	None	None	None	None
m54284U_191107_221739/13437355/ccs	PacBio_Cortex_Rep1	mm10_ERCC_SIRV	chr19	5610052	5603017	-	14	1966	49998	130802	ENSMUSG00000024926.10	ENSMUST00000113641.3	Kat5	Kat5-201	Known	Known	None	0.30000001192092896	None	None	None	None
m54284U_191109_043049/66652684/ccs	PacBio_Cortex_Rep2	mm10_ERCC_SIRV	chr1	34850005	34879577	+	8	3263	486	985	ENSMUSG00000026123.11	ENSMUST00000027297.10	Plekhb2	Plekhb2-201	Known	Known	None	0.25	None	None	None	None
m54284U_191212_053548/174064262/ccs	PacBio_Hippocampus_Rep1	mm10_ERCC_SIRV	chr11	16257773	16283840	+	5	2747	32338	84964	ENSMUSG00000048834.16	ENSMUST00000208926.1	Vstm2a	Vstm2a-205	Known	Known	None	0.44999998807907104	None	None	None	None
m54284U_191107_221739/34013494/ccs	PacBio_Cortex_Rep1	mm10_ERCC_SIRV	chr15	37007348	36999010	-	4	2380	43061	110682	ENSMUSG00000062397.8	ENSMUST00000078976.8	Zfp706	Zfp706-201	Known	Known	None	0.5	None	None	None	None
m54284U_191212_053548/19202250/ccs	PacBio_Hippocampus_Rep1	mm10_ERCC_SIRV	chr5	24351466	24319613	-	15	4177	13377	178114	ENSMUSG00000038319.14	ENCODEMT000178114	Kcnh2	ENCODEMT000178114	Known	NIC	None	0.15000000596046448	None	None	None	None
m54284U_191213_120042/164889001/ccs	PacBio_Hippocampus_Rep2	mm10_ERCC_SIRV	chr9	21927582	21935866	+	13	1414	27011	70584	ENSMUSG00000006241.16	ENSMUST00000006403.6	Ccdc159	Ccdc159-201	Known	Known	None	0.15000000596046448	None	None	None	None
m54284U_191107_221739/33882760/ccs	PacBio_Cortex_Rep1	mm10_ERCC_SIRV	chr7	15922316	15917215	-	6	643	20010	52181	ENSMUSG00000041571.9	ENSMUST00000044355.9	Selenow	Selenow-201	Known	Known	None	0.3499999940395355	None	None	None	None
m54284U_191107_221739/13828612/ccs	PacBio_Cortex_Rep1	mm10_ERCC_SIRV	chr19	5610047	5603017	-	14	1961	49998	130802	ENSMUSG00000024926.10	ENSMUST00000113641.3	Kat5	Kat5-201	Known	Known	None	0.30000001192092896	None	None	None	None
m54284U_191212_053548/31459560/ccs	PacBio_Hippocampus_Rep1	mm10_ERCC_SIRV	chrX	10485151	10596595	+	8	1714	51432	134855	ENSMUSG00000058254.12	ENSMUST00000076354.12	Tspan7	Tspan7-201	Known	Known	None	0.30000001192092896	None	None	None	None
m54284U_191213_120042/151062564/ccs	PacBio_Hippocampus_Rep2	mm10_ERCC_SIRV	chr17	20956736	20965909	+	11	1632	46469	175324	ENSMUSG00000007564.15	ENCODEMT000175324	Ppp2r1a	ENCODEMT000175324	Known	ISM	Suffix	0.15000000596046448	None	None	None	None
m54284U_191107_221739/151060691/ccs	PacBio_Cortex_Rep1	mm10_ERCC_SIRV	chr6	17637103	17666824	+	10	2269	16433	43394	ENSMUSG00000015733.13	ENSMUST00000015877.13	Capza2	Capza2-201	Known	Known	None	0.15000000596046448	None	None	None	None
m54284U_191213_120042/126222502/ccs	PacBio_Hippocampus_Rep2	mm10_ERCC_SIRV	chr9	21927584	21935864	+	13	1327	27011	178115	ENSMUSG00000006241.16	ENCODEMT000178115	Ccdc159	ENCODEMT000178115	Known	NNC	None	0.15000000596046448	None	None	None	None
m54284U_191109_043049/68092888/ccs	PacBio_Cortex_Rep2	mm10_ERCC_SIRV	chr1	34850005	34879575	+	8	3261	486	985	ENSMUSG00000026123.11	ENSMUST00000027297.10	Plekhb2	Plekhb2-201	Known	Known	None	0.20000000298023224	None	None	None	None
m54284U_191212_053548/174916323/ccs	PacBio_Hippocampus_Rep1	mm10_ERCC_SIRV	chr11	16257773	16284189	+	5	3096	32338	84964	ENSMUSG00000048834.16	ENSMUST00000208926.1	Vstm2a	Vstm2a-205	Known	Known	None	0.30000001192092896	None	None	None	None
m54284U_191212_053548/32704991/ccs	PacBio_Hippocampus_Rep1	mm10_ERCC_SIRV	chrX	10485151	10596595	+	8	1730	51432	134855	ENSMUSG00000058254.12	ENSMUST00000076354.12	Tspan7	Tspan7-201	Known	Known	None	0.30000001192092896	None	None	None	None
m54284U_191107_221739/34014323/ccs	PacBio_Cortex_Rep1	mm10_ERCC_SIRV	chr15	37007293	36999010	-	4	2331	43061	110682	ENSMUSG00000062397.8	ENSMUST00000078976.8	Zfp706	Zfp706-201	Known	Known	None	0.5	None	None	None	None
m54284U_191107_221739/110624917/ccs	PacBio_Cortex_Rep1	mm10_ERCC_SIRV	chr3	55112140	55137321	+	8	3566	7965	20976	ENSMUSG00000036580.15	ENSMUST00000107971.8	Spg20	Spg20-202	Known	Known	None	0.25	None	None	None	None
m54284U_191107_221739/171180099/ccs	PacBio_Cortex_Rep1	mm10_ERCC_SIRV	chr6	17637103	17666824	+	10	2269	16433	43394	ENSMUSG00000015733.13	ENSMUST00000015877.13	Capza2	Capza2-201	Known	Known	None	0.15000000596046448	None	None	None	None
m54284U_191213_120042/71041243/ccs	PacBio_Hippocampus_Rep2	mm10_ERCC_SIRV	chr13	34078006	34074275	-	4	1608	38382	99848	ENSMUSG00000058672.7	ENSMUST00000056427.9	Tubb2a	Tubb2a-201	Known	Known	None	0.15000000596046448	None	None	None	None
m54284U_191213_120042/151062611/ccs	PacBio_Hippocampus_Rep2	mm10_ERCC_SIRV	chr17	20956736	20965905	+	11	1628	46469	175324	ENSMUSG00000007564.15	ENCODEMT000175324	Ppp2r1a	ENCODEMT000175324	Known	ISM	Suffix	0.25	None	None	None	None
m54284U_191107_221739/15337380/ccs	PacBio_Cortex_Rep1	mm10_ERCC_SIRV	chr19	5610043	5603017	-	14	1957	49998	130802	ENSMUSG00000024926.10	ENSMUST00000113641.3	Kat5	Kat5-201	Known	Known	None	0.30000001192092896	None	None	None	None
m54284U_191107_221739/34015308/ccs	PacBio_Cortex_Rep1	mm10_ERCC_SIRV	chr7	15922344	15917215	-	6	671	20010	52181	ENSMUSG00000041571.9	ENSMUST00000044355.9	Selenow	Selenow-201	Known	Known	None	0.3499999940395355	None	None	None	None
m54284U_191212_053548/33227181/ccs	PacBio_Hippocampus_Rep1	mm10_ERCC_SIRV	chrX	10485151	10596602	+	8	1737	51432	134855	ENSMUSG00000058254.12	ENSMUST00000076354.12	Tspan7	Tspan7-201	Known	Known	None	0.05000000074505806	None	None	None	None
m54284U_191107_221739/34210562/ccs	PacBio_Cortex_Rep1	mm10_ERCC_SIRV	chr15	37007316	36999010	-	4	2348	43061	110682	ENSMUSG00000062397.8	ENSMUST00000078976.8	Zfp706	Zfp706-201	Known	Known	None	0.5	None	None	None	None
m54284U_191109_043049/11274968/ccs	PacBio_Cortex_Rep2	mm10_ERCC_SIRV	chr6	17637103	17666722	+	10	2167	16433	43394	ENSMUSG00000015733.13	ENSMUST00000015877.13	Capza2	Capza2-201	Known	Known	None	0.44999998807907104	None	None	None	None
m54284U_191213_120042/33949089/ccs	PacBio_Hippocampus_Rep2	mm10_ERCC_SIRV	chr9	21927600	21930207	+	1	2619	27011	178107	ENSMUSG00000006241.16	ENCODEMT000178107	Ccdc159	ENCODEMT000178107	Known	Genomic	None	0.75	None	None	None	None
m54284U_191212_053548/105251293/ccs	PacBio_Hippocampus_Rep1	mm10_ERCC_SIRV	chr5	24323266	24319612	-	6	1412	13377	178094	ENSMUSG00000038319.14	ENCODEMT000178094	Kcnh2	ENCODEMT000178094	Known	ISM	Suffix	0.15000000596046448	None	None	None	None
m54284U_191107_221739/15795941/ccs	PacBio_Cortex_Rep1	mm10_ERCC_SIRV	chr19	5610044	5603017	-	14	2180	49998	178116	ENSMUSG00000024926.10	ENCODEMT000178116	Kat5	ENCODEMT000178116	Known	NNC	None	0.30000001192092896	None	None	None	None
m54284U_191109_043049/79430092/ccs	PacBio_Cortex_Rep2	mm10_ERCC_SIRV	chr1	34850005	34879577	+	8	3263	486	985	ENSMUSG00000026123.11	ENSMUST00000027297.10	Plekhb2	Plekhb2-201	Known	Known	None	0.25	None	None	None	None
m54284U_191107_221739/34341327/ccs	PacBio_Cortex_Rep1	mm10_ERCC_SIRV	chr15	37007293	36999010	-	4	2325	43061	110682	ENSMUSG00000062397.8	ENSMUST00000078976.8	Zfp706	Zfp706-201	Known	Known	None	0.5	None	None	None	None
m54284U_191212_053548/177340539/ccs	PacBio_Hippocampus_Rep1	mm10_ERCC_SIRV	chr11	16257773	16284126	+	5	3033	32338	84964	ENSMUSG00000048834.16	ENSMUST00000208926.1	Vstm2a	Vstm2a-205	Known	Known	None	0.3499999940395355	None	None	None	None
m54284U_191212_053548/33360545/ccs	PacBio_Hippocampus_Rep1	mm10_ERCC_SIRV	chrX	10485151	10596600	+	8	1735	51432	134855	ENSMUSG00000058254.12	ENSMUST00000076354.12	Tspan7	Tspan7-201	Known	Known	None	0.05000000074505806	None	None	None	None
m54284U_191212_053548/86835291/ccs	PacBio_Hippocampus_Rep1	mm10_ERCC_SIRV	chr3	55112140	55135954	+	9	2370	7965	20974	ENSMUSG00000036580.15	ENSMUST00000044116.13	Spg20	Spg20-201	Known	Known	None	0.4000000059604645	None	None	None	None
m54284U_191107_221739/34276452/ccs	PacBio_Cortex_Rep1	mm10_ERCC_SIRV	chr7	15922344	15917215	-	6	671	20010	52181	ENSMUSG00000041571.9	ENSMUST00000044355.9	Selenow	Selenow-201	Known	Known	None	0.3499999940395355	None	None	None	None
m54284U_191213_120042/151062927/ccs	PacBio_Hippocampus_Rep2	mm10_ERCC_SIRV	chr17	20956736	20965905	+	11	1628	46469	175324	ENSMUSG00000007564.15	ENCODEMT000175324	Ppp2r1a	ENCODEMT000175324	Known	ISM	Suffix	0.25	None	None	None	None
m54284U_191109_043049/17435140/ccs	PacBio_Cortex_Rep2	mm10_ERCC_SIRV	chr6	17637103	17666823	+	10	2268	16433	43394	ENSMUSG00000015733.13	ENSMUST00000015877.13	Capza2	Capza2-201	Known	Known	None	0.15000000596046448	None	None	None	None
m54284U_191107_221739/66126761/ccs	PacBio_Cortex_Rep1	mm10_ERCC_SIRV	chr9	21927648	21936263	+	12	1974	27011	178111	ENSMUSG00000006241.16	ENCODEMT000178111	Ccdc159	ENCODEMT000178111	Known	ISM	Prefix	0.550000011920929	None	None	None	None
m54284U_191213_120042/71173398/ccs	PacBio_Hippocampus_Rep2	mm10_ERCC_SIRV	chr13	34078007	34074275	-	4	1609	38382	99848	ENSMUSG00000058672.7	ENSMUST00000056427.9	Tubb2a	Tubb2a-201	Known	Known	None	0.15000000596046448	None	None	None	None
m54284U_191107_221739/34604150/ccs	PacBio_Cortex_Rep1	mm10_ERCC_SIRV	chr15	37007363	36999010	-	4	2395	43061	110682	ENSMUSG00000062397.8	ENSMUST00000078976.8	Zfp706	Zfp706-201	Known	Known	None	0.5	None	None	None	None
m54284U_191212_053548/34407187/ccs	PacBio_Hippocampus_Rep1	mm10_ERCC_SIRV	chrX	10485151	10596595	+	8	1730	51432	134855	ENSMUSG00000058254.12	ENSMUST00000076354.12	Tspan7	Tspan7-201	Known	Known	None	0.30000001192092896	None	None	None	None
m54284U_191109_043049/90637647/ccs	PacBio_Cortex_Rep2	mm10_ERCC_SIRV	chr1	34850005	34879575	+	8	3261	486	985	ENSMUSG00000026123.11	ENSMUST00000027297.10	Plekhb2	Plekhb2-201	Known	Known	None	0.20000000298023224	None	None	None	None
m54284U_191213_120042/132644935/ccs	PacBio_Hippocampus_Rep2	mm10_ERCC_SIRV	chr9	21927600	21935864	+	12	1568	27011	178117	ENSMUSG00000006241.16	ENCODEMT000178117	Ccdc159	ENCODEMT000178117	Known	NNC	None	0.15000000596046448	None	None	None	None
m54284U_191212_053548/177340776/ccs	PacBio_Hippocampus_Rep1	mm10_ERCC_SIRV	chr11	16257773	16283843	+	5	2872	32338	84962	ENSMUSG00000048834.16	ENSMUST00000109645.8	Vstm2a	Vstm2a-201	Known	Known	None	0.44999998807907104	None	None	None	None
m54284U_191212_053548/34998850/ccs	PacBio_Hippocampus_Rep1	mm10_ERCC_SIRV	chrX	10485151	10596595	+	8	1730	51432	134855	ENSMUSG00000058254.12	ENSMUST00000076354.12	Tspan7	Tspan7-201	Known	Known	None	0.30000001192092896	None	None	None	None
m54284U_191107_221739/34341383/ccs	PacBio_Cortex_Rep1	mm10_ERCC_SIRV	chr7	15922345	15917215	-	6	672	20010	52181	ENSMUSG00000041571.9	ENSMUST00000044355.9	Selenow	Selenow-201	Known	Known	None	0.3499999940395355	None	None	None	None
m54284U_191107_221739/110561347/ccs	PacBio_Cortex_Rep1	mm10_ERCC_SIRV	chr3	55112141	55135952	+	8	2196	7965	20976	ENSMUSG00000036580.15	ENSMUST00000107971.8	Spg20	Spg20-202	Known	Known	None	0.4000000059604645	None	None	None	None
m54284U_191107_221739/17433462/ccs	PacBio_Cortex_Rep1	mm10_ERCC_SIRV	chr19	5610043	5603017	-	13	1801	49998	130805	ENSMUSG00000024926.10	ENSMUST00000236229.1	Kat5	Kat5-206	Known	Known	None	0.30000001192092896	None	None	None	None
m54284U_191107_221739/34605855/ccs	PacBio_Cortex_Rep1	mm10_ERCC_SIRV	chr15	37007304	36999010	-	4	2336	43061	110682	ENSMUSG00000062397.8	ENSMUST00000078976.8	Zfp706	Zfp706-201	Known	Known	None	0.5	None	None	None	None
m54284U_191109_043049/29034392/ccs	PacBio_Cortex_Rep2	mm10_ERCC_SIRV	chr6	17637103	17666822	+	10	2267	16433	43394	ENSMUSG00000015733.13	ENSMUST00000015877.13	Capza2	Capza2-201	Known	Known	None	0.20000000298023224	None	None	None	None
m54284U_191212_053548/142804363/ccs	PacBio_Hippocampus_Rep1	mm10_ERCC_SIRV	chr5	24321809	24319613	-	3	889	13377	178118	ENSMUSG00000038319.14	ENCODEMT000178118	Kcnh2	ENCODEMT000178118	Known	ISM	Suffix	0.15000000596046448	None	None	None	None
m54284U_191213_120042/151126325/ccs	PacBio_Hippocampus_Rep2	mm10_ERCC_SIRV	chr17	20956736	20965909	+	11	1632	46469	175324	ENSMUSG00000007564.15	ENCODEMT000175324	Ppp2r1a	ENCODEMT000175324	Known	ISM	Suffix	0.15000000596046448	None	None	None	None
m54284U_191109_043049/95422391/ccs	PacBio_Cortex_Rep2	mm10_ERCC_SIRV	chr1	34850005	34879577	+	8	3263	486	985	ENSMUSG00000026123.11	ENSMUST00000027297.10	Plekhb2	Plekhb2-201	Known	Known	None	0.25	None	None	None	None
m54284U_191213_120042/71631236/ccs	PacBio_Hippocampus_Rep2	mm10_ERCC_SIRV	chr13	34078005	34074275	-	4	1607	38382	99848	ENSMUSG00000058672.7	ENSMUST00000056427.9	Tubb2a	Tubb2a-201	Known	Known	None	0.15000000596046448	None	None	None	None
m54284U_191107_221739/84607960/ccs	PacBio_Cortex_Rep1	mm10_ERCC_SIRV	chr9	21927601	21935862	+	11	1434	27011	178119	ENSMUSG00000006241.16	ENCODEMT000178119	Ccdc159	ENCODEMT000178119	Known	NIC	None	0.15000000596046448	None	None	None	None
m54284U_191107_221739/174261400/ccs	PacBio_Cortex_Rep1	mm10_ERCC_SIRV	chr3	55112141	55137315	+	9	4037	7965	178120	ENSMUSG00000036580.15	ENCODEMT000178120	Spg20	ENCODEMT000178120	Known	NNC	None	0.15000000596046448	None	None	None	None
m54284U_191107_221739/34734217/ccs	PacBio_Cortex_Rep1	mm10_ERCC_SIRV	chr15	37007149	36999010	-	4	2181	43061	110682	ENSMUSG00000062397.8	ENSMUST00000078976.8	Zfp706	Zfp706-201	Known	Known	None	0.5	None	None	None	None
m54284U_191212_053548/35258676/ccs	PacBio_Hippocampus_Rep1	mm10_ERCC_SIRV	chrX	10485151	10596603	+	8	1738	51432	134855	ENSMUSG00000058254.12	ENSMUST00000076354.12	Tspan7	Tspan7-201	Known	Known	None	0.05000000074505806	None	None	None	None
m54284U_191109_043049/29492862/ccs	PacBio_Cortex_Rep2	mm10_ERCC_SIRV	chr6	17637103	17666830	+	10	2275	16433	43394	ENSMUSG00000015733.13	ENSMUST00000015877.13	Capza2	Capza2-201	Known	Known	None	0.15000000596046448	None	None	None	None
m54284U_191107_221739/34867923/ccs	PacBio_Cortex_Rep1	mm10_ERCC_SIRV	chr15	37007316	36999010	-	4	2348	43061	110682	ENSMUSG00000062397.8	ENSMUST00000078976.8	Zfp706	Zfp706-201	Known	Known	None	0.5	None	None	None	None
m54284U_191107_221739/35260753/ccs	PacBio_Cortex_Rep1	mm10_ERCC_SIRV	chr7	15922306	15917215	-	6	633	20010	52181	ENSMUSG00000041571.9	ENSMUST00000044355.9	Selenow	Selenow-201	Known	Known	None	0.3499999940395355	None	None	None	None
m54284U_191213_120042/16056422/ccs	PacBio_Hippocampus_Rep2	mm10_ERCC_SIRV	chr11	16257773	16283843	+	5	2872	32338	84962	ENSMUSG00000048834.16	ENSMUST00000109645.8	Vstm2a	Vstm2a-201	Known	Known	None	0.44999998807907104	None	None	None	None
m54284U_191213_120042/151128428/ccs	PacBio_Hippocampus_Rep2	mm10_ERCC_SIRV	chr17	20956736	20965905	+	11	1628	46469	175324	ENSMUSG00000007564.15	ENCODEMT000175324	Ppp2r1a	ENCODEMT000175324	Known	ISM	Suffix	0.25	None	None	None	None
m54284U_191109_043049/99615031/ccs	PacBio_Cortex_Rep2	mm10_ERCC_SIRV	chr1	34850005	34879577	+	8	3263	486	985	ENSMUSG00000026123.11	ENSMUST00000027297.10	Plekhb2	Plekhb2-201	Known	Known	None	0.25	None	None	None	None
m54284U_191107_221739/17434974/ccs	PacBio_Cortex_Rep1	mm10_ERCC_SIRV	chr19	5609685	5603017	-	11	1862	49998	130803	ENSMUSG00000024926.10	ENSMUST00000236964.1	Kat5	Kat5-211	Known	Known	None	0.30000001192092896	None	None	None	None
m54284U_191212_053548/35916164/ccs	PacBio_Hippocampus_Rep1	mm10_ERCC_SIRV	chrX	10485151	10596595	+	8	1730	51432	134855	ENSMUSG00000058254.12	ENSMUST00000076354.12	Tspan7	Tspan7-201	Known	Known	None	0.30000001192092896	None	None	None	None
m54284U_191213_120042/72352300/ccs	PacBio_Hippocampus_Rep2	mm10_ERCC_SIRV	chr13	34078006	34074275	-	4	1608	38382	99848	ENSMUSG00000058672.7	ENSMUST00000056427.9	Tubb2a	Tubb2a-201	Known	Known	None	0.15000000596046448	None	None	None	None
m54284U_191107_221739/175046717/ccs	PacBio_Cortex_Rep1	mm10_ERCC_SIRV	chr9	21927601	21936259	+	13	1788	27011	70584	ENSMUSG00000006241.16	ENSMUST00000006403.6	Ccdc159	Ccdc159-201	Known	Known	None	0.5	None	None	None	None
m54284U_191109_043049/40436757/ccs	PacBio_Cortex_Rep2	mm10_ERCC_SIRV	chr6	17637103	17666722	+	10	2167	16433	43394	ENSMUSG00000015733.13	ENSMUST00000015877.13	Capza2	Capza2-201	Known	Known	None	0.44999998807907104	None	None	None	None
m54284U_191107_221739/17891426/ccs	PacBio_Cortex_Rep1	mm10_ERCC_SIRV	chr19	5609711	5603017	-	11	1888	49998	130803	ENSMUSG00000024926.10	ENSMUST00000236964.1	Kat5	Kat5-211	Known	Known	None	0.30000001192092896	None	None	None	None
m54284U_191107_221739/36372725/ccs	PacBio_Cortex_Rep1	mm10_ERCC_SIRV	chr7	15922339	15917215	-	6	666	20010	52181	ENSMUSG00000041571.9	ENSMUST00000044355.9	Selenow	Selenow-201	Known	Known	None	0.3499999940395355	None	None	None	None
m54284U_191107_221739/34931241/ccs	PacBio_Cortex_Rep1	mm10_ERCC_SIRV	chr15	37007272	36999010	-	4	2304	43061	110682	ENSMUSG00000062397.8	ENSMUST00000078976.8	Zfp706	Zfp706-201	Known	Known	None	0.5	None	None	None	None
m54284U_191213_120042/151388727/ccs	PacBio_Hippocampus_Rep2	mm10_ERCC_SIRV	chr17	20956736	20965905	+	11	1628	46469	175324	ENSMUSG00000007564.15	ENCODEMT000175324	Ppp2r1a	ENCODEMT000175324	Known	ISM	Suffix	0.25	None	None	None	None
m54284U_191213_120042/23594872/ccs	PacBio_Hippocampus_Rep2	mm10_ERCC_SIRV	chr11	16257773	16284196	+	5	3103	32338	84964	ENSMUSG00000048834.16	ENSMUST00000208926.1	Vstm2a	Vstm2a-205	Known	Known	None	0.30000001192092896	None	None	None	None
m54284U_191109_043049/100928133/ccs	PacBio_Cortex_Rep2	mm10_ERCC_SIRV	chr1	34850005	34879577	+	8	3263	486	985	ENSMUSG00000026123.11	ENSMUST00000027297.10	Plekhb2	Plekhb2-201	Known	Known	None	0.25	None	None	None	None
m54284U_191212_053548/36438045/ccs	PacBio_Hippocampus_Rep1	mm10_ERCC_SIRV	chrX	10485151	10596595	+	8	1730	51432	134855	ENSMUSG00000058254.12	ENSMUST00000076354.12	Tspan7	Tspan7-201	Known	Known	None	0.30000001192092896	None	None	None	None
m54284U_191213_120042/59900598/ccs	PacBio_Hippocampus_Rep2	mm10_ERCC_SIRV	chr9	21927601	21935865	+	13	1394	27011	70584	ENSMUSG00000006241.16	ENSMUST00000006403.6	Ccdc159	Ccdc159-201	Known	Known	None	0.15000000596046448	None	None	None	None
m54284U_191107_221739/18417583/ccs	PacBio_Cortex_Rep1	mm10_ERCC_SIRV	chr19	5610043	5603017	-	13	1801	49998	130805	ENSMUSG00000024926.10	ENSMUST00000236229.1	Kat5	Kat5-206	Known	Known	None	0.30000001192092896	None	None	None	None
m54284U_191109_043049/44630311/ccs	PacBio_Cortex_Rep2	mm10_ERCC_SIRV	chr6	17637103	17666828	+	10	2273	16433	43394	ENSMUSG00000015733.13	ENSMUST00000015877.13	Capza2	Capza2-201	Known	Known	None	0.15000000596046448	None	None	None	None
m54284U_191109_043049/32901389/ccs	PacBio_Cortex_Rep2	mm10_ERCC_SIRV	chr3	55112141	55137314	+	9	4003	7965	20978	ENSMUSG00000036580.15	ENSMUST00000118118.7	Spg20	Spg20-204	Known	Known	None	0.15000000596046448	None	None	None	None
m54284U_191213_120042/72484928/ccs	PacBio_Hippocampus_Rep2	mm10_ERCC_SIRV	chr13	34078006	34074275	-	4	1608	38382	99848	ENSMUSG00000058672.7	ENSMUST00000056427.9	Tubb2a	Tubb2a-201	Known	Known	None	0.15000000596046448	None	None	None	None
m54284U_191212_053548/36898083/ccs	PacBio_Hippocampus_Rep1	mm10_ERCC_SIRV	chrX	10485151	10596595	+	8	1730	51432	134855	ENSMUSG00000058254.12	ENSMUST00000076354.12	Tspan7	Tspan7-201	Known	Known	None	0.30000001192092896	None	None	None	None
m54284U_191109_043049/103221627/ccs	PacBio_Cortex_Rep2	mm10_ERCC_SIRV	chr1	34850005	34879574	+	8	3260	486	985	ENSMUSG00000026123.11	ENSMUST00000027297.10	Plekhb2	Plekhb2-201	Known	Known	None	0.20000000298023224	None	None	None	None
m54284U_191107_221739/34932590/ccs	PacBio_Cortex_Rep1	mm10_ERCC_SIRV	chr15	37007282	36999010	-	4	2314	43061	110682	ENSMUSG00000062397.8	ENSMUST00000078976.8	Zfp706	Zfp706-201	Known	Known	None	0.5	None	None	None	None
m54284U_191107_221739/65602559/ccs	PacBio_Cortex_Rep1	mm10_ERCC_SIRV	chr9	21927628	21935866	+	12	1560	27011	178098	ENSMUSG00000006241.16	ENCODEMT000178098	Ccdc159	ENCODEMT000178098	Known	ISM	Prefix	0.15000000596046448	None	None	None	None
m54284U_191213_120042/151388897/ccs	PacBio_Hippocampus_Rep2	mm10_ERCC_SIRV	chr17	20956736	20965846	+	11	1569	46469	175324	ENSMUSG00000007564.15	ENCODEMT000175324	Ppp2r1a	ENCODEMT000175324	Known	ISM	Suffix	0.20000000298023224	None	None	None	None
m54284U_191107_221739/18810835/ccs	PacBio_Cortex_Rep1	mm10_ERCC_SIRV	chr19	5609684	5603017	-	11	1861	49998	130803	ENSMUSG00000024926.10	ENSMUST00000236964.1	Kat5	Kat5-211	Known	Known	None	0.30000001192092896	None	None	None	None
m54284U_191109_043049/49283267/ccs	PacBio_Cortex_Rep2	mm10_ERCC_SIRV	chr6	17637103	17666822	+	10	2267	16433	43394	ENSMUSG00000015733.13	ENSMUST00000015877.13	Capza2	Capza2-201	Known	Known	None	0.20000000298023224	None	None	None	None
m54284U_191213_120042/15469111/ccs	PacBio_Hippocampus_Rep2	mm10_ERCC_SIRV	chr5	24331122	24319609	-	11	2951	13377	178096	ENSMUSG00000038319.14	ENCODEMT000178096	Kcnh2	ENCODEMT000178096	Known	ISM	Suffix	0.15000000596046448	None	None	None	None
m54284U_191213_120042/45351957/ccs	PacBio_Hippocampus_Rep2	mm10_ERCC_SIRV	chr11	16257773	16284471	+	5	3500	32338	84962	ENSMUSG00000048834.16	ENSMUST00000109645.8	Vstm2a	Vstm2a-201	Known	Known	None	0.20000000298023224	None	None	None	None
m54284U_191107_221739/36964652/ccs	PacBio_Cortex_Rep1	mm10_ERCC_SIRV	chr7	15922312	15917215	-	6	639	20010	52181	ENSMUSG00000041571.9	ENSMUST00000044355.9	Selenow	Selenow-201	Known	Known	None	0.3499999940395355	None	None	None	None
m54284U_191212_053548/37094901/ccs	PacBio_Hippocampus_Rep1	mm10_ERCC_SIRV	chrX	10485151	10596595	+	8	1730	51432	134855	ENSMUSG00000058254.12	ENSMUST00000076354.12	Tspan7	Tspan7-201	Known	Known	None	0.30000001192092896	None	None	None	None
m54284U_191107_221739/34996703/ccs	PacBio_Cortex_Rep1	mm10_ERCC_SIRV	chr15	37007288	36999010	-	4	2320	43061	110682	ENSMUSG00000062397.8	ENSMUST00000078976.8	Zfp706	Zfp706-201	Known	Known	None	0.5	None	None	None	None
m54284U_191109_043049/34474049/ccs	PacBio_Cortex_Rep2	mm10_ERCC_SIRV	chr3	55112141	55137318	+	8	3562	7965	20976	ENSMUSG00000036580.15	ENSMUST00000107971.8	Spg20	Spg20-202	Known	Known	None	0.20000000298023224	None	None	None	None
m54284U_191109_043049/105775630/ccs	PacBio_Cortex_Rep2	mm10_ERCC_SIRV	chr1	34850005	34879577	+	8	3263	486	985	ENSMUSG00000026123.11	ENSMUST00000027297.10	Plekhb2	Plekhb2-201	Known	Known	None	0.25	None	None	None	None
m54284U_191107_221739/21890184/ccs	PacBio_Cortex_Rep1	mm10_ERCC_SIRV	chr19	5609665	5603017	-	12	1983	49998	178121	ENSMUSG00000024926.10	ENCODEMT000178121	Kat5	ENCODEMT000178121	Known	NNC	None	0.30000001192092896	None	None	None	None
m54284U_191213_120042/72745332/ccs	PacBio_Hippocampus_Rep2	mm10_ERCC_SIRV	chr13	34078007	34074275	-	4	1609	38382	99848	ENSMUSG00000058672.7	ENSMUST00000056427.9	Tubb2a	Tubb2a-201	Known	Known	None	0.15000000596046448	None	None	None	None
m54284U_191107_221739/81920565/ccs	PacBio_Cortex_Rep1	mm10_ERCC_SIRV	chr9	21927603	21935862	+	10	1831	27011	178122	ENSMUSG00000006241.16	ENCODEMT000178122	Ccdc159	ENCODEMT000178122	Known	NIC	None	0.15000000596046448	None	None	None	None
m54284U_191212_053548/37815230/ccs	PacBio_Hippocampus_Rep1	mm10_ERCC_SIRV	chrX	10485151	10596595	+	8	1730	51432	134855	ENSMUSG00000058254.12	ENSMUST00000076354.12	Tspan7	Tspan7-201	Known	Known	None	0.30000001192092896	None	None	None	None
m54284U_191109_043049/60686820/ccs	PacBio_Cortex_Rep2	mm10_ERCC_SIRV	chr6	17637103	17666830	+	10	2275	16433	43394	ENSMUSG00000015733.13	ENSMUST00000015877.13	Capza2	Capza2-201	Known	Known	None	0.15000000596046448	None	None	None	None
m54284U_191107_221739/35062087/ccs	PacBio_Cortex_Rep1	mm10_ERCC_SIRV	chr15	37007348	36999010	-	4	2380	43061	110682	ENSMUSG00000062397.8	ENSMUST00000078976.8	Zfp706	Zfp706-201	Known	Known	None	0.5	None	None	None	None
m54284U_191107_221739/37030322/ccs	PacBio_Cortex_Rep1	mm10_ERCC_SIRV	chr7	15922344	15917215	-	6	671	20010	52181	ENSMUSG00000041571.9	ENSMUST00000044355.9	Selenow	Selenow-201	Known	Known	None	0.3499999940395355	None	None	None	None
m54284U_191213_120042/46074449/ccs	PacBio_Hippocampus_Rep2	mm10_ERCC_SIRV	chr11	16257773	16284120	+	5	3027	32338	84964	ENSMUSG00000048834.16	ENSMUST00000208926.1	Vstm2a	Vstm2a-205	Known	Known	None	0.30000001192092896	None	None	None	None
m54284U_191109_043049/107023031/ccs	PacBio_Cortex_Rep2	mm10_ERCC_SIRV	chr1	34850005	34879576	+	8	3262	486	985	ENSMUSG00000026123.11	ENSMUST00000027297.10	Plekhb2	Plekhb2-201	Known	Known	None	0.25	None	None	None	None
m54284U_191212_053548/38273814/ccs	PacBio_Hippocampus_Rep1	mm10_ERCC_SIRV	chrX	10485151	10596594	+	8	1729	51432	134855	ENSMUSG00000058254.12	ENSMUST00000076354.12	Tspan7	Tspan7-201	Known	Known	None	0.30000001192092896	None	None	None	None
m54284U_191107_221739/35129653/ccs	PacBio_Cortex_Rep1	mm10_ERCC_SIRV	chr15	37007232	36999010	-	4	2264	43061	110682	ENSMUSG00000062397.8	ENSMUST00000078976.8	Zfp706	Zfp706-201	Known	Known	None	0.5	None	None	None	None
m54284U_191109_043049/109775051/ccs	PacBio_Cortex_Rep2	mm10_ERCC_SIRV	chr3	55112138	55135949	+	9	2287	7965	177961	ENSMUSG00000036580.15	ENCODEMT000177961	Spg20	ENCODEMT000177961	Known	NIC	None	0.4000000059604645	None	None	None	None
m54284U_191213_120042/151389433/ccs	PacBio_Hippocampus_Rep2	mm10_ERCC_SIRV	chr17	20956736	20965907	+	11	1630	46469	175324	ENSMUSG00000007564.15	ENCODEMT000175324	Ppp2r1a	ENCODEMT000175324	Known	ISM	Suffix	0.15000000596046448	None	None	None	None
m54284U_191213_120042/32639422/ccs	PacBio_Hippocampus_Rep2	mm10_ERCC_SIRV	chr5	24322167	24319613	-	4	1124	13377	34799	ENSMUSG00000038319.14	ENSMUST00000129246.1	Kcnh2	Kcnh2-204	Known	Known	None	0.15000000596046448	None	None	None	None
m54284U_191109_043049/85658152/ccs	PacBio_Cortex_Rep2	mm10_ERCC_SIRV	chr6	17637103	17666722	+	10	2167	16433	43394	ENSMUSG00000015733.13	ENSMUST00000015877.13	Capza2	Capza2-201	Known	Known	None	0.44999998807907104	None	None	None	None
m54284U_191107_221739/37684398/ccs	PacBio_Cortex_Rep1	mm10_ERCC_SIRV	chr7	15922312	15917215	-	6	639	20010	52181	ENSMUSG00000041571.9	ENSMUST00000044355.9	Selenow	Selenow-201	Known	Known	None	0.3499999940395355	None	None	None	None
m54284U_191109_043049/130155751/ccs	PacBio_Cortex_Rep2	mm10_ERCC_SIRV	chr1	34850005	34879577	+	8	3263	486	985	ENSMUSG00000026123.11	ENSMUST00000027297.10	Plekhb2	Plekhb2-201	Known	Known	None	0.25	None	None	None	None
m54284U_191107_221739/22282378/ccs	PacBio_Cortex_Rep1	mm10_ERCC_SIRV	chr19	5610046	5603017	-	13	1804	49998	130805	ENSMUSG00000024926.10	ENSMUST00000236229.1	Kat5	Kat5-206	Known	Known	None	0.30000001192092896	None	None	None	None
m54284U_191213_120042/73794666/ccs	PacBio_Hippocampus_Rep2	mm10_ERCC_SIRV	chr13	34078007	34074275	-	4	1609	38382	99848	ENSMUSG00000058672.7	ENSMUST00000056427.9	Tubb2a	Tubb2a-201	Known	Known	None	0.15000000596046448	None	None	None	None
m54284U_191109_043049/56035187/ccs	PacBio_Cortex_Rep2	mm10_ERCC_SIRV	chr9	21927603	21948900	+	20	5533	27011	178123	ENSMUSG00000006241.16	ENCODEMT000178123	Ccdc159	ENCODEMT000178123	Known	NIC	None	0.25	None	None	None	None
m54284U_191212_053548/38339797/ccs	PacBio_Hippocampus_Rep1	mm10_ERCC_SIRV	chrX	10485151	10596595	+	8	1730	51432	134855	ENSMUSG00000058254.12	ENSMUST00000076354.12	Tspan7	Tspan7-201	Known	Known	None	0.30000001192092896	None	None	None	None
m54284U_191107_221739/35194782/ccs	PacBio_Cortex_Rep1	mm10_ERCC_SIRV	chr15	37007382	36999010	-	4	2414	43061	110682	ENSMUSG00000062397.8	ENSMUST00000078976.8	Zfp706	Zfp706-201	Known	Known	None	0.5	None	None	None	None
m54284U_191109_043049/87752712/ccs	PacBio_Cortex_Rep2	mm10_ERCC_SIRV	chr6	17637103	17666338	+	10	1783	16433	43394	ENSMUSG00000015733.13	ENSMUST00000015877.13	Capza2	Capza2-201	Known	Known	None	0.6499999761581421	None	None	None	None
m54284U_191213_120042/49742765/ccs	PacBio_Hippocampus_Rep2	mm10_ERCC_SIRV	chr11	16257773	16283841	+	5	2870	32338	84962	ENSMUSG00000048834.16	ENSMUST00000109645.8	Vstm2a	Vstm2a-201	Known	Known	None	0.44999998807907104	None	None	None	None
m54284U_191213_120042/151519595/ccs	PacBio_Hippocampus_Rep2	mm10_ERCC_SIRV	chr17	20956736	20965905	+	11	1628	46469	175324	ENSMUSG00000007564.15	ENCODEMT000175324	Ppp2r1a	ENCODEMT000175324	Known	ISM	Suffix	0.25	None	None	None	None
m54284U_191212_053548/156893321/ccs	PacBio_Hippocampus_Rep1	mm10_ERCC_SIRV	chr3	55112141	55137319	+	9	3734	7965	20974	ENSMUSG00000036580.15	ENSMUST00000044116.13	Spg20	Spg20-201	Known	Known	None	0.20000000298023224	None	None	None	None
m54284U_191107_221739/35325630/ccs	PacBio_Cortex_Rep1	mm10_ERCC_SIRV	chr15	37007316	36999010	-	4	2348	43061	110682	ENSMUSG00000062397.8	ENSMUST00000078976.8	Zfp706	Zfp706-201	Known	Known	None	0.5	None	None	None	None
m54284U_191212_053548/40504154/ccs	PacBio_Hippocampus_Rep1	mm10_ERCC_SIRV	chrX	10485151	10596595	+	8	1730	51432	134855	ENSMUSG00000058254.12	ENSMUST00000076354.12	Tspan7	Tspan7-201	Known	Known	None	0.30000001192092896	None	None	None	None
m54284U_191109_043049/135595859/ccs	PacBio_Cortex_Rep2	mm10_ERCC_SIRV	chr1	34850005	34879576	+	8	3262	486	985	ENSMUSG00000026123.11	ENSMUST00000027297.10	Plekhb2	Plekhb2-201	Known	Known	None	0.25	None	None	None	None
m54284U_191107_221739/23267542/ccs	PacBio_Cortex_Rep1	mm10_ERCC_SIRV	chr19	5609697	5603017	-	12	2036	49998	178032	ENSMUSG00000024926.10	ENCODEMT000178032	Kat5	ENCODEMT000178032	Known	ISM	Suffix	0.30000001192092896	None	None	None	None
m54284U_191213_120042/47647184/ccs	PacBio_Hippocampus_Rep2	mm10_ERCC_SIRV	chr5	24324561	24319619	-	7	1574	13377	178089	ENSMUSG00000038319.14	ENCODEMT000178089	Kcnh2	ENCODEMT000178089	Known	ISM	Suffix	0.15000000596046448	None	None	None	None
m54284U_191109_043049/89328040/ccs	PacBio_Cortex_Rep2	mm10_ERCC_SIRV	chr6	17637103	17666338	+	10	1783	16433	43394	ENSMUSG00000015733.13	ENSMUST00000015877.13	Capza2	Capza2-201	Known	Known	None	0.6499999761581421	None	None	None	None
m54284U_191213_120042/73926765/ccs	PacBio_Hippocampus_Rep2	mm10_ERCC_SIRV	chr13	34078006	34074275	-	4	1608	38382	99848	ENSMUSG00000058672.7	ENSMUST00000056427.9	Tubb2a	Tubb2a-201	Known	Known	None	0.15000000596046448	None	None	None	None
m54284U_191107_221739/37749790/ccs	PacBio_Cortex_Rep1	mm10_ERCC_SIRV	chr7	15922356	15917215	-	6	683	20010	52181	ENSMUSG00000041571.9	ENSMUST00000044355.9	Selenow	Selenow-201	Known	Known	None	0.3499999940395355	None	None	None	None
m54284U_191212_053548/40962536/ccs	PacBio_Hippocampus_Rep1	mm10_ERCC_SIRV	chrX	10485151	10596604	+	8	1739	51432	134855	ENSMUSG00000058254.12	ENSMUST00000076354.12	Tspan7	Tspan7-201	Known	Known	None	0.05000000074505806	None	None	None	None
m54284U_191107_221739/35588297/ccs	PacBio_Cortex_Rep1	mm10_ERCC_SIRV	chr15	37007280	36999010	-	4	2312	43061	110682	ENSMUSG00000062397.8	ENSMUST00000078976.8	Zfp706	Zfp706-201	Known	Known	None	0.5	None	None	None	None
m54284U_191213_120042/129763754/ccs	PacBio_Hippocampus_Rep2	mm10_ERCC_SIRV	chr3	55112141	55137329	+	8	3573	7965	20976	ENSMUSG00000036580.15	ENSMUST00000107971.8	Spg20	Spg20-202	Known	Known	None	0.25	None	None	None	None
m54284U_191109_043049/90376147/ccs	PacBio_Cortex_Rep2	mm10_ERCC_SIRV	chr6	17637103	17666966	+	10	2411	16433	43394	ENSMUSG00000015733.13	ENSMUST00000015877.13	Capza2	Capza2-201	Known	Known	None	0.30000001192092896	None	None	None	None
m54284U_191109_043049/143262695/ccs	PacBio_Cortex_Rep2	mm10_ERCC_SIRV	chr1	34850005	34879577	+	8	3263	486	985	ENSMUSG00000026123.11	ENSMUST00000027297.10	Plekhb2	Plekhb2-201	Known	Known	None	0.25	None	None	None	None
m54284U_191107_221739/38338653/ccs	PacBio_Cortex_Rep1	mm10_ERCC_SIRV	chr7	15922364	15917215	-	6	691	20010	52181	ENSMUSG00000041571.9	ENSMUST00000044355.9	Selenow	Selenow-201	Known	Known	None	0.3499999940395355	None	None	None	None
m54284U_191213_120042/151847903/ccs	PacBio_Hippocampus_Rep2	mm10_ERCC_SIRV	chr17	20956736	20965905	+	11	1628	46469	175324	ENSMUSG00000007564.15	ENCODEMT000175324	Ppp2r1a	ENCODEMT000175324	Known	ISM	Suffix	0.25	None	None	None	None
m54284U_191109_043049/158663950/ccs	PacBio_Cortex_Rep2	mm10_ERCC_SIRV	chr9	21927628	21935872	+	12	1566	27011	178098	ENSMUSG00000006241.16	ENCODEMT000178098	Ccdc159	ENCODEMT000178098	Known	ISM	Prefix	0.10000000149011612	None	None	None	None
m54284U_191107_221739/35785347/ccs	PacBio_Cortex_Rep1	mm10_ERCC_SIRV	chr15	37007328	36999010	-	4	2360	43061	110682	ENSMUSG00000062397.8	ENSMUST00000078976.8	Zfp706	Zfp706-201	Known	Known	None	0.5	None	None	None	None
m54284U_191107_221739/24446333/ccs	PacBio_Cortex_Rep1	mm10_ERCC_SIRV	chr19	5609707	5603017	-	11	1884	49998	130803	ENSMUSG00000024926.10	ENSMUST00000236964.1	Kat5	Kat5-211	Known	Known	None	0.30000001192092896	None	None	None	None
m54284U_191213_120042/89915818/ccs	PacBio_Hippocampus_Rep2	mm10_ERCC_SIRV	chr11	16257773	16283842	+	5	2743	32338	84964	ENSMUSG00000048834.16	ENSMUST00000208926.1	Vstm2a	Vstm2a-205	Known	Known	None	0.44999998807907104	None	None	None	None
m54284U_191109_043049/146409288/ccs	PacBio_Cortex_Rep2	mm10_ERCC_SIRV	chr1	34850005	34879576	+	8	3262	486	985	ENSMUSG00000026123.11	ENSMUST00000027297.10	Plekhb2	Plekhb2-201	Known	Known	None	0.25	None	None	None	None
m54284U_191212_053548/41159417/ccs	PacBio_Hippocampus_Rep1	mm10_ERCC_SIRV	chrX	10485151	10596603	+	8	1738	51432	134855	ENSMUSG00000058254.12	ENSMUST00000076354.12	Tspan7	Tspan7-201	Known	Known	None	0.05000000074505806	None	None	None	None
m54284U_191213_120042/65995804/ccs	PacBio_Hippocampus_Rep2	mm10_ERCC_SIRV	chr5	24330941	24319609	-	11	2770	13377	178096	ENSMUSG00000038319.14	ENCODEMT000178096	Kcnh2	ENCODEMT000178096	Known	ISM	Suffix	0.15000000596046448	None	None	None	None
m54284U_191109_043049/102893267/ccs	PacBio_Cortex_Rep2	mm10_ERCC_SIRV	chr6	17637103	17666722	+	10	2167	16433	43394	ENSMUSG00000015733.13	ENSMUST00000015877.13	Capza2	Capza2-201	Known	Known	None	0.44999998807907104	None	None	None	None
m54284U_191213_120042/74580596/ccs	PacBio_Hippocampus_Rep2	mm10_ERCC_SIRV	chr13	34078007	34074275	-	4	1609	38382	99848	ENSMUSG00000058672.7	ENSMUST00000056427.9	Tubb2a	Tubb2a-201	Known	Known	None	0.15000000596046448	None	None	None	None
m54284U_191107_221739/35980741/ccs	PacBio_Cortex_Rep1	mm10_ERCC_SIRV	chr15	37007314	36999010	-	4	2346	43061	110682	ENSMUSG00000062397.8	ENSMUST00000078976.8	Zfp706	Zfp706-201	Known	Known	None	0.5	None	None	None	None
m54284U_191107_221739/25625382/ccs	PacBio_Cortex_Rep1	mm10_ERCC_SIRV	chr19	5610016	5603017	-	12	1873	49998	130804	ENSMUSG00000024926.10	ENSMUST00000235701.1	Kat5	Kat5-202	Known	Known	None	0.30000001192092896	None	None	None	None
m54284U_191107_221739/38798573/ccs	PacBio_Cortex_Rep1	mm10_ERCC_SIRV	chr7	15922344	15917215	-	6	671	20010	52181	ENSMUSG00000041571.9	ENSMUST00000044355.9	Selenow	Selenow-201	Known	Known	None	0.3499999940395355	None	None	None	None
m54284U_191107_221739/71303690/ccs	PacBio_Cortex_Rep1	mm10_ERCC_SIRV	chr3	55112151	55137312	+	8	3827	7965	177775	ENSMUSG00000036580.15	ENCODEMT000177775	Spg20	ENCODEMT000177775	Known	NIC	None	0.20000000298023224	None	None	None	None
m54284U_191213_120042/151849071/ccs	PacBio_Hippocampus_Rep2	mm10_ERCC_SIRV	chr17	20956736	20965905	+	11	1628	46469	175324	ENSMUSG00000007564.15	ENCODEMT000175324	Ppp2r1a	ENCODEMT000175324	Known	ISM	Suffix	0.25	None	None	None	None
m54284U_191213_120042/7930945/ccs	PacBio_Hippocampus_Rep2	mm10_ERCC_SIRV	chr9	21927628	21935866	+	12	1560	27011	178098	ENSMUSG00000006241.16	ENCODEMT000178098	Ccdc159	ENCODEMT000178098	Known	ISM	Prefix	0.15000000596046448	None	None	None	None
m54284U_191212_053548/41419775/ccs	PacBio_Hippocampus_Rep1	mm10_ERCC_SIRV	chrX	10485151	10596603	+	8	1738	51432	134855	ENSMUSG00000058254.12	ENSMUST00000076354.12	Tspan7	Tspan7-201	Known	Known	None	0.05000000074505806	None	None	None	None
m54284U_191109_043049/147062942/ccs	PacBio_Cortex_Rep2	mm10_ERCC_SIRV	chr1	34850005	34879575	+	8	3261	486	985	ENSMUSG00000026123.11	ENSMUST00000027297.10	Plekhb2	Plekhb2-201	Known	Known	None	0.20000000298023224	None	None	None	None
m54284U_191213_120042/97453794/ccs	PacBio_Hippocampus_Rep2	mm10_ERCC_SIRV	chr11	16257773	16284190	+	5	3097	32338	84964	ENSMUSG00000048834.16	ENSMUST00000208926.1	Vstm2a	Vstm2a-205	Known	Known	None	0.30000001192092896	None	None	None	None
m54284U_191107_221739/35981414/ccs	PacBio_Cortex_Rep1	mm10_ERCC_SIRV	chr15	37007293	36999010	-	4	2325	43061	110682	ENSMUSG00000062397.8	ENSMUST00000078976.8	Zfp706	Zfp706-201	Known	Known	None	0.5	None	None	None	None
m54284U_191109_043049/104335206/ccs	PacBio_Cortex_Rep2	mm10_ERCC_SIRV	chr6	17637103	17666531	+	10	1976	16433	43394	ENSMUSG00000015733.13	ENSMUST00000015877.13	Capza2	Capza2-201	Known	Known	None	0.25	None	None	None	None
m54284U_191107_221739/26871667/ccs	PacBio_Cortex_Rep1	mm10_ERCC_SIRV	chr19	5609675	5603017	-	12	2014	49998	178032	ENSMUSG00000024926.10	ENCODEMT000178032	Kat5	ENCODEMT000178032	Known	ISM	Suffix	0.30000001192092896	None	None	None	None
m54284U_191109_043049/125176664/ccs	PacBio_Cortex_Rep2	mm10_ERCC_SIRV	chr9	21927635	21935865	+	12	1552	27011	178098	ENSMUSG00000006241.16	ENCODEMT000178098	Ccdc159	ENCODEMT000178098	Known	ISM	Prefix	0.15000000596046448	None	None	None	None
m54284U_191212_053548/67045568/ccs	PacBio_Hippocampus_Rep1	mm10_ERCC_SIRV	chr3	55112142	55137325	+	8	3568	7965	20976	ENSMUSG00000036580.15	ENSMUST00000107971.8	Spg20	Spg20-202	Known	Known	None	0.30000001192092896	None	None	None	None
m54284U_191107_221739/29559256/ccs	PacBio_Cortex_Rep1	mm10_ERCC_SIRV	chr19	5610051	5603017	-	12	1908	49998	130804	ENSMUSG00000024926.10	ENSMUST00000235701.1	Kat5	Kat5-202	Known	Known	None	0.30000001192092896	None	None	None	None
m54284U_191213_120042/112525801/ccs	PacBio_Hippocampus_Rep2	mm10_ERCC_SIRV	chr11	16257773	16284137	+	5	3044	32338	84964	ENSMUSG00000048834.16	ENSMUST00000208926.1	Vstm2a	Vstm2a-205	Known	Known	None	0.30000001192092896	None	None	None	None
m54284U_191213_120042/74581320/ccs	PacBio_Hippocampus_Rep2	mm10_ERCC_SIRV	chr13	34078007	34074275	-	4	1609	38382	99848	ENSMUSG00000058672.7	ENSMUST00000056427.9	Tubb2a	Tubb2a-201	Known	Known	None	0.15000000596046448	None	None	None	None
m54284U_191107_221739/36045158/ccs	PacBio_Cortex_Rep1	mm10_ERCC_SIRV	chr15	37007313	36999010	-	4	2345	43061	110682	ENSMUSG00000062397.8	ENSMUST00000078976.8	Zfp706	Zfp706-201	Known	Known	None	0.5	None	None	None	None
m54284U_191213_120042/151912584/ccs	PacBio_Hippocampus_Rep2	mm10_ERCC_SIRV	chr17	20956736	20965909	+	11	1632	46469	175324	ENSMUSG00000007564.15	ENCODEMT000175324	Ppp2r1a	ENCODEMT000175324	Known	ISM	Suffix	0.15000000596046448	None	None	None	None
m54284U_191213_120042/84084029/ccs	PacBio_Hippocampus_Rep2	mm10_ERCC_SIRV	chr5	24332203	24319592	-	12	3290	13377	178099	ENSMUSG00000038319.14	ENCODEMT000178099	Kcnh2	ENCODEMT000178099	Known	ISM	Suffix	0.15000000596046448	None	None	None	None
m54284U_191212_053548/41552420/ccs	PacBio_Hippocampus_Rep1	mm10_ERCC_SIRV	chrX	10485151	10596595	+	8	1730	51432	134855	ENSMUSG00000058254.12	ENSMUST00000076354.12	Tspan7	Tspan7-201	Known	Known	None	0.30000001192092896	None	None	None	None
m54284U_191109_043049/113052441/ccs	PacBio_Cortex_Rep2	mm10_ERCC_SIRV	chr6	17637103	17666828	+	10	2273	16433	43394	ENSMUSG00000015733.13	ENSMUST00000015877.13	Capza2	Capza2-201	Known	Known	None	0.15000000596046448	None	None	None	None
m54284U_191107_221739/38931208/ccs	PacBio_Cortex_Rep1	mm10_ERCC_SIRV	chr7	15922329	15917215	-	6	656	20010	52181	ENSMUSG00000041571.9	ENSMUST00000044355.9	Selenow	Selenow-201	Known	Known	None	0.3499999940395355	None	None	None	None
m54284U_191107_221739/30605378/ccs	PacBio_Cortex_Rep1	mm10_ERCC_SIRV	chr19	5609715	5603017	-	12	2054	49998	178032	ENSMUSG00000024926.10	ENCODEMT000178032	Kat5	ENCODEMT000178032	Known	ISM	Suffix	0.30000001192092896	None	None	None	None
m54284U_191109_043049/152830790/ccs	PacBio_Cortex_Rep2	mm10_ERCC_SIRV	chr1	34850005	34879576	+	8	3262	486	985	ENSMUSG00000026123.11	ENSMUST00000027297.10	Plekhb2	Plekhb2-201	Known	Known	None	0.25	None	None	None	None
m54284U_191107_221739/36047469/ccs	PacBio_Cortex_Rep1	mm10_ERCC_SIRV	chr15	37000649	36998716	-	1	1629	43061	176929	ENSMUSG00000062397.8	ENCODEMT000176929	Zfp706	ENCODEMT000176929	Known	Genomic	None	0.5	None	None	None	None
m54284U_191107_221739/117048581/ccs	PacBio_Cortex_Rep1	mm10_ERCC_SIRV	chr9	21927611	21935864	+	13	1383	27011	70584	ENSMUSG00000006241.16	ENSMUST00000006403.6	Ccdc159	Ccdc159-201	Known	Known	None	0.15000000596046448	None	None	None	None
m54284U_191212_053548/119472343/ccs	PacBio_Hippocampus_Rep1	mm10_ERCC_SIRV	chr3	55112142	55137322	+	9	3736	7965	20974	ENSMUSG00000036580.15	ENSMUST00000044116.13	Spg20	Spg20-201	Known	Known	None	0.25	None	None	None	None
m54284U_191107_221739/36375232/ccs	PacBio_Cortex_Rep1	mm10_ERCC_SIRV	chr15	37007301	36999010	-	4	2333	43061	110682	ENSMUSG00000062397.8	ENSMUST00000078976.8	Zfp706	Zfp706-201	Known	Known	None	0.5	None	None	None	None
m54284U_191213_120042/128780093/ccs	PacBio_Hippocampus_Rep2	mm10_ERCC_SIRV	chr11	16257773	16284120	+	5	3027	32338	84964	ENSMUSG00000048834.16	ENSMUST00000208926.1	Vstm2a	Vstm2a-205	Known	Known	None	0.30000001192092896	None	None	None	None
m54284U_191213_120042/99484187/ccs	PacBio_Hippocampus_Rep2	mm10_ERCC_SIRV	chr5	24331104	24319609	-	11	2933	13377	178096	ENSMUSG00000038319.14	ENCODEMT000178096	Kcnh2	ENCODEMT000178096	Known	ISM	Suffix	0.15000000596046448	None	None	None	None
m54284U_191213_120042/151912990/ccs	PacBio_Hippocampus_Rep2	mm10_ERCC_SIRV	chr17	20956736	20965905	+	11	1628	46469	175324	ENSMUSG00000007564.15	ENCODEMT000175324	Ppp2r1a	ENCODEMT000175324	Known	ISM	Suffix	0.25	None	None	None	None
m54284U_191212_053548/41880290/ccs	PacBio_Hippocampus_Rep1	mm10_ERCC_SIRV	chrX	10485151	10596595	+	8	1730	51432	134855	ENSMUSG00000058254.12	ENSMUST00000076354.12	Tspan7	Tspan7-201	Known	Known	None	0.30000001192092896	None	None	None	None
m54284U_191107_221739/32179047/ccs	PacBio_Cortex_Rep1	mm10_ERCC_SIRV	chr19	5610053	5603017	-	14	1967	49998	130802	ENSMUSG00000024926.10	ENSMUST00000113641.3	Kat5	Kat5-201	Known	Known	None	0.30000001192092896	None	None	None	None
m54284U_191213_120042/74646392/ccs	PacBio_Hippocampus_Rep2	mm10_ERCC_SIRV	chr13	34078006	34074275	-	4	1608	38382	99848	ENSMUSG00000058672.7	ENSMUST00000056427.9	Tubb2a	Tubb2a-201	Known	Known	None	0.15000000596046448	None	None	None	None
m54284U_191109_043049/154076708/ccs	PacBio_Cortex_Rep2	mm10_ERCC_SIRV	chr1	34850049	34879568	+	9	3373	486	173932	ENSMUSG00000026123.11	ENCODEMT000173932	Plekhb2	ENCODEMT000173932	Known	NNC	None	0.20000000298023224	None	None	None	None
m54284U_191107_221739/38993940/ccs	PacBio_Cortex_Rep1	mm10_ERCC_SIRV	chr7	15922365	15917215	-	6	692	20010	52181	ENSMUSG00000041571.9	ENSMUST00000044355.9	Selenow	Selenow-201	Known	Known	None	0.3499999940395355	None	None	None	None
m54284U_191109_043049/119341159/ccs	PacBio_Cortex_Rep2	mm10_ERCC_SIRV	chr6	17637103	17666970	+	10	2415	16433	43394	ENSMUSG00000015733.13	ENSMUST00000015877.13	Capza2	Capza2-201	Known	Known	None	0.30000001192092896	None	None	None	None
m54284U_191107_221739/36440417/ccs	PacBio_Cortex_Rep1	mm10_ERCC_SIRV	chr15	37007383	36999010	-	4	2415	43061	110682	ENSMUSG00000062397.8	ENSMUST00000078976.8	Zfp706	Zfp706-201	Known	Known	None	0.5	None	None	None	None
m54284U_191107_221739/8323553/ccs	PacBio_Cortex_Rep1	mm10_ERCC_SIRV	chr9	21927612	21930005	+	3	963	27011	70586	ENSMUSG00000006241.16	ENSMUST00000217589.1	Ccdc159	Ccdc159-205	Known	Known	None	0.10000000149011612	None	None	None	None
m54284U_191107_221739/32768463/ccs	PacBio_Cortex_Rep1	mm10_ERCC_SIRV	chr19	5609778	5603017	-	12	2117	49998	178032	ENSMUSG00000024926.10	ENCODEMT000178032	Kat5	ENCODEMT000178032	Known	ISM	Suffix	0.30000001192092896	None	None	None	None
m54284U_191107_221739/35062956/ccs	PacBio_Cortex_Rep1	mm10_ERCC_SIRV	chr19	5610237	5603017	-	13	1992	49998	178124	ENSMUSG00000024926.10	ENCODEMT000178124	Kat5	ENCODEMT000178124	Known	NNC	None	0.30000001192092896	None	None	None	None
m54284U_191109_043049/162005547/ccs	PacBio_Cortex_Rep2	mm10_ERCC_SIRV	chr1	34850005	34879570	+	8	3256	486	985	ENSMUSG00000026123.11	ENSMUST00000027297.10	Plekhb2	Plekhb2-201	Known	Known	None	0.30000001192092896	None	None	None	None
m54284U_191212_053548/42075553/ccs	PacBio_Hippocampus_Rep1	mm10_ERCC_SIRV	chrX	10485151	10596595	+	8	1730	51432	134855	ENSMUSG00000058254.12	ENSMUST00000076354.12	Tspan7	Tspan7-201	Known	Known	None	0.30000001192092896	None	None	None	None
m54284U_191107_221739/36569381/ccs	PacBio_Cortex_Rep1	mm10_ERCC_SIRV	chr15	37007298	36999010	-	4	2330	43061	110682	ENSMUSG00000062397.8	ENSMUST00000078976.8	Zfp706	Zfp706-201	Known	Known	None	0.5	None	None	None	None
m54284U_191109_043049/121637699/ccs	PacBio_Cortex_Rep2	mm10_ERCC_SIRV	chr6	17637103	17666824	+	10	2269	16433	43394	ENSMUSG00000015733.13	ENSMUST00000015877.13	Capza2	Capza2-201	Known	Known	None	0.15000000596046448	None	None	None	None
m54284U_191107_221739/66585576/ccs	PacBio_Cortex_Rep1	mm10_ERCC_SIRV	chr9	21927612	21936263	+	11	2149	27011	178101	ENSMUSG00000006241.16	ENCODEMT000178101	Ccdc159	ENCODEMT000178101	Known	NIC	None	0.550000011920929	None	None	None	None
m54284U_191213_120042/157944109/ccs	PacBio_Hippocampus_Rep2	mm10_ERCC_SIRV	chr11	16257773	16283300	+	5	2207	32338	84964	ENSMUSG00000048834.16	ENSMUST00000208926.1	Vstm2a	Vstm2a-205	Known	Known	None	0.30000001192092896	None	None	None	None
m54284U_191213_120042/151980800/ccs	PacBio_Hippocampus_Rep2	mm10_ERCC_SIRV	chr17	20956736	20965905	+	11	1628	46469	175324	ENSMUSG00000007564.15	ENCODEMT000175324	Ppp2r1a	ENCODEMT000175324	Known	ISM	Suffix	0.25	None	None	None	None
m54284U_191213_120042/110297623/ccs	PacBio_Hippocampus_Rep2	mm10_ERCC_SIRV	chr5	24323327	24319612	-	6	1473	13377	178094	ENSMUSG00000038319.14	ENCODEMT000178094	Kcnh2	ENCODEMT000178094	Known	ISM	Suffix	0.15000000596046448	None	None	None	None
m54284U_191213_120042/75302787/ccs	PacBio_Hippocampus_Rep2	mm10_ERCC_SIRV	chr13	34078005	34074275	-	4	1607	38382	99848	ENSMUSG00000058672.7	ENSMUST00000056427.9	Tubb2a	Tubb2a-201	Known	Known	None	0.15000000596046448	None	None	None	None
m54284U_191107_221739/39651086/ccs	PacBio_Cortex_Rep1	mm10_ERCC_SIRV	chr7	15922344	15917215	-	6	671	20010	52181	ENSMUSG00000041571.9	ENSMUST00000044355.9	Selenow	Selenow-201	Known	Known	None	0.3499999940395355	None	None	None	None
m54284U_191212_053548/139985589/ccs	PacBio_Hippocampus_Rep1	mm10_ERCC_SIRV	chr3	55112142	55137317	+	9	3731	7965	20974	ENSMUSG00000036580.15	ENSMUST00000044116.13	Spg20	Spg20-201	Known	Known	None	0.20000000298023224	None	None	None	None
m54284U_191107_221739/36700741/ccs	PacBio_Cortex_Rep1	mm10_ERCC_SIRV	chr15	37007303	36999010	-	4	2335	43061	110682	ENSMUSG00000062397.8	ENSMUST00000078976.8	Zfp706	Zfp706-201	Known	Known	None	0.5	None	None	None	None
m54284U_191212_053548/42600394/ccs	PacBio_Hippocampus_Rep1	mm10_ERCC_SIRV	chrX	10485151	10596595	+	8	1730	51432	134855	ENSMUSG00000058254.12	ENSMUST00000076354.12	Tspan7	Tspan7-201	Known	Known	None	0.30000001192092896	None	None	None	None
m54284U_191212_053548/14223672/ccs	PacBio_Hippocampus_Rep1	mm10_ERCC_SIRV	chr1	34850005	34879585	+	8	3271	486	985	ENSMUSG00000026123.11	ENSMUST00000027297.10	Plekhb2	Plekhb2-201	Known	Known	None	0.10000000149011612	None	None	None	None
m54284U_191107_221739/39322118/ccs	PacBio_Cortex_Rep1	mm10_ERCC_SIRV	chr19	5610047	5603017	-	13	1805	49998	130805	ENSMUSG00000024926.10	ENSMUST00000236229.1	Kat5	Kat5-206	Known	Known	None	0.30000001192092896	None	None	None	None
m54284U_191107_221739/36701812/ccs	PacBio_Cortex_Rep1	mm10_ERCC_SIRV	chr15	37007283	36999010	-	4	2315	43061	110682	ENSMUSG00000062397.8	ENSMUST00000078976.8	Zfp706	Zfp706-201	Known	Known	None	0.5	None	None	None	None
m54284U_191109_043049/134415585/ccs	PacBio_Cortex_Rep2	mm10_ERCC_SIRV	chr6	17637103	17666719	+	10	2164	16433	43394	ENSMUSG00000015733.13	ENSMUST00000015877.13	Capza2	Capza2-201	Known	Known	None	0.30000001192092896	None	None	None	None
m54284U_191107_221739/118162325/ccs	PacBio_Cortex_Rep1	mm10_ERCC_SIRV	chr9	21927613	21930368	+	3	1311	27011	178125	ENSMUSG00000006241.16	ENCODEMT000178125	Ccdc159	ENCODEMT000178125	Known	ISM	Prefix	1.0	None	None	None	None
m54284U_191212_053548/16647251/ccs	PacBio_Hippocampus_Rep1	mm10_ERCC_SIRV	chr1	34850005	34879575	+	8	3247	486	985	ENSMUSG00000026123.11	ENSMUST00000027297.10	Plekhb2	Plekhb2-201	Known	Known	None	0.20000000298023224	None	None	None	None
m54284U_191107_221739/40305922/ccs	PacBio_Cortex_Rep1	mm10_ERCC_SIRV	chr7	15922344	15917215	-	6	671	20010	52181	ENSMUSG00000041571.9	ENSMUST00000044355.9	Selenow	Selenow-201	Known	Known	None	0.3499999940395355	None	None	None	None
m54284U_191107_221739/39651977/ccs	PacBio_Cortex_Rep1	mm10_ERCC_SIRV	chr19	5609684	5603017	-	12	2044	49998	178126	ENSMUSG00000024926.10	ENCODEMT000178126	Kat5	ENCODEMT000178126	Known	ISM	Suffix	0.30000001192092896	None	None	None	None
m54284U_191212_053548/43190880/ccs	PacBio_Hippocampus_Rep1	mm10_ERCC_SIRV	chrX	10485151	10596605	+	8	1740	51432	134855	ENSMUSG00000058254.12	ENSMUST00000076354.12	Tspan7	Tspan7-201	Known	Known	None	0.05000000074505806	None	None	None	None
m54284U_191213_120042/110494471/ccs	PacBio_Hippocampus_Rep2	mm10_ERCC_SIRV	chr5	24325642	24319619	-	9	2159	13377	178090	ENSMUSG00000038319.14	ENCODEMT000178090	Kcnh2	ENCODEMT000178090	Known	ISM	Suffix	0.15000000596046448	None	None	None	None
m54284U_191213_120042/152044767/ccs	PacBio_Hippocampus_Rep2	mm10_ERCC_SIRV	chr17	20956736	20965905	+	11	1628	46469	175324	ENSMUSG00000007564.15	ENCODEMT000175324	Ppp2r1a	ENCODEMT000175324	Known	ISM	Suffix	0.25	None	None	None	None
m54284U_191107_221739/36963452/ccs	PacBio_Cortex_Rep1	mm10_ERCC_SIRV	chr15	37007318	36999010	-	4	2350	43061	110682	ENSMUSG00000062397.8	ENSMUST00000078976.8	Zfp706	Zfp706-201	Known	Known	None	0.5	None	None	None	None
m54284U_191212_053548/164629266/ccs	PacBio_Hippocampus_Rep1	mm10_ERCC_SIRV	chr3	55112142	55136901	+	9	3315	7965	20974	ENSMUSG00000036580.15	ENSMUST00000044116.13	Spg20	Spg20-201	Known	Known	None	0.30000001192092896	None	None	None	None
m54284U_191213_120042/162794081/ccs	PacBio_Hippocampus_Rep2	mm10_ERCC_SIRV	chr11	16258106	16263651	+	4	1170	32338	177464	ENSMUSG00000048834.16	ENCODEMT000177464	Vstm2a	ENCODEMT000177464	Known	ISM	Prefix	0.30000001192092896	None	None	None	None
m54284U_191213_120042/75565611/ccs	PacBio_Hippocampus_Rep2	mm10_ERCC_SIRV	chr13	34078007	34074275	-	4	1609	38382	99848	ENSMUSG00000058672.7	ENSMUST00000056427.9	Tubb2a	Tubb2a-201	Known	Known	None	0.15000000596046448	None	None	None	None
m54284U_191109_043049/137560945/ccs	PacBio_Cortex_Rep2	mm10_ERCC_SIRV	chr6	17637103	17666966	+	10	2411	16433	43394	ENSMUSG00000015733.13	ENSMUST00000015877.13	Capza2	Capza2-201	Known	Known	None	0.30000001192092896	None	None	None	None
m54284U_191212_053548/25561798/ccs	PacBio_Hippocampus_Rep1	mm10_ERCC_SIRV	chr1	34850005	34879578	+	8	3264	486	985	ENSMUSG00000026123.11	ENSMUST00000027297.10	Plekhb2	Plekhb2-201	Known	Known	None	0.20000000298023224	None	None	None	None
m54284U_191212_053548/43256518/ccs	PacBio_Hippocampus_Rep1	mm10_ERCC_SIRV	chrX	10485151	10596506	+	8	1641	51432	134855	ENSMUSG00000058254.12	ENSMUST00000076354.12	Tspan7	Tspan7-201	Known	Known	None	0.3499999940395355	None	None	None	None
m54284U_191107_221739/40372616/ccs	PacBio_Cortex_Rep1	mm10_ERCC_SIRV	chr7	15922297	15917215	-	6	618	20010	52181	ENSMUSG00000041571.9	ENSMUST00000044355.9	Selenow	Selenow-201	Known	Known	None	0.3499999940395355	None	None	None	None
m54284U_191107_221739/37291796/ccs	PacBio_Cortex_Rep1	mm10_ERCC_SIRV	chr15	37007316	36999010	-	4	2348	43061	110682	ENSMUSG00000062397.8	ENSMUST00000078976.8	Zfp706	Zfp706-201	Known	Known	None	0.5	None	None	None	None
m54284U_191213_120042/152175929/ccs	PacBio_Hippocampus_Rep2	mm10_ERCC_SIRV	chr17	20956736	20965905	+	11	1628	46469	175324	ENSMUSG00000007564.15	ENCODEMT000175324	Ppp2r1a	ENCODEMT000175324	Known	ISM	Suffix	0.25	None	None	None	None
m54284U_191107_221739/139790147/ccs	PacBio_Cortex_Rep1	mm10_ERCC_SIRV	chr9	21927613	21935862	+	11	1464	27011	178127	ENSMUSG00000006241.16	ENCODEMT000178127	Ccdc159	ENCODEMT000178127	Known	NIC	None	0.15000000596046448	None	None	None	None
m54284U_191212_053548/44172160/ccs	PacBio_Hippocampus_Rep1	mm10_ERCC_SIRV	chrX	10485151	10596589	+	8	1724	51432	134855	ENSMUSG00000058254.12	ENSMUST00000076354.12	Tspan7	Tspan7-201	Known	Known	None	0.4000000059604645	None	None	None	None
m54284U_191212_053548/51119055/ccs	PacBio_Hippocampus_Rep1	mm10_ERCC_SIRV	chr1	34850005	34879577	+	8	3263	486	985	ENSMUSG00000026123.11	ENSMUST00000027297.10	Plekhb2	Plekhb2-201	Known	Known	None	0.25	None	None	None	None
m54284U_191213_120042/135069921/ccs	PacBio_Hippocampus_Rep2	mm10_ERCC_SIRV	chr5	24325139	24319589	-	8	1866	13377	178108	ENSMUSG00000038319.14	ENCODEMT000178108	Kcnh2	ENCODEMT000178108	Known	ISM	Suffix	0.15000000596046448	None	None	None	None
m54284U_191107_221739/37356882/ccs	PacBio_Cortex_Rep1	mm10_ERCC_SIRV	chr15	37007318	36999010	-	4	2350	43061	110682	ENSMUSG00000062397.8	ENSMUST00000078976.8	Zfp706	Zfp706-201	Known	Known	None	0.5	None	None	None	None
m54284U_191212_053548/173670852/ccs	PacBio_Hippocampus_Rep1	mm10_ERCC_SIRV	chr3	55112142	55137322	+	8	4143	7965	178128	ENSMUSG00000036580.15	ENCODEMT000178128	Spg20	ENCODEMT000178128	Known	NIC	None	0.25	None	None	None	None
m54284U_191109_043049/139135443/ccs	PacBio_Cortex_Rep2	mm10_ERCC_SIRV	chr6	17637103	17666822	+	10	2267	16433	43394	ENSMUSG00000015733.13	ENSMUST00000015877.13	Capza2	Capza2-201	Known	Known	None	0.20000000298023224	None	None	None	None
m54284U_191213_120042/169542119/ccs	PacBio_Hippocampus_Rep2	mm10_ERCC_SIRV	chr11	16257773	16282216	+	5	1123	32338	84964	ENSMUSG00000048834.16	ENSMUST00000208926.1	Vstm2a	Vstm2a-205	Known	Known	None	0.5	None	None	None	None
m54284U_191107_221739/40829354/ccs	PacBio_Cortex_Rep1	mm10_ERCC_SIRV	chr7	15922343	15917215	-	6	670	20010	52181	ENSMUSG00000041571.9	ENSMUST00000044355.9	Selenow	Selenow-201	Known	Known	None	0.3499999940395355	None	None	None	None
m54284U_191212_053548/44236851/ccs	PacBio_Hippocampus_Rep1	mm10_ERCC_SIRV	chrX	10485151	10596603	+	8	1738	51432	134855	ENSMUSG00000058254.12	ENSMUST00000076354.12	Tspan7	Tspan7-201	Known	Known	None	0.05000000074505806	None	None	None	None
m54284U_191107_221739/40240337/ccs	PacBio_Cortex_Rep1	mm10_ERCC_SIRV	chr19	5610048	5603017	-	13	1806	49998	130805	ENSMUSG00000024926.10	ENSMUST00000236229.1	Kat5	Kat5-206	Known	Known	None	0.30000001192092896	None	None	None	None
m54284U_191213_120042/75630687/ccs	PacBio_Hippocampus_Rep2	mm10_ERCC_SIRV	chr13	34078005	34074275	-	4	1607	38382	99848	ENSMUSG00000058672.7	ENSMUST00000056427.9	Tubb2a	Tubb2a-201	Known	Known	None	0.15000000596046448	None	None	None	None
m54284U_191213_120042/152306525/ccs	PacBio_Hippocampus_Rep2	mm10_ERCC_SIRV	chr17	20956736	20965905	+	11	1628	46469	175324	ENSMUSG00000007564.15	ENCODEMT000175324	Ppp2r1a	ENCODEMT000175324	Known	ISM	Suffix	0.25	None	None	None	None
m54284U_191213_120042/169083123/ccs	PacBio_Hippocampus_Rep2	mm10_ERCC_SIRV	chr5	24325713	24319619	-	9	2230	13377	178090	ENSMUSG00000038319.14	ENCODEMT000178090	Kcnh2	ENCODEMT000178090	Known	ISM	Suffix	0.15000000596046448	None	None	None	None
m54284U_191107_221739/37489314/ccs	PacBio_Cortex_Rep1	mm10_ERCC_SIRV	chr15	37007329	36999010	-	4	2361	43061	110682	ENSMUSG00000062397.8	ENSMUST00000078976.8	Zfp706	Zfp706-201	Known	Known	None	0.5	None	None	None	None
m54284U_191212_053548/58656069/ccs	PacBio_Hippocampus_Rep1	mm10_ERCC_SIRV	chr1	34850005	34879577	+	8	3263	486	985	ENSMUSG00000026123.11	ENSMUST00000027297.10	Plekhb2	Plekhb2-201	Known	Known	None	0.25	None	None	None	None
m54284U_191107_221739/44238068/ccs	PacBio_Cortex_Rep1	mm10_ERCC_SIRV	chr19	5609682	5603017	-	11	1859	49998	130803	ENSMUSG00000024926.10	ENSMUST00000236964.1	Kat5	Kat5-211	Known	Known	None	0.30000001192092896	None	None	None	None
m54284U_191109_043049/145491637/ccs	PacBio_Cortex_Rep2	mm10_ERCC_SIRV	chr6	17637103	17666720	+	10	2165	16433	43394	ENSMUSG00000015733.13	ENSMUST00000015877.13	Capza2	Capza2-201	Known	Known	None	0.3499999940395355	None	None	None	None
m54284U_191109_043049/49416037/ccs	PacBio_Cortex_Rep2	mm10_ERCC_SIRV	chr9	21927613	21948905	+	20	5544	27011	178129	ENSMUSG00000006241.16	ENCODEMT000178129	Ccdc159	ENCODEMT000178129	Known	NIC	None	0.10000000149011612	None	None	None	None
m54284U_191107_221739/37750679/ccs	PacBio_Cortex_Rep1	mm10_ERCC_SIRV	chr15	37007304	36999010	-	4	2336	43061	110682	ENSMUSG00000062397.8	ENSMUST00000078976.8	Zfp706	Zfp706-201	Known	Known	None	0.5	None	None	None	None
m54284U_191212_053548/46074643/ccs	PacBio_Hippocampus_Rep1	mm10_ERCC_SIRV	chrX	10485151	10596595	+	8	1730	51432	134855	ENSMUSG00000058254.12	ENSMUST00000076354.12	Tspan7	Tspan7-201	Known	Known	None	0.30000001192092896	None	None	None	None
m54284U_191109_043049/49349208/ccs	PacBio_Cortex_Rep2	mm10_ERCC_SIRV	chr3	55112143	55137310	+	9	3723	7965	20974	ENSMUSG00000036580.15	ENSMUST00000044116.13	Spg20	Spg20-201	Known	Known	None	0.20000000298023224	None	None	None	None
m54284U_191107_221739/47382845/ccs	PacBio_Cortex_Rep1	mm10_ERCC_SIRV	chr19	5609700	5603017	-	12	2039	49998	178032	ENSMUSG00000024926.10	ENCODEMT000178032	Kat5	ENCODEMT000178032	Known	ISM	Suffix	0.30000001192092896	None	None	None	None
m54284U_191109_043049/151389725/ccs	PacBio_Cortex_Rep2	mm10_ERCC_SIRV	chr6	17637103	17666726	+	10	2171	16433	43394	ENSMUSG00000015733.13	ENSMUST00000015877.13	Capza2	Capza2-201	Known	Known	None	0.4000000059604645	None	None	None	None
m54284U_191213_120042/152372821/ccs	PacBio_Hippocampus_Rep2	mm10_ERCC_SIRV	chr17	20956736	20965905	+	11	1628	46469	175324	ENSMUSG00000007564.15	ENCODEMT000175324	Ppp2r1a	ENCODEMT000175324	Known	ISM	Suffix	0.25	None	None	None	None
m54284U_191213_120042/75762161/ccs	PacBio_Hippocampus_Rep2	mm10_ERCC_SIRV	chr13	34078004	34074275	-	4	1606	38382	99848	ENSMUSG00000058672.7	ENSMUST00000056427.9	Tubb2a	Tubb2a-201	Known	Known	None	0.15000000596046448	None	None	None	None
m54284U_191212_053548/59967308/ccs	PacBio_Hippocampus_Rep1	mm10_ERCC_SIRV	chr1	34850005	34879576	+	8	3262	486	985	ENSMUSG00000026123.11	ENSMUST00000027297.10	Plekhb2	Plekhb2-201	Known	Known	None	0.25	None	None	None	None
m54284U_191107_221739/41419068/ccs	PacBio_Cortex_Rep1	mm10_ERCC_SIRV	chr7	15922342	15917215	-	6	669	20010	52181	ENSMUSG00000041571.9	ENSMUST00000044355.9	Selenow	Selenow-201	Known	Known	None	0.3499999940395355	None	None	None	None
m54284U_191107_221739/81922793/ccs	PacBio_Cortex_Rep1	mm10_ERCC_SIRV	chr5	24325097	24319590	-	8	1823	13377	178108	ENSMUSG00000038319.14	ENCODEMT000178108	Kcnh2	ENCODEMT000178108	Known	ISM	Suffix	0.15000000596046448	None	None	None	None
m54284U_191107_221739/37815895/ccs	PacBio_Cortex_Rep1	mm10_ERCC_SIRV	chr15	37007316	36999010	-	4	2348	43061	110682	ENSMUSG00000062397.8	ENSMUST00000078976.8	Zfp706	Zfp706-201	Known	Known	None	0.5	None	None	None	None
m54284U_191212_053548/47516156/ccs	PacBio_Hippocampus_Rep1	mm10_ERCC_SIRV	chrX	10485151	10596595	+	8	1730	51432	134855	ENSMUSG00000058254.12	ENSMUST00000076354.12	Tspan7	Tspan7-201	Known	Known	None	0.30000001192092896	None	None	None	None
m54284U_191212_053548/853119/ccs	PacBio_Hippocampus_Rep1	mm10_ERCC_SIRV	chr11	16257774	16284196	+	5	3102	32338	84964	ENSMUSG00000048834.16	ENSMUST00000208926.1	Vstm2a	Vstm2a-205	Known	Known	None	0.30000001192092896	None	None	None	None
m54284U_191212_053548/48171757/ccs	PacBio_Hippocampus_Rep1	mm10_ERCC_SIRV	chrX	10485151	10596605	+	8	1740	51432	134855	ENSMUSG00000058254.12	ENSMUST00000076354.12	Tspan7	Tspan7-201	Known	Known	None	0.05000000074505806	None	None	None	None
m54284U_191107_221739/48563645/ccs	PacBio_Cortex_Rep1	mm10_ERCC_SIRV	chr19	5609703	5603017	-	11	1880	49998	130803	ENSMUSG00000024926.10	ENSMUST00000236964.1	Kat5	Kat5-211	Known	Known	None	0.30000001192092896	None	None	None	None
m54284U_191213_120042/152373871/ccs	PacBio_Hippocampus_Rep2	mm10_ERCC_SIRV	chr17	20956736	20965905	+	11	1628	46469	175324	ENSMUSG00000007564.15	ENCODEMT000175324	Ppp2r1a	ENCODEMT000175324	Known	ISM	Suffix	0.25	None	None	None	None
m54284U_191107_221739/166002843/ccs	PacBio_Cortex_Rep1	mm10_ERCC_SIRV	chr5	24380052	24319614	-	15	3892	13377	178130	ENSMUSG00000038319.14	ENCODEMT000178130	Kcnh2	ENCODEMT000178130	Known	NIC	None	0.15000000596046448	None	None	None	None
m54284U_191109_043049/157354111/ccs	PacBio_Cortex_Rep2	mm10_ERCC_SIRV	chr6	17637103	17666530	+	10	1975	16433	43394	ENSMUSG00000015733.13	ENSMUST00000015877.13	Capza2	Capza2-201	Known	Known	None	0.25	None	None	None	None
m54284U_191107_221739/37816919/ccs	PacBio_Cortex_Rep1	mm10_ERCC_SIRV	chr15	37007323	36999010	-	4	2355	43061	110682	ENSMUSG00000062397.8	ENSMUST00000078976.8	Zfp706	Zfp706-201	Known	Known	None	0.5	None	None	None	None
m54284U_191212_053548/107873580/ccs	PacBio_Hippocampus_Rep1	mm10_ERCC_SIRV	chr11	16257774	16284181	+	5	3087	32338	84964	ENSMUSG00000048834.16	ENSMUST00000208926.1	Vstm2a	Vstm2a-205	Known	Known	None	0.30000001192092896	None	None	None	None
m54284U_191212_053548/60753490/ccs	PacBio_Hippocampus_Rep1	mm10_ERCC_SIRV	chr1	34850005	34879577	+	8	3263	486	985	ENSMUSG00000026123.11	ENSMUST00000027297.10	Plekhb2	Plekhb2-201	Known	Known	None	0.25	None	None	None	None
m54284U_191212_053548/48630344/ccs	PacBio_Hippocampus_Rep1	mm10_ERCC_SIRV	chrX	10485151	10596605	+	8	1740	51432	134855	ENSMUSG00000058254.12	ENSMUST00000076354.12	Tspan7	Tspan7-201	Known	Known	None	0.05000000074505806	None	None	None	None
m54284U_191109_043049/89458179/ccs	PacBio_Cortex_Rep2	mm10_ERCC_SIRV	chr9	21927613	21930006	+	2	2313	27011	178131	ENSMUSG00000006241.16	ENCODEMT000178131	Ccdc159	ENCODEMT000178131	Known	ISM	Suffix	0.05000000074505806	None	None	None	None
m54284U_191213_120042/8129348/ccs	PacBio_Hippocampus_Rep2	mm10_ERCC_SIRV	chr3	55112143	55137310	+	8	3552	7965	20976	ENSMUSG00000036580.15	ENSMUST00000107971.8	Spg20	Spg20-202	Known	Known	None	0.20000000298023224	None	None	None	None
m54284U_191213_120042/152504679/ccs	PacBio_Hippocampus_Rep2	mm10_ERCC_SIRV	chr17	20956736	20965909	+	11	1632	46469	175324	ENSMUSG00000007564.15	ENCODEMT000175324	Ppp2r1a	ENCODEMT000175324	Known	ISM	Suffix	0.15000000596046448	None	None	None	None
m54284U_191107_221739/41615831/ccs	PacBio_Cortex_Rep1	mm10_ERCC_SIRV	chr7	15922343	15917215	-	6	670	20010	52181	ENSMUSG00000041571.9	ENSMUST00000044355.9	Selenow	Selenow-201	Known	Known	None	0.3499999940395355	None	None	None	None
m54284U_191107_221739/48695605/ccs	PacBio_Cortex_Rep1	mm10_ERCC_SIRV	chr19	5610048	5603017	-	13	1785	49998	178132	ENSMUSG00000024926.10	ENCODEMT000178132	Kat5	ENCODEMT000178132	Known	NNC	None	0.30000001192092896	None	None	None	None
m54284U_191107_221739/38012794/ccs	PacBio_Cortex_Rep1	mm10_ERCC_SIRV	chr15	37007389	36999010	-	4	2421	43061	110682	ENSMUSG00000062397.8	ENSMUST00000078976.8	Zfp706	Zfp706-201	Known	Known	None	0.5	None	None	None	None
m54284U_191213_120042/76612143/ccs	PacBio_Hippocampus_Rep2	mm10_ERCC_SIRV	chr13	34078007	34074275	-	4	1609	38382	99848	ENSMUSG00000058672.7	ENSMUST00000056427.9	Tubb2a	Tubb2a-201	Known	Known	None	0.15000000596046448	None	None	None	None
m54284U_191109_043049/159386112/ccs	PacBio_Cortex_Rep2	mm10_ERCC_SIRV	chr6	17637103	17666340	+	10	1785	16433	43394	ENSMUSG00000015733.13	ENSMUST00000015877.13	Capza2	Capza2-201	Known	Known	None	0.6000000238418579	None	None	None	None
m54284U_191212_053548/16057052/ccs	PacBio_Hippocampus_Rep1	mm10_ERCC_SIRV	chr5	24351379	24319614	-	15	3971	13377	34798	ENSMUSG00000038319.14	ENSMUST00000036092.9	Kcnh2	Kcnh2-201	Known	Known	None	0.15000000596046448	None	None	None	None
m54284U_191212_053548/48694619/ccs	PacBio_Hippocampus_Rep1	mm10_ERCC_SIRV	chrX	10485151	10596595	+	8	1730	51432	134855	ENSMUSG00000058254.12	ENSMUST00000076354.12	Tspan7	Tspan7-201	Known	Known	None	0.30000001192092896	None	None	None	None
m54284U_191212_053548/64554603/ccs	PacBio_Hippocampus_Rep1	mm10_ERCC_SIRV	chr1	34850005	34879575	+	8	3261	486	985	ENSMUSG00000026123.11	ENSMUST00000027297.10	Plekhb2	Plekhb2-201	Known	Known	None	0.20000000298023224	None	None	None	None
m54284U_191107_221739/38013004/ccs	PacBio_Cortex_Rep1	mm10_ERCC_SIRV	chr15	37007352	36999010	-	4	2384	43061	110682	ENSMUSG00000062397.8	ENSMUST00000078976.8	Zfp706	Zfp706-201	Known	Known	None	0.5	None	None	None	None
m54284U_191107_221739/8194444/ccs	PacBio_Cortex_Rep1	mm10_ERCC_SIRV	chr11	16257775	16283849	+	5	2876	32338	84962	ENSMUSG00000048834.16	ENSMUST00000109645.8	Vstm2a	Vstm2a-201	Known	Known	None	0.30000001192092896	None	None	None	None
m54284U_191213_120042/49479893/ccs	PacBio_Hippocampus_Rep2	mm10_ERCC_SIRV	chr3	55112143	55137318	+	9	3729	7965	178133	ENSMUSG00000036580.15	ENCODEMT000178133	Spg20	ENCODEMT000178133	Known	NIC	None	0.20000000298023224	None	None	None	None
m54284U_191212_053548/49809819/ccs	PacBio_Hippocampus_Rep1	mm10_ERCC_SIRV	chrX	10485151	10596595	+	8	1730	51432	134855	ENSMUSG00000058254.12	ENSMUST00000076354.12	Tspan7	Tspan7-201	Known	Known	None	0.30000001192092896	None	None	None	None
m54284U_191213_120042/152570164/ccs	PacBio_Hippocampus_Rep2	mm10_ERCC_SIRV	chr17	20956736	20965905	+	11	1628	46469	175324	ENSMUSG00000007564.15	ENCODEMT000175324	Ppp2r1a	ENCODEMT000175324	Known	ISM	Suffix	0.25	None	None	None	None
m54284U_191213_120042/76810714/ccs	PacBio_Hippocampus_Rep2	mm10_ERCC_SIRV	chr13	34078005	34074275	-	4	1607	38382	99848	ENSMUSG00000058672.7	ENSMUST00000056427.9	Tubb2a	Tubb2a-201	Known	Known	None	0.15000000596046448	None	None	None	None
m54284U_191107_221739/42142013/ccs	PacBio_Cortex_Rep1	mm10_ERCC_SIRV	chr7	15922320	15917215	-	6	647	20010	52181	ENSMUSG00000041571.9	ENSMUST00000044355.9	Selenow	Selenow-201	Known	Known	None	0.3499999940395355	None	None	None	None
m54284U_191212_053548/68157831/ccs	PacBio_Hippocampus_Rep1	mm10_ERCC_SIRV	chr1	34850005	34879575	+	8	3261	486	985	ENSMUSG00000026123.11	ENSMUST00000027297.10	Plekhb2	Plekhb2-201	Known	Known	None	0.20000000298023224	None	None	None	None
m54284U_191109_043049/160694944/ccs	PacBio_Cortex_Rep2	mm10_ERCC_SIRV	chr6	17637103	17666532	+	10	1968	16433	43394	ENSMUSG00000015733.13	ENSMUST00000015877.13	Capza2	Capza2-201	Known	Known	None	0.25	None	None	None	None
m54284U_191213_120042/97255863/ccs	PacBio_Hippocampus_Rep2	mm10_ERCC_SIRV	chr5	24333049	24319634	-	13	3509	13377	178081	ENSMUSG00000038319.14	ENCODEMT000178081	Kcnh2	ENCODEMT000178081	Known	ISM	Suffix	0.15000000596046448	None	None	None	None
m54284U_191212_053548/50333288/ccs	PacBio_Hippocampus_Rep1	mm10_ERCC_SIRV	chrX	10485151	10596595	+	8	1730	51432	134855	ENSMUSG00000058254.12	ENSMUST00000076354.12	Tspan7	Tspan7-201	Known	Known	None	0.30000001192092896	None	None	None	None
m54284U_191107_221739/17761685/ccs	PacBio_Cortex_Rep1	mm10_ERCC_SIRV	chr11	16257775	16284196	+	5	3101	32338	84964	ENSMUSG00000048834.16	ENSMUST00000208926.1	Vstm2a	Vstm2a-205	Known	Known	None	0.30000001192092896	None	None	None	None
m54284U_191107_221739/38207822/ccs	PacBio_Cortex_Rep1	mm10_ERCC_SIRV	chr15	37007308	36999010	-	4	2340	43061	110682	ENSMUSG00000062397.8	ENSMUST00000078976.8	Zfp706	Zfp706-201	Known	Known	None	0.5	None	None	None	None
m54284U_191107_221739/48957447/ccs	PacBio_Cortex_Rep1	mm10_ERCC_SIRV	chr19	5610040	5603017	-	13	1798	49998	130805	ENSMUSG00000024926.10	ENSMUST00000236229.1	Kat5	Kat5-206	Known	Known	None	0.30000001192092896	None	None	None	None
m54284U_191213_120042/152570316/ccs	PacBio_Hippocampus_Rep2	mm10_ERCC_SIRV	chr17	20956736	20965909	+	11	1632	46469	175324	ENSMUSG00000007564.15	ENCODEMT000175324	Ppp2r1a	ENCODEMT000175324	Known	ISM	Suffix	0.15000000596046448	None	None	None	None
m54284U_191107_221739/42665181/ccs	PacBio_Cortex_Rep1	mm10_ERCC_SIRV	chr7	15922344	15917215	-	6	671	20010	52181	ENSMUSG00000041571.9	ENSMUST00000044355.9	Selenow	Selenow-201	Known	Known	None	0.3499999940395355	None	None	None	None
m54284U_191212_053548/69469883/ccs	PacBio_Hippocampus_Rep1	mm10_ERCC_SIRV	chr1	34850005	34879575	+	8	3255	486	985	ENSMUSG00000026123.11	ENSMUST00000027297.10	Plekhb2	Plekhb2-201	Known	Known	None	0.20000000298023224	None	None	None	None
m54284U_191213_120042/77332911/ccs	PacBio_Hippocampus_Rep2	mm10_ERCC_SIRV	chr13	34078006	34074275	-	4	1608	38382	99848	ENSMUSG00000058672.7	ENSMUST00000056427.9	Tubb2a	Tubb2a-201	Known	Known	None	0.15000000596046448	None	None	None	None
m54284U_191107_221739/38275462/ccs	PacBio_Cortex_Rep1	mm10_ERCC_SIRV	chr15	37007301	36999010	-	4	2339	43061	110682	ENSMUSG00000062397.8	ENSMUST00000078976.8	Zfp706	Zfp706-201	Known	Known	None	0.5	None	None	None	None
m54284U_191212_053548/50987070/ccs	PacBio_Hippocampus_Rep1	mm10_ERCC_SIRV	chrX	10485151	10596595	+	8	1730	51432	134855	ENSMUSG00000058254.12	ENSMUST00000076354.12	Tspan7	Tspan7-201	Known	Known	None	0.30000001192092896	None	None	None	None
m54284U_191107_221739/53215328/ccs	PacBio_Cortex_Rep1	mm10_ERCC_SIRV	chr19	5609705	5603016	-	10	1947	49998	178093	ENSMUSG00000024926.10	ENCODEMT000178093	Kat5	ENCODEMT000178093	Known	ISM	Suffix	0.30000001192092896	None	None	None	None
m54284U_191213_120042/98435308/ccs	PacBio_Hippocampus_Rep2	mm10_ERCC_SIRV	chr5	24324484	24319620	-	7	1496	13377	178089	ENSMUSG00000038319.14	ENCODEMT000178089	Kcnh2	ENCODEMT000178089	Known	ISM	Suffix	0.15000000596046448	None	None	None	None
m54284U_191109_043049/133498799/ccs	PacBio_Cortex_Rep2	mm10_ERCC_SIRV	chr9	21927613	21936259	+	11	2141	27011	178134	ENSMUSG00000006241.16	ENCODEMT000178134	Ccdc159	ENCODEMT000178134	Known	NIC	None	0.5	None	None	None	None
m54284U_191107_221739/42732176/ccs	PacBio_Cortex_Rep1	mm10_ERCC_SIRV	chr11	16257775	16283840	+	5	2745	32338	84964	ENSMUSG00000048834.16	ENSMUST00000208926.1	Vstm2a	Vstm2a-205	Known	Known	None	0.44999998807907104	None	None	None	None
m54284U_191213_120042/152830501/ccs	PacBio_Hippocampus_Rep2	mm10_ERCC_SIRV	chr17	20956736	20965905	+	11	1628	46469	175324	ENSMUSG00000007564.15	ENCODEMT000175324	Ppp2r1a	ENCODEMT000175324	Known	ISM	Suffix	0.25	None	None	None	None
m54284U_191109_043049/161415585/ccs	PacBio_Cortex_Rep2	mm10_ERCC_SIRV	chr6	17637103	17666112	+	10	1557	16433	43394	ENSMUSG00000015733.13	ENSMUST00000015877.13	Capza2	Capza2-201	Known	Known	None	0.3499999940395355	None	None	None	None
m54284U_191213_120042/125961644/ccs	PacBio_Hippocampus_Rep2	mm10_ERCC_SIRV	chr3	55112143	55137290	+	8	3532	7965	20976	ENSMUSG00000036580.15	ENSMUST00000107971.8	Spg20	Spg20-202	Known	Known	None	0.3499999940395355	None	None	None	None
m54284U_191107_221739/55052811/ccs	PacBio_Cortex_Rep1	mm10_ERCC_SIRV	chr19	5609708	5603017	-	12	2047	49998	178032	ENSMUSG00000024926.10	ENCODEMT000178032	Kat5	ENCODEMT000178032	Known	ISM	Suffix	0.30000001192092896	None	None	None	None
m54284U_191212_053548/77531402/ccs	PacBio_Hippocampus_Rep1	mm10_ERCC_SIRV	chr1	34850005	34879574	+	8	3260	486	985	ENSMUSG00000026123.11	ENSMUST00000027297.10	Plekhb2	Plekhb2-201	Known	Known	None	0.20000000298023224	None	None	None	None
m54284U_191212_053548/52038238/ccs	PacBio_Hippocampus_Rep1	mm10_ERCC_SIRV	chrX	10485151	10596602	+	8	1737	51432	134855	ENSMUSG00000058254.12	ENSMUST00000076354.12	Tspan7	Tspan7-201	Known	Known	None	0.05000000074505806	None	None	None	None
m54284U_191107_221739/38469686/ccs	PacBio_Cortex_Rep1	mm10_ERCC_SIRV	chr15	37007369	36999010	-	4	2401	43061	110682	ENSMUSG00000062397.8	ENSMUST00000078976.8	Zfp706	Zfp706-201	Known	Known	None	0.5	None	None	None	None
m54284U_191107_221739/42797732/ccs	PacBio_Cortex_Rep1	mm10_ERCC_SIRV	chr7	15922308	15917215	-	6	635	20010	52181	ENSMUSG00000041571.9	ENSMUST00000044355.9	Selenow	Selenow-201	Known	Known	None	0.3499999940395355	None	None	None	None
m54284U_191213_120042/77530871/ccs	PacBio_Hippocampus_Rep2	mm10_ERCC_SIRV	chr13	34078007	34074275	-	4	1609	38382	99848	ENSMUSG00000058672.7	ENSMUST00000056427.9	Tubb2a	Tubb2a-201	Known	Known	None	0.15000000596046448	None	None	None	None
m54284U_191107_221739/4129580/ccs	PacBio_Cortex_Rep1	mm10_ERCC_SIRV	chr5	24325444	24319621	-	9	1959	13377	178090	ENSMUSG00000038319.14	ENCODEMT000178090	Kcnh2	ENCODEMT000178090	Known	ISM	Suffix	0.20000000298023224	None	None	None	None
m54284U_191107_221739/56755208/ccs	PacBio_Cortex_Rep1	mm10_ERCC_SIRV	chr19	5610038	5603017	-	14	1952	49998	130802	ENSMUSG00000024926.10	ENSMUST00000113641.3	Kat5	Kat5-201	Known	Known	None	0.30000001192092896	None	None	None	None
m54284U_191107_221739/67175917/ccs	PacBio_Cortex_Rep1	mm10_ERCC_SIRV	chr11	16257775	16283837	+	5	2742	32338	84964	ENSMUSG00000048834.16	ENSMUST00000208926.1	Vstm2a	Vstm2a-205	Known	Known	None	0.44999998807907104	None	None	None	None
m54284U_191107_221739/38601296/ccs	PacBio_Cortex_Rep1	mm10_ERCC_SIRV	chr15	37007249	36999010	-	4	2281	43061	110682	ENSMUSG00000062397.8	ENSMUST00000078976.8	Zfp706	Zfp706-201	Known	Known	None	0.5	None	None	None	None
m54284U_191109_043049/168559660/ccs	PacBio_Cortex_Rep2	mm10_ERCC_SIRV	chr6	17637103	17666824	+	10	2269	16433	43394	ENSMUSG00000015733.13	ENSMUST00000015877.13	Capza2	Capza2-201	Known	Known	None	0.15000000596046448	None	None	None	None
m54284U_191212_053548/80478311/ccs	PacBio_Hippocampus_Rep1	mm10_ERCC_SIRV	chr1	34850005	34879576	+	8	3262	486	985	ENSMUSG00000026123.11	ENSMUST00000027297.10	Plekhb2	Plekhb2-201	Known	Known	None	0.25	None	None	None	None
m54284U_191109_043049/151325179/ccs	PacBio_Cortex_Rep2	mm10_ERCC_SIRV	chr9	21927622	21948909	+	20	5528	27011	178123	ENSMUSG00000006241.16	ENCODEMT000178123	Ccdc159	ENCODEMT000178123	Known	NIC	None	0.10000000149011612	None	None	None	None
m54284U_191212_053548/52693107/ccs	PacBio_Hippocampus_Rep1	mm10_ERCC_SIRV	chrX	10485151	10596591	+	8	1726	51432	134855	ENSMUSG00000058254.12	ENSMUST00000076354.12	Tspan7	Tspan7-201	Known	Known	None	0.4000000059604645	None	None	None	None
m54284U_191107_221739/58525325/ccs	PacBio_Cortex_Rep1	mm10_ERCC_SIRV	chr19	5609704	5603017	-	12	2043	49998	178032	ENSMUSG00000024926.10	ENCODEMT000178032	Kat5	ENCODEMT000178032	Known	ISM	Suffix	0.30000001192092896	None	None	None	None
m54284U_191107_221739/43189233/ccs	PacBio_Cortex_Rep1	mm10_ERCC_SIRV	chr7	15922349	15917215	-	6	676	20010	52181	ENSMUSG00000041571.9	ENSMUST00000044355.9	Selenow	Selenow-201	Known	Known	None	0.3499999940395355	None	None	None	None
m54284U_191109_043049/110102473/ccs	PacBio_Cortex_Rep2	mm10_ERCC_SIRV	chr3	55112145	55137310	+	9	3721	7965	20974	ENSMUSG00000036580.15	ENSMUST00000044116.13	Spg20	Spg20-201	Known	Known	None	0.20000000298023224	None	None	None	None
m54284U_191213_120042/153028766/ccs	PacBio_Hippocampus_Rep2	mm10_ERCC_SIRV	chr17	20956736	20965905	+	11	1628	46469	175324	ENSMUSG00000007564.15	ENCODEMT000175324	Ppp2r1a	ENCODEMT000175324	Known	ISM	Suffix	0.25	None	None	None	None
m54284U_191107_221739/38667120/ccs	PacBio_Cortex_Rep1	mm10_ERCC_SIRV	chr15	37007316	36999010	-	4	2348	43061	110682	ENSMUSG00000062397.8	ENSMUST00000078976.8	Zfp706	Zfp706-201	Known	Known	None	0.5	None	None	None	None
m54284U_191109_043049/170918097/ccs	PacBio_Cortex_Rep2	mm10_ERCC_SIRV	chr6	17637103	17666716	+	10	2161	16433	43394	ENSMUSG00000015733.13	ENSMUST00000015877.13	Capza2	Capza2-201	Known	Known	None	0.30000001192092896	None	None	None	None
m54284U_191212_053548/94897027/ccs	PacBio_Hippocampus_Rep1	mm10_ERCC_SIRV	chr1	34850005	34879575	+	8	3261	486	985	ENSMUSG00000026123.11	ENSMUST00000027297.10	Plekhb2	Plekhb2-201	Known	Known	None	0.20000000298023224	None	None	None	None
m54284U_191212_053548/52824889/ccs	PacBio_Hippocampus_Rep1	mm10_ERCC_SIRV	chrX	10485151	10596595	+	8	1730	51432	134855	ENSMUSG00000058254.12	ENSMUST00000076354.12	Tspan7	Tspan7-201	Known	Known	None	0.30000001192092896	None	None	None	None
m54284U_191107_221739/17434243/ccs	PacBio_Cortex_Rep1	mm10_ERCC_SIRV	chr5	24325788	24319621	-	9	2303	13377	178090	ENSMUSG00000038319.14	ENCODEMT000178090	Kcnh2	ENCODEMT000178090	Known	ISM	Suffix	0.20000000298023224	None	None	None	None
m54284U_191107_221739/99942802/ccs	PacBio_Cortex_Rep1	mm10_ERCC_SIRV	chr11	16257775	16283847	+	5	2752	32338	84964	ENSMUSG00000048834.16	ENSMUST00000208926.1	Vstm2a	Vstm2a-205	Known	Known	None	0.3499999940395355	None	None	None	None
m54284U_191107_221739/58657375/ccs	PacBio_Cortex_Rep1	mm10_ERCC_SIRV	chr19	5609731	5603017	-	11	1908	49998	130803	ENSMUSG00000024926.10	ENSMUST00000236964.1	Kat5	Kat5-211	Known	Known	None	0.30000001192092896	None	None	None	None
m54284U_191213_120042/77923613/ccs	PacBio_Hippocampus_Rep2	mm10_ERCC_SIRV	chr13	34078006	34074275	-	4	1608	38382	99848	ENSMUSG00000058672.7	ENSMUST00000056427.9	Tubb2a	Tubb2a-201	Known	Known	None	0.15000000596046448	None	None	None	None
m54284U_191212_053548/22873878/ccs	PacBio_Hippocampus_Rep1	mm10_ERCC_SIRV	chr9	21927638	21936196	+	12	1880	27011	178098	ENSMUSG00000006241.16	ENCODEMT000178098	Ccdc159	ENCODEMT000178098	Known	ISM	Prefix	0.20000000298023224	None	None	None	None
m54284U_191107_221739/38668868/ccs	PacBio_Cortex_Rep1	mm10_ERCC_SIRV	chr15	37007302	36999010	-	4	2334	43061	110682	ENSMUSG00000062397.8	ENSMUST00000078976.8	Zfp706	Zfp706-201	Known	Known	None	0.5	None	None	None	None
m54284U_191213_120042/105383066/ccs	PacBio_Hippocampus_Rep2	mm10_ERCC_SIRV	chr3	55112145	55137321	+	9	3732	7965	20974	ENSMUSG00000036580.15	ENSMUST00000044116.13	Spg20	Spg20-201	Known	Known	None	0.25	None	None	None	None
m54284U_191107_221739/43256025/ccs	PacBio_Cortex_Rep1	mm10_ERCC_SIRV	chr7	15920075	15917218	-	3	445	20010	177947	ENSMUSG00000041571.9	ENCODEMT000177947	Selenow	ENCODEMT000177947	Known	ISM	Suffix	0.3499999940395355	None	None	None	None
m54284U_191212_053548/103612941/ccs	PacBio_Hippocampus_Rep1	mm10_ERCC_SIRV	chr1	34850005	34879576	+	8	3262	486	985	ENSMUSG00000026123.11	ENSMUST00000027297.10	Plekhb2	Plekhb2-201	Known	Known	None	0.25	None	None	None	None
m54284U_191109_043049/171967943/ccs	PacBio_Cortex_Rep2	mm10_ERCC_SIRV	chr6	17637103	17666531	+	10	1976	16433	43394	ENSMUSG00000015733.13	ENSMUST00000015877.13	Capza2	Capza2-201	Known	Known	None	0.25	None	None	None	None
m54284U_191107_221739/59573329/ccs	PacBio_Cortex_Rep1	mm10_ERCC_SIRV	chr19	5609573	5603017	-	12	1912	49998	178032	ENSMUSG00000024926.10	ENCODEMT000178032	Kat5	ENCODEMT000178032	Known	ISM	Suffix	0.30000001192092896	None	None	None	None
m54284U_191212_053548/54002359/ccs	PacBio_Hippocampus_Rep1	mm10_ERCC_SIRV	chrX	10485151	10596604	+	8	1739	51432	134855	ENSMUSG00000058254.12	ENSMUST00000076354.12	Tspan7	Tspan7-201	Known	Known	None	0.05000000074505806	None	None	None	None
m54284U_191107_221739/38731852/ccs	PacBio_Cortex_Rep1	mm10_ERCC_SIRV	chr15	37007385	36999010	-	4	2417	43061	110682	ENSMUSG00000062397.8	ENSMUST00000078976.8	Zfp706	Zfp706-201	Known	Known	None	0.5	None	None	None	None
m54284U_191213_120042/92015209/ccs	PacBio_Hippocampus_Rep2	mm10_ERCC_SIRV	chr9	21927613	21935861	+	13	1378	27011	70584	ENSMUSG00000006241.16	ENSMUST00000006403.6	Ccdc159	Ccdc159-201	Known	Known	None	0.10000000149011612	None	None	None	None
m54284U_191107_221739/47319889/ccs	PacBio_Cortex_Rep1	mm10_ERCC_SIRV	chr5	24326290	24319591	-	10	2397	13377	178104	ENSMUSG00000038319.14	ENCODEMT000178104	Kcnh2	ENCODEMT000178104	Known	ISM	Suffix	0.20000000298023224	None	None	None	None
m54284U_191213_120042/153029212/ccs	PacBio_Hippocampus_Rep2	mm10_ERCC_SIRV	chr17	20956736	20965915	+	11	1638	46469	175324	ENSMUSG00000007564.15	ENCODEMT000175324	Ppp2r1a	ENCODEMT000175324	Known	ISM	Suffix	0.20000000298023224	None	None	None	None
m54284U_191107_221739/137691991/ccs	PacBio_Cortex_Rep1	mm10_ERCC_SIRV	chr11	16257775	16283843	+	5	2870	32338	84962	ENSMUSG00000048834.16	ENSMUST00000109645.8	Vstm2a	Vstm2a-201	Known	Known	None	0.44999998807907104	None	None	None	None
m54284U_191212_053548/110560634/ccs	PacBio_Hippocampus_Rep1	mm10_ERCC_SIRV	chr1	34850005	34879576	+	8	3262	486	985	ENSMUSG00000026123.11	ENSMUST00000027297.10	Plekhb2	Plekhb2-201	Known	Known	None	0.25	None	None	None	None
m54284U_191107_221739/39059507/ccs	PacBio_Cortex_Rep1	mm10_ERCC_SIRV	chr15	37007303	36999010	-	4	2335	43061	110682	ENSMUSG00000062397.8	ENSMUST00000078976.8	Zfp706	Zfp706-201	Known	Known	None	0.5	None	None	None	None
m54284U_191107_221739/29884964/ccs	PacBio_Cortex_Rep1	mm10_ERCC_SIRV	chr3	55112146	55137320	+	9	3730	7965	20974	ENSMUSG00000036580.15	ENSMUST00000044116.13	Spg20	Spg20-201	Known	Known	None	0.20000000298023224	None	None	None	None
m54284U_191107_221739/43321937/ccs	PacBio_Cortex_Rep1	mm10_ERCC_SIRV	chr7	15922346	15917215	-	6	673	20010	52181	ENSMUSG00000041571.9	ENSMUST00000044355.9	Selenow	Selenow-201	Known	Known	None	0.3499999940395355	None	None	None	None
m54284U_191109_043049/177078528/ccs	PacBio_Cortex_Rep2	mm10_ERCC_SIRV	chr6	17637103	17666242	+	10	1687	16433	43394	ENSMUSG00000015733.13	ENSMUST00000015877.13	Capza2	Capza2-201	Known	Known	None	0.3499999940395355	None	None	None	None
m54284U_191212_053548/54657857/ccs	PacBio_Hippocampus_Rep1	mm10_ERCC_SIRV	chrX	10485151	10596595	+	8	1730	51432	134855	ENSMUSG00000058254.12	ENSMUST00000076354.12	Tspan7	Tspan7-201	Known	Known	None	0.30000001192092896	None	None	None	None
m54284U_191107_221739/59835822/ccs	PacBio_Cortex_Rep1	mm10_ERCC_SIRV	chr19	5609680	5603016	-	11	1806	49998	178083	ENSMUSG00000024926.10	ENCODEMT000178083	Kat5	ENCODEMT000178083	Known	NNC	None	0.30000001192092896	None	None	None	None
m54284U_191213_120042/78121704/ccs	PacBio_Hippocampus_Rep2	mm10_ERCC_SIRV	chr13	34078005	34074275	-	4	1607	38382	99848	ENSMUSG00000058672.7	ENSMUST00000056427.9	Tubb2a	Tubb2a-201	Known	Known	None	0.15000000596046448	None	None	None	None
m54284U_191213_120042/153092938/ccs	PacBio_Hippocampus_Rep2	mm10_ERCC_SIRV	chr17	20956736	20965905	+	11	1628	46469	175324	ENSMUSG00000007564.15	ENCODEMT000175324	Ppp2r1a	ENCODEMT000175324	Known	ISM	Suffix	0.25	None	None	None	None
m54284U_191107_221739/39127512/ccs	PacBio_Cortex_Rep1	mm10_ERCC_SIRV	chr15	37007362	36999010	-	4	2394	43061	110682	ENSMUSG00000062397.8	ENSMUST00000078976.8	Zfp706	Zfp706-201	Known	Known	None	0.5	None	None	None	None
m54284U_191212_053548/142869049/ccs	PacBio_Hippocampus_Rep1	mm10_ERCC_SIRV	chr1	34850005	34879576	+	8	3262	486	985	ENSMUSG00000026123.11	ENSMUST00000027297.10	Plekhb2	Plekhb2-201	Known	Known	None	0.25	None	None	None	None
m54284U_191107_221739/158206673/ccs	PacBio_Cortex_Rep1	mm10_ERCC_SIRV	chr11	16257775	16284196	+	5	3101	32338	84964	ENSMUSG00000048834.16	ENSMUST00000208926.1	Vstm2a	Vstm2a-205	Known	Known	None	0.30000001192092896	None	None	None	None
m54284U_191107_221739/55053145/ccs	PacBio_Cortex_Rep1	mm10_ERCC_SIRV	chr5	24331906	24319594	-	12	2991	13377	178099	ENSMUSG00000038319.14	ENCODEMT000178099	Kcnh2	ENCODEMT000178099	Known	ISM	Suffix	0.20000000298023224	None	None	None	None
m54284U_191213_120042/164759927/ccs	PacBio_Hippocampus_Rep2	mm10_ERCC_SIRV	chr9	21927613	21936201	+	13	1718	27011	70584	ENSMUSG00000006241.16	ENSMUST00000006403.6	Ccdc159	Ccdc159-201	Known	Known	None	0.20000000298023224	None	None	None	None
m54284U_191212_053548/56100677/ccs	PacBio_Hippocampus_Rep1	mm10_ERCC_SIRV	chrX	10485151	10596595	+	8	1730	51432	134855	ENSMUSG00000058254.12	ENSMUST00000076354.12	Tspan7	Tspan7-201	Known	Known	None	0.30000001192092896	None	None	None	None
m54284U_191107_221739/60883277/ccs	PacBio_Cortex_Rep1	mm10_ERCC_SIRV	chr19	5609704	5603017	-	11	1881	49998	130803	ENSMUSG00000024926.10	ENSMUST00000236964.1	Kat5	Kat5-211	Known	Known	None	0.30000001192092896	None	None	None	None
m54284U_191107_221739/43451562/ccs	PacBio_Cortex_Rep1	mm10_ERCC_SIRV	chr7	15922344	15917215	-	6	671	20010	52181	ENSMUSG00000041571.9	ENSMUST00000044355.9	Selenow	Selenow-201	Known	Known	None	0.3499999940395355	None	None	None	None
m54284U_191109_043049/180093800/ccs	PacBio_Cortex_Rep2	mm10_ERCC_SIRV	chr6	17637103	17666340	+	10	1785	16433	43394	ENSMUSG00000015733.13	ENSMUST00000015877.13	Capza2	Capza2-201	Known	Known	None	0.6000000238418579	None	None	None	None
m54284U_191107_221739/39257176/ccs	PacBio_Cortex_Rep1	mm10_ERCC_SIRV	chr15	37007288	36999010	-	4	2320	43061	110682	ENSMUSG00000062397.8	ENSMUST00000078976.8	Zfp706	Zfp706-201	Known	Known	None	0.5	None	None	None	None
m54284U_191107_221739/131793080/ccs	PacBio_Cortex_Rep1	mm10_ERCC_SIRV	chr3	55112146	55137315	+	9	3725	7965	20974	ENSMUSG00000036580.15	ENSMUST00000044116.13	Spg20	Spg20-201	Known	Known	None	0.15000000596046448	None	None	None	None
m54284U_191213_120042/153159649/ccs	PacBio_Hippocampus_Rep2	mm10_ERCC_SIRV	chr17	20956736	20965908	+	11	1631	46469	175324	ENSMUSG00000007564.15	ENCODEMT000175324	Ppp2r1a	ENCODEMT000175324	Known	ISM	Suffix	0.15000000596046448	None	None	None	None
m54284U_191212_053548/56296276/ccs	PacBio_Hippocampus_Rep1	mm10_ERCC_SIRV	chrX	10485151	10596595	+	8	1730	51432	134855	ENSMUSG00000058254.12	ENSMUST00000076354.12	Tspan7	Tspan7-201	Known	Known	None	0.30000001192092896	None	None	None	None
m54284U_191107_221739/158599019/ccs	PacBio_Cortex_Rep1	mm10_ERCC_SIRV	chr11	16257775	16283843	+	5	2748	32338	84964	ENSMUSG00000048834.16	ENSMUST00000208926.1	Vstm2a	Vstm2a-205	Known	Known	None	0.44999998807907104	None	None	None	None
m54284U_191212_053548/145032932/ccs	PacBio_Hippocampus_Rep1	mm10_ERCC_SIRV	chr1	34850005	34879577	+	8	3263	486	985	ENSMUSG00000026123.11	ENSMUST00000027297.10	Plekhb2	Plekhb2-201	Known	Known	None	0.25	None	None	None	None
m54284U_191107_221739/39322023/ccs	PacBio_Cortex_Rep1	mm10_ERCC_SIRV	chr15	37007309	36999010	-	4	2341	43061	110682	ENSMUSG00000062397.8	ENSMUST00000078976.8	Zfp706	Zfp706-201	Known	Known	None	0.5	None	None	None	None
m54284U_191107_221739/61933143/ccs	PacBio_Cortex_Rep1	mm10_ERCC_SIRV	chr19	5609726	5603016	-	10	1968	49998	178093	ENSMUSG00000024926.10	ENCODEMT000178093	Kat5	ENCODEMT000178093	Known	ISM	Suffix	0.30000001192092896	None	None	None	None
m54284U_191213_120042/78187170/ccs	PacBio_Hippocampus_Rep2	mm10_ERCC_SIRV	chr13	34078006	34074275	-	4	1608	38382	99848	ENSMUSG00000058672.7	ENSMUST00000056427.9	Tubb2a	Tubb2a-201	Known	Known	None	0.15000000596046448	None	None	None	None
m54284U_191109_043049/99090793/ccs	PacBio_Cortex_Rep2	mm10_ERCC_SIRV	chr9	21927632	21930209	+	1	2589	27011	178107	ENSMUSG00000006241.16	ENCODEMT000178107	Ccdc159	ENCODEMT000178107	Known	Genomic	None	0.75	None	None	None	None
m54284U_191107_221739/43518531/ccs	PacBio_Cortex_Rep1	mm10_ERCC_SIRV	chr7	15922320	15917215	-	6	647	20010	52181	ENSMUSG00000041571.9	ENSMUST00000044355.9	Selenow	Selenow-201	Known	Known	None	0.3499999940395355	None	None	None	None
m54284U_191212_053548/4523091/ccs	PacBio_Hippocampus_Rep1	mm10_ERCC_SIRV	chr6	17637103	17666529	+	10	1974	16433	43394	ENSMUSG00000015733.13	ENSMUST00000015877.13	Capza2	Capza2-201	Known	Known	None	0.25	None	None	None	None
m54284U_191107_221739/70910081/ccs	PacBio_Cortex_Rep1	mm10_ERCC_SIRV	chr5	24329562	24319615	-	11	3138	13377	34797	ENSMUSG00000038319.14	ENSMUST00000115098.6	Kcnh2	Kcnh2-202	Known	Known	None	0.20000000298023224	None	None	None	None
m54284U_191212_053548/56558645/ccs	PacBio_Hippocampus_Rep1	mm10_ERCC_SIRV	chrX	10485151	10596592	+	8	1727	51432	134855	ENSMUSG00000058254.12	ENSMUST00000076354.12	Tspan7	Tspan7-201	Known	Known	None	0.3499999940395355	None	None	None	None
m54284U_191213_120042/153485428/ccs	PacBio_Hippocampus_Rep2	mm10_ERCC_SIRV	chr17	20956736	20965905	+	11	1628	46469	175324	ENSMUSG00000007564.15	ENCODEMT000175324	Ppp2r1a	ENCODEMT000175324	Known	ISM	Suffix	0.25	None	None	None	None
m54284U_191107_221739/39454612/ccs	PacBio_Cortex_Rep1	mm10_ERCC_SIRV	chr15	37007292	36999010	-	4	2318	43061	110682	ENSMUSG00000062397.8	ENSMUST00000078976.8	Zfp706	Zfp706-201	Known	Known	None	0.5	None	None	None	None
m54284U_191107_221739/159580984/ccs	PacBio_Cortex_Rep1	mm10_ERCC_SIRV	chr3	55112146	55137314	+	9	3724	7965	20974	ENSMUSG00000036580.15	ENSMUST00000044116.13	Spg20	Spg20-201	Known	Known	None	0.15000000596046448	None	None	None	None
m54284U_191212_053548/155714755/ccs	PacBio_Hippocampus_Rep1	mm10_ERCC_SIRV	chr1	34850005	34879577	+	8	3263	486	985	ENSMUSG00000026123.11	ENSMUST00000027297.10	Plekhb2	Plekhb2-201	Known	Known	None	0.25	None	None	None	None
m54284U_191107_221739/62128803/ccs	PacBio_Cortex_Rep1	mm10_ERCC_SIRV	chr19	5610046	5603017	-	13	1777	49998	178103	ENSMUSG00000024926.10	ENCODEMT000178103	Kat5	ENCODEMT000178103	Known	NIC	None	0.30000001192092896	None	None	None	None
m54284U_191107_221739/167773948/ccs	PacBio_Cortex_Rep1	mm10_ERCC_SIRV	chr11	16257775	16283842	+	5	2747	32338	84964	ENSMUSG00000048834.16	ENSMUST00000208926.1	Vstm2a	Vstm2a-205	Known	Known	None	0.44999998807907104	None	None	None	None
m54284U_191212_053548/15467442/ccs	PacBio_Hippocampus_Rep1	mm10_ERCC_SIRV	chr6	17637103	17666360	+	10	1805	16433	43394	ENSMUSG00000015733.13	ENSMUST00000015877.13	Capza2	Capza2-201	Known	Known	None	0.5	None	None	None	None
m54284U_191212_053548/56822465/ccs	PacBio_Hippocampus_Rep1	mm10_ERCC_SIRV	chrX	10485151	10596595	+	8	1730	51432	134855	ENSMUSG00000058254.12	ENSMUST00000076354.12	Tspan7	Tspan7-201	Known	Known	None	0.30000001192092896	None	None	None	None
m54284U_191107_221739/126617285/ccs	PacBio_Cortex_Rep1	mm10_ERCC_SIRV	chr9	21927620	21935873	+	12	1560	27011	178135	ENSMUSG00000006241.16	ENCODEMT000178135	Ccdc159	ENCODEMT000178135	Known	NIC	None	0.10000000149011612	None	None	None	None
m54284U_191107_221739/44238583/ccs	PacBio_Cortex_Rep1	mm10_ERCC_SIRV	chr7	15922344	15917215	-	6	671	20010	52181	ENSMUSG00000041571.9	ENSMUST00000044355.9	Selenow	Selenow-201	Known	Known	None	0.3499999940395355	None	None	None	None
m54284U_191213_120042/78774765/ccs	PacBio_Hippocampus_Rep2	mm10_ERCC_SIRV	chr13	34078007	34074275	-	4	1609	38382	99848	ENSMUSG00000058672.7	ENSMUST00000056427.9	Tubb2a	Tubb2a-201	Known	Known	None	0.15000000596046448	None	None	None	None
m54284U_191107_221739/39650436/ccs	PacBio_Cortex_Rep1	mm10_ERCC_SIRV	chr15	37007316	36999010	-	4	2348	43061	110682	ENSMUSG00000062397.8	ENSMUST00000078976.8	Zfp706	Zfp706-201	Known	Known	None	0.5	None	None	None	None
m54284U_191107_221739/62720338/ccs	PacBio_Cortex_Rep1	mm10_ERCC_SIRV	chr19	5610044	5603016	-	13	2056	49998	178061	ENSMUSG00000024926.10	ENCODEMT000178061	Kat5	ENCODEMT000178061	Known	ISM	Suffix	0.30000001192092896	None	None	None	None
m54284U_191107_221739/74582846/ccs	PacBio_Cortex_Rep1	mm10_ERCC_SIRV	chr5	24326578	24319591	-	10	2685	13377	178104	ENSMUSG00000038319.14	ENCODEMT000178104	Kcnh2	ENCODEMT000178104	Known	ISM	Suffix	0.20000000298023224	None	None	None	None
m54284U_191212_053548/172950886/ccs	PacBio_Hippocampus_Rep1	mm10_ERCC_SIRV	chr1	34850005	34879575	+	8	3261	486	985	ENSMUSG00000026123.11	ENSMUST00000027297.10	Plekhb2	Plekhb2-201	Known	Known	None	0.20000000298023224	None	None	None	None
m54284U_191109_043049/98697604/ccs	PacBio_Cortex_Rep2	mm10_ERCC_SIRV	chr3	55112146	55136994	+	9	3404	7965	20974	ENSMUSG00000036580.15	ENSMUST00000044116.13	Spg20	Spg20-201	Known	Known	None	0.3499999940395355	None	None	None	None
m54284U_191212_053548/57345728/ccs	PacBio_Hippocampus_Rep1	mm10_ERCC_SIRV	chrX	10485151	10596595	+	8	1730	51432	134855	ENSMUSG00000058254.12	ENSMUST00000076354.12	Tspan7	Tspan7-201	Known	Known	None	0.30000001192092896	None	None	None	None
m54284U_191212_053548/21627854/ccs	PacBio_Hippocampus_Rep1	mm10_ERCC_SIRV	chr6	17637103	17666341	+	10	1786	16433	43394	ENSMUSG00000015733.13	ENSMUST00000015877.13	Capza2	Capza2-201	Known	Known	None	0.6499999761581421	None	None	None	None
m54284U_191213_120042/153485769/ccs	PacBio_Hippocampus_Rep2	mm10_ERCC_SIRV	chr17	20956736	20965912	+	11	1590	46469	175324	ENSMUSG00000007564.15	ENCODEMT000175324	Ppp2r1a	ENCODEMT000175324	Known	ISM	Suffix	0.20000000298023224	None	None	None	None
m54284U_191107_221739/40109516/ccs	PacBio_Cortex_Rep1	mm10_ERCC_SIRV	chr15	37007258	36999010	-	4	2290	43061	110682	ENSMUSG00000062397.8	ENSMUST00000078976.8	Zfp706	Zfp706-201	Known	Known	None	0.5	None	None	None	None
m54284U_191107_221739/63637393/ccs	PacBio_Cortex_Rep1	mm10_ERCC_SIRV	chr19	5610244	5603017	-	13	2002	49998	130805	ENSMUSG00000024926.10	ENSMUST00000236229.1	Kat5	Kat5-206	Known	Known	None	0.30000001192092896	None	None	None	None
m54284U_191107_221739/171444525/ccs	PacBio_Cortex_Rep1	mm10_ERCC_SIRV	chr11	16257775	16283833	+	5	2731	32338	84964	ENSMUSG00000048834.16	ENSMUST00000208926.1	Vstm2a	Vstm2a-205	Known	Known	None	0.4000000059604645	None	None	None	None
m54284U_191213_120042/78776214/ccs	PacBio_Hippocampus_Rep2	mm10_ERCC_SIRV	chr13	34078006	34074275	-	4	1608	38382	99848	ENSMUSG00000058672.7	ENSMUST00000056427.9	Tubb2a	Tubb2a-201	Known	Known	None	0.15000000596046448	None	None	None	None
m54284U_191212_053548/180421657/ccs	PacBio_Hippocampus_Rep1	mm10_ERCC_SIRV	chr1	34850005	34879575	+	8	3261	486	985	ENSMUSG00000026123.11	ENSMUST00000027297.10	Plekhb2	Plekhb2-201	Known	Known	None	0.20000000298023224	None	None	None	None
m54284U_191107_221739/44829448/ccs	PacBio_Cortex_Rep1	mm10_ERCC_SIRV	chr7	15922344	15917215	-	6	671	20010	52181	ENSMUSG00000041571.9	ENSMUST00000044355.9	Selenow	Selenow-201	Known	Known	None	0.3499999940395355	None	None	None	None
m54284U_191107_221739/40175138/ccs	PacBio_Cortex_Rep1	mm10_ERCC_SIRV	chr15	37007285	36999010	-	4	2317	43061	110682	ENSMUSG00000062397.8	ENSMUST00000078976.8	Zfp706	Zfp706-201	Known	Known	None	0.5	None	None	None	None
m54284U_191212_053548/33948448/ccs	PacBio_Hippocampus_Rep1	mm10_ERCC_SIRV	chr6	17637103	17666965	+	10	2410	16433	43394	ENSMUSG00000015733.13	ENSMUST00000015877.13	Capza2	Capza2-201	Known	Known	None	0.30000001192092896	None	None	None	None
m54284U_191107_221739/73730501/ccs	PacBio_Cortex_Rep1	mm10_ERCC_SIRV	chr19	5609675	5603017	-	11	1852	49998	130803	ENSMUSG00000024926.10	ENSMUST00000236964.1	Kat5	Kat5-211	Known	Known	None	0.30000001192092896	None	None	None	None
m54284U_191212_053548/57541823/ccs	PacBio_Hippocampus_Rep1	mm10_ERCC_SIRV	chrX	10485151	10596591	+	8	1726	51432	134855	ENSMUSG00000058254.12	ENSMUST00000076354.12	Tspan7	Tspan7-201	Known	Known	None	0.4000000059604645	None	None	None	None
m54284U_191109_043049/4784673/ccs	PacBio_Cortex_Rep2	mm10_ERCC_SIRV	chr9	21927624	21936617	+	11	2244	27011	178136	ENSMUSG00000006241.16	ENCODEMT000178136	Ccdc159	ENCODEMT000178136	Known	NIC	None	0.15000000596046448	None	None	None	None
m54284U_191109_043049/158533596/ccs	PacBio_Cortex_Rep2	mm10_ERCC_SIRV	chr3	55112146	55137317	+	8	3556	7965	20976	ENSMUSG00000036580.15	ENSMUST00000107971.8	Spg20	Spg20-202	Known	Known	None	0.20000000298023224	None	None	None	None
m54284U_191107_221739/108005793/ccs	PacBio_Cortex_Rep1	mm10_ERCC_SIRV	chr5	24323326	24319614	-	6	1470	13377	178094	ENSMUSG00000038319.14	ENCODEMT000178094	Kcnh2	ENCODEMT000178094	Known	ISM	Suffix	0.20000000298023224	None	None	None	None
m54284U_191213_120042/153551643/ccs	PacBio_Hippocampus_Rep2	mm10_ERCC_SIRV	chr17	20956736	20965905	+	11	1628	46469	175324	ENSMUSG00000007564.15	ENCODEMT000175324	Ppp2r1a	ENCODEMT000175324	Known	ISM	Suffix	0.25	None	None	None	None
m54284U_191212_053548/180487142/ccs	PacBio_Hippocampus_Rep1	mm10_ERCC_SIRV	chr1	34850005	34879577	+	8	3263	486	985	ENSMUSG00000026123.11	ENSMUST00000027297.10	Plekhb2	Plekhb2-201	Known	Known	None	0.25	None	None	None	None
m54284U_191107_221739/40306931/ccs	PacBio_Cortex_Rep1	mm10_ERCC_SIRV	chr15	37007334	36999010	-	4	2366	43061	110682	ENSMUSG00000062397.8	ENSMUST00000078976.8	Zfp706	Zfp706-201	Known	Known	None	0.5	None	None	None	None
m54284U_191212_053548/57673110/ccs	PacBio_Hippocampus_Rep1	mm10_ERCC_SIRV	chrX	10485151	10596591	+	8	1726	51432	134855	ENSMUSG00000058254.12	ENSMUST00000076354.12	Tspan7	Tspan7-201	Known	Known	None	0.4000000059604645	None	None	None	None
m54284U_191107_221739/177209504/ccs	PacBio_Cortex_Rep1	mm10_ERCC_SIRV	chr11	16257775	16283851	+	5	2756	32338	84964	ENSMUSG00000048834.16	ENSMUST00000208926.1	Vstm2a	Vstm2a-205	Known	Known	None	0.30000001192092896	None	None	None	None
m54284U_191107_221739/45024501/ccs	PacBio_Cortex_Rep1	mm10_ERCC_SIRV	chr7	15922303	15917215	-	6	630	20010	52181	ENSMUSG00000041571.9	ENSMUST00000044355.9	Selenow	Selenow-201	Known	Known	None	0.3499999940395355	None	None	None	None
m54284U_191212_053548/41550597/ccs	PacBio_Hippocampus_Rep1	mm10_ERCC_SIRV	chr6	17637103	17666822	+	10	2267	16433	43394	ENSMUSG00000015733.13	ENSMUST00000015877.13	Capza2	Capza2-201	Known	Known	None	0.20000000298023224	None	None	None	None
m54284U_191107_221739/78185438/ccs	PacBio_Cortex_Rep1	mm10_ERCC_SIRV	chr19	5610017	5603017	-	11	1955	49998	178137	ENSMUSG00000024926.10	ENCODEMT000178137	Kat5	ENCODEMT000178137	Known	ISM	Prefix	0.30000001192092896	None	None	None	None
m54284U_191213_120042/78973650/ccs	PacBio_Hippocampus_Rep2	mm10_ERCC_SIRV	chr13	34078005	34074275	-	4	1607	38382	99848	ENSMUSG00000058672.7	ENSMUST00000056427.9	Tubb2a	Tubb2a-201	Known	Known	None	0.15000000596046448	None	None	None	None
m54284U_191107_221739/40632515/ccs	PacBio_Cortex_Rep1	mm10_ERCC_SIRV	chr15	37007304	36999010	-	4	2336	43061	110682	ENSMUSG00000062397.8	ENSMUST00000078976.8	Zfp706	Zfp706-201	Known	Known	None	0.5	None	None	None	None
m54284U_191213_120042/153618311/ccs	PacBio_Hippocampus_Rep2	mm10_ERCC_SIRV	chr17	20956736	20965905	+	11	1628	46469	175324	ENSMUSG00000007564.15	ENCODEMT000175324	Ppp2r1a	ENCODEMT000175324	Known	ISM	Suffix	0.25	None	None	None	None
m54284U_191213_120042/98699688/ccs	PacBio_Hippocampus_Rep2	mm10_ERCC_SIRV	chr3	55112146	55135954	+	9	2364	7965	20974	ENSMUSG00000036580.15	ENSMUST00000044116.13	Spg20	Spg20-201	Known	Known	None	0.4000000059604645	None	None	None	None
m54284U_191213_120042/3213634/ccs	PacBio_Hippocampus_Rep2	mm10_ERCC_SIRV	chr1	34850005	34879577	+	8	3263	486	985	ENSMUSG00000026123.11	ENSMUST00000027297.10	Plekhb2	Plekhb2-201	Known	Known	None	0.25	None	None	None	None
m54284U_191109_043049/54591607/ccs	PacBio_Cortex_Rep2	mm10_ERCC_SIRV	chr9	21927624	21935866	+	12	1536	27011	178138	ENSMUSG00000006241.16	ENCODEMT000178138	Ccdc159	ENCODEMT000178138	Known	NNC	None	0.15000000596046448	None	None	None	None
m54284U_191212_053548/57803012/ccs	PacBio_Hippocampus_Rep1	mm10_ERCC_SIRV	chrX	10485151	10596599	+	8	1734	51432	134855	ENSMUSG00000058254.12	ENSMUST00000076354.12	Tspan7	Tspan7-201	Known	Known	None	0.10000000149011612	None	None	None	None
m54284U_191109_043049/12191939/ccs	PacBio_Cortex_Rep2	mm10_ERCC_SIRV	chr5	24331065	24319615	-	11	3013	13377	178139	ENSMUSG00000038319.14	ENCODEMT000178139	Kcnh2	ENCODEMT000178139	Known	ISM	Suffix	0.20000000298023224	None	None	None	None
m54284U_191109_043049/21105249/ccs	PacBio_Cortex_Rep2	mm10_ERCC_SIRV	chr11	16257775	16283849	+	5	2754	32338	84964	ENSMUSG00000048834.16	ENSMUST00000208926.1	Vstm2a	Vstm2a-205	Known	Known	None	0.30000001192092896	None	None	None	None
m54284U_191107_221739/45220340/ccs	PacBio_Cortex_Rep1	mm10_ERCC_SIRV	chr7	15922344	15917215	-	6	671	20010	52181	ENSMUSG00000041571.9	ENSMUST00000044355.9	Selenow	Selenow-201	Known	Known	None	0.3499999940395355	None	None	None	None
m54284U_191107_221739/40764557/ccs	PacBio_Cortex_Rep1	mm10_ERCC_SIRV	chr15	37007357	36999010	-	4	2389	43061	110682	ENSMUSG00000062397.8	ENSMUST00000078976.8	Zfp706	Zfp706-201	Known	Known	None	0.5	None	None	None	None
m54284U_191212_053548/54853989/ccs	PacBio_Hippocampus_Rep1	mm10_ERCC_SIRV	chr6	17637103	17666114	+	10	1559	16433	43394	ENSMUSG00000015733.13	ENSMUST00000015877.13	Capza2	Capza2-201	Known	Known	None	0.30000001192092896	None	None	None	None
m54284U_191213_120042/153618643/ccs	PacBio_Hippocampus_Rep2	mm10_ERCC_SIRV	chr17	20956736	20965905	+	11	1628	46469	175324	ENSMUSG00000007564.15	ENCODEMT000175324	Ppp2r1a	ENCODEMT000175324	Known	ISM	Suffix	0.25	None	None	None	None
m54284U_191212_053548/58395035/ccs	PacBio_Hippocampus_Rep1	mm10_ERCC_SIRV	chrX	10485151	10596591	+	8	1732	51432	134855	ENSMUSG00000058254.12	ENSMUST00000076354.12	Tspan7	Tspan7-201	Known	Known	None	0.4000000059604645	None	None	None	None
m54284U_191213_120042/79233247/ccs	PacBio_Hippocampus_Rep2	mm10_ERCC_SIRV	chr13	34078006	34074275	-	4	1608	38382	99848	ENSMUSG00000058672.7	ENSMUST00000056427.9	Tubb2a	Tubb2a-201	Known	Known	None	0.15000000596046448	None	None	None	None
m54284U_191109_043049/86049888/ccs	PacBio_Cortex_Rep2	mm10_ERCC_SIRV	chr3	55112147	55137314	+	8	3552	7965	20976	ENSMUSG00000036580.15	ENSMUST00000107971.8	Spg20	Spg20-202	Known	Known	None	0.15000000596046448	None	None	None	None
m54284U_191107_221739/40960277/ccs	PacBio_Cortex_Rep1	mm10_ERCC_SIRV	chr15	37007316	36999010	-	4	2348	43061	110682	ENSMUSG00000062397.8	ENSMUST00000078976.8	Zfp706	Zfp706-201	Known	Known	None	0.5	None	None	None	None
m54284U_191213_120042/13960336/ccs	PacBio_Hippocampus_Rep2	mm10_ERCC_SIRV	chr1	34850005	34879575	+	8	3261	486	985	ENSMUSG00000026123.11	ENSMUST00000027297.10	Plekhb2	Plekhb2-201	Known	Known	None	0.20000000298023224	None	None	None	None
m54284U_191107_221739/45482899/ccs	PacBio_Cortex_Rep1	mm10_ERCC_SIRV	chr7	15922335	15917215	-	6	662	20010	52181	ENSMUSG00000041571.9	ENSMUST00000044355.9	Selenow	Selenow-201	Known	Known	None	0.3499999940395355	None	None	None	None
m54284U_191107_221739/79562475/ccs	PacBio_Cortex_Rep1	mm10_ERCC_SIRV	chr19	5609770	5603017	-	11	1947	49998	130803	ENSMUSG00000024926.10	ENSMUST00000236964.1	Kat5	Kat5-211	Known	Known	None	0.30000001192092896	None	None	None	None
m54284U_191109_043049/29622321/ccs	PacBio_Cortex_Rep2	mm10_ERCC_SIRV	chr11	16257775	16283383	+	5	2288	32338	84964	ENSMUSG00000048834.16	ENSMUST00000208926.1	Vstm2a	Vstm2a-205	Known	Known	None	0.4000000059604645	None	None	None	None
m54284U_191212_053548/55181421/ccs	PacBio_Hippocampus_Rep1	mm10_ERCC_SIRV	chr6	17637103	17666341	+	10	1786	16433	43394	ENSMUSG00000015733.13	ENSMUST00000015877.13	Capza2	Capza2-201	Known	Known	None	0.6499999761581421	None	None	None	None
m54284U_191212_053548/58654955/ccs	PacBio_Hippocampus_Rep1	mm10_ERCC_SIRV	chrX	10485151	10596593	+	8	1728	51432	134855	ENSMUSG00000058254.12	ENSMUST00000076354.12	Tspan7	Tspan7-201	Known	Known	None	0.30000001192092896	None	None	None	None
m54284U_191107_221739/40962757/ccs	PacBio_Cortex_Rep1	mm10_ERCC_SIRV	chr15	37007316	36999010	-	4	2348	43061	110682	ENSMUSG00000062397.8	ENSMUST00000078976.8	Zfp706	Zfp706-201	Known	Known	None	0.5	None	None	None	None
m54284U_191213_120042/153619037/ccs	PacBio_Hippocampus_Rep2	mm10_ERCC_SIRV	chr17	20956736	20965909	+	11	1632	46469	175324	ENSMUSG00000007564.15	ENCODEMT000175324	Ppp2r1a	ENCODEMT000175324	Known	ISM	Suffix	0.15000000596046448	None	None	None	None
m54284U_191213_120042/79888585/ccs	PacBio_Hippocampus_Rep2	mm10_ERCC_SIRV	chr13	34078006	34074275	-	4	1608	38382	99848	ENSMUSG00000058672.7	ENSMUST00000056427.9	Tubb2a	Tubb2a-201	Known	Known	None	0.15000000596046448	None	None	None	None
m54284U_191213_120042/14551082/ccs	PacBio_Hippocampus_Rep2	mm10_ERCC_SIRV	chr1	34850005	34879577	+	8	3263	486	985	ENSMUSG00000026123.11	ENSMUST00000027297.10	Plekhb2	Plekhb2-201	Known	Known	None	0.25	None	None	None	None
m54284U_191107_221739/79694063/ccs	PacBio_Cortex_Rep1	mm10_ERCC_SIRV	chr19	5609706	5603017	-	11	1883	49998	130803	ENSMUSG00000024926.10	ENSMUST00000236964.1	Kat5	Kat5-211	Known	Known	None	0.30000001192092896	None	None	None	None
m54284U_191109_043049/164170262/ccs	PacBio_Cortex_Rep2	mm10_ERCC_SIRV	chr9	21927624	21935870	+	13	1376	27011	70584	ENSMUSG00000006241.16	ENSMUST00000006403.6	Ccdc159	Ccdc159-201	Known	Known	None	0.10000000149011612	None	None	None	None
m54284U_191107_221739/45941051/ccs	PacBio_Cortex_Rep1	mm10_ERCC_SIRV	chr7	15922348	15917215	-	6	675	20010	52181	ENSMUSG00000041571.9	ENSMUST00000044355.9	Selenow	Selenow-201	Known	Known	None	0.3499999940395355	None	None	None	None
m54284U_191107_221739/41091442/ccs	PacBio_Cortex_Rep1	mm10_ERCC_SIRV	chr15	37007373	36999010	-	4	2405	43061	110682	ENSMUSG00000062397.8	ENSMUST00000078976.8	Zfp706	Zfp706-201	Known	Known	None	0.5	None	None	None	None
m54284U_191109_043049/36700714/ccs	PacBio_Cortex_Rep2	mm10_ERCC_SIRV	chr11	16257775	16284192	+	5	3097	32338	84964	ENSMUSG00000048834.16	ENSMUST00000208926.1	Vstm2a	Vstm2a-205	Known	Known	None	0.30000001192092896	None	None	None	None
m54284U_191212_053548/164430351/ccs	PacBio_Hippocampus_Rep1	mm10_ERCC_SIRV	chr3	55112147	55137314	+	8	3552	7965	20976	ENSMUSG00000036580.15	ENSMUST00000107971.8	Spg20	Spg20-202	Known	Known	None	0.15000000596046448	None	None	None	None
m54284U_191212_053548/55510288/ccs	PacBio_Hippocampus_Rep1	mm10_ERCC_SIRV	chr6	17637103	17666828	+	10	2273	16433	43394	ENSMUSG00000015733.13	ENSMUST00000015877.13	Capza2	Capza2-201	Known	Known	None	0.15000000596046448	None	None	None	None
m54284U_191107_221739/81134862/ccs	PacBio_Cortex_Rep1	mm10_ERCC_SIRV	chr19	5609703	5603017	-	11	1880	49998	130803	ENSMUSG00000024926.10	ENSMUST00000236964.1	Kat5	Kat5-211	Known	Known	None	0.30000001192092896	None	None	None	None
m54284U_191109_043049/16712848/ccs	PacBio_Cortex_Rep2	mm10_ERCC_SIRV	chr5	24326276	24319591	-	10	2383	13377	178104	ENSMUSG00000038319.14	ENCODEMT000178104	Kcnh2	ENCODEMT000178104	Known	ISM	Suffix	0.20000000298023224	None	None	None	None
m54284U_191107_221739/41287703/ccs	PacBio_Cortex_Rep1	mm10_ERCC_SIRV	chr15	37007364	36999010	-	4	2396	43061	110682	ENSMUSG00000062397.8	ENSMUST00000078976.8	Zfp706	Zfp706-201	Known	Known	None	0.5	None	None	None	None
m54284U_191213_120042/25036422/ccs	PacBio_Hippocampus_Rep2	mm10_ERCC_SIRV	chr1	34850005	34879577	+	8	3263	486	985	ENSMUSG00000026123.11	ENSMUST00000027297.10	Plekhb2	Plekhb2-201	Known	Known	None	0.25	None	None	None	None
m54284U_191107_221739/45811458/ccs	PacBio_Cortex_Rep1	mm10_ERCC_SIRV	chr9	21927625	21935857	+	13	1254	27011	178140	ENSMUSG00000006241.16	ENCODEMT000178140	Ccdc159	ENCODEMT000178140	Known	NNC	None	0.10000000149011612	None	None	None	None
m54284U_191212_053548/59245857/ccs	PacBio_Hippocampus_Rep1	mm10_ERCC_SIRV	chrX	10485151	10596604	+	8	1739	51432	134855	ENSMUSG00000058254.12	ENSMUST00000076354.12	Tspan7	Tspan7-201	Known	Known	None	0.05000000074505806	None	None	None	None
m54284U_191213_120042/153684180/ccs	PacBio_Hippocampus_Rep2	mm10_ERCC_SIRV	chr17	20956736	20965905	+	11	1628	46469	175324	ENSMUSG00000007564.15	ENCODEMT000175324	Ppp2r1a	ENCODEMT000175324	Known	ISM	Suffix	0.25	None	None	None	None
m54284U_191213_120042/80347516/ccs	PacBio_Hippocampus_Rep2	mm10_ERCC_SIRV	chr13	34078007	34074275	-	4	1609	38382	99848	ENSMUSG00000058672.7	ENSMUST00000056427.9	Tubb2a	Tubb2a-201	Known	Known	None	0.15000000596046448	None	None	None	None
m54284U_191107_221739/46139985/ccs	PacBio_Cortex_Rep1	mm10_ERCC_SIRV	chr7	15922313	15917215	-	6	640	20010	52181	ENSMUSG00000041571.9	ENSMUST00000044355.9	Selenow	Selenow-201	Known	Known	None	0.3499999940395355	None	None	None	None
m54284U_191107_221739/81594093/ccs	PacBio_Cortex_Rep1	mm10_ERCC_SIRV	chr19	5609791	5603017	-	12	2130	49998	178032	ENSMUSG00000024926.10	ENCODEMT000178032	Kat5	ENCODEMT000178032	Known	ISM	Suffix	0.30000001192092896	None	None	None	None
m54284U_191212_053548/56689220/ccs	PacBio_Hippocampus_Rep1	mm10_ERCC_SIRV	chr6	17637103	17666718	+	10	2163	16433	43394	ENSMUSG00000015733.13	ENSMUST00000015877.13	Capza2	Capza2-201	Known	Known	None	0.25	None	None	None	None
m54284U_191109_043049/52692348/ccs	PacBio_Cortex_Rep2	mm10_ERCC_SIRV	chr11	16257775	16284191	+	5	3089	32338	84964	ENSMUSG00000048834.16	ENSMUST00000208926.1	Vstm2a	Vstm2a-205	Known	Known	None	0.30000001192092896	None	None	None	None
m54284U_191107_221739/9766282/ccs	PacBio_Cortex_Rep1	mm10_ERCC_SIRV	chr3	55112158	55137315	+	8	3823	7965	177775	ENSMUSG00000036580.15	ENCODEMT000177775	Spg20	ENCODEMT000177775	Known	NIC	None	0.15000000596046448	None	None	None	None
m54284U_191107_221739/41288950/ccs	PacBio_Cortex_Rep1	mm10_ERCC_SIRV	chr15	37007273	36999010	-	4	2305	43061	110682	ENSMUSG00000062397.8	ENSMUST00000078976.8	Zfp706	Zfp706-201	Known	Known	None	0.5	None	None	None	None
m54284U_191213_120042/29755617/ccs	PacBio_Hippocampus_Rep2	mm10_ERCC_SIRV	chr1	34850005	34879585	+	8	3271	486	985	ENSMUSG00000026123.11	ENSMUST00000027297.10	Plekhb2	Plekhb2-201	Known	Known	None	0.10000000149011612	None	None	None	None
m54284U_191109_043049/40568588/ccs	PacBio_Cortex_Rep2	mm10_ERCC_SIRV	chr5	24325102	24319591	-	8	1827	13377	178108	ENSMUSG00000038319.14	ENCODEMT000178108	Kcnh2	ENCODEMT000178108	Known	ISM	Suffix	0.20000000298023224	None	None	None	None
m54284U_191213_120042/80479779/ccs	PacBio_Hippocampus_Rep2	mm10_ERCC_SIRV	chr13	34078005	34074275	-	4	1583	38382	99848	ENSMUSG00000058672.7	ENSMUST00000056427.9	Tubb2a	Tubb2a-201	Known	Known	None	0.15000000596046448	None	None	None	None
m54284U_191107_221739/41290157/ccs	PacBio_Cortex_Rep1	mm10_ERCC_SIRV	chr15	37007295	36999010	-	4	2327	43061	110682	ENSMUSG00000062397.8	ENSMUST00000078976.8	Zfp706	Zfp706-201	Known	Known	None	0.5	None	None	None	None
m54284U_191213_120042/153747916/ccs	PacBio_Hippocampus_Rep2	mm10_ERCC_SIRV	chr17	20956736	20965907	+	11	1630	46469	175324	ENSMUSG00000007564.15	ENCODEMT000175324	Ppp2r1a	ENCODEMT000175324	Known	ISM	Suffix	0.15000000596046448	None	None	None	None
m54284U_191107_221739/82576054/ccs	PacBio_Cortex_Rep1	mm10_ERCC_SIRV	chr19	5609700	5603017	-	12	2039	49998	178032	ENSMUSG00000024926.10	ENCODEMT000178032	Kat5	ENCODEMT000178032	Known	ISM	Suffix	0.30000001192092896	None	None	None	None
m54284U_191212_053548/11798623/ccs	PacBio_Hippocampus_Rep1	mm10_ERCC_SIRV	chr3	55112149	55137309	+	8	3545	7965	20976	ENSMUSG00000036580.15	ENSMUST00000107971.8	Spg20	Spg20-202	Known	Known	None	0.20000000298023224	None	None	None	None
m54284U_191109_043049/52101410/ccs	PacBio_Cortex_Rep2	mm10_ERCC_SIRV	chr5	24383661	24319615	-	15	3979	13377	178141	ENSMUSG00000038319.14	ENCODEMT000178141	Kcnh2	ENCODEMT000178141	Known	NIC	None	0.20000000298023224	None	None	None	None
m54284U_191212_053548/59639693/ccs	PacBio_Hippocampus_Rep1	mm10_ERCC_SIRV	chrX	10485151	10596537	+	8	1672	51432	134855	ENSMUSG00000058254.12	ENSMUST00000076354.12	Tspan7	Tspan7-201	Known	Known	None	0.3499999940395355	None	None	None	None
m54284U_191107_221739/149225490/ccs	PacBio_Cortex_Rep1	mm10_ERCC_SIRV	chr9	21927650	21935866	+	12	1538	27011	178098	ENSMUSG00000006241.16	ENCODEMT000178098	Ccdc159	ENCODEMT000178098	Known	ISM	Prefix	0.15000000596046448	None	None	None	None
m54284U_191107_221739/47254101/ccs	PacBio_Cortex_Rep1	mm10_ERCC_SIRV	chr7	15922344	15917215	-	6	671	20010	52181	ENSMUSG00000041571.9	ENSMUST00000044355.9	Selenow	Selenow-201	Known	Known	None	0.3499999940395355	None	None	None	None
m54284U_191109_043049/54266141/ccs	PacBio_Cortex_Rep2	mm10_ERCC_SIRV	chr11	16257775	16283287	+	5	2192	32338	84964	ENSMUSG00000048834.16	ENSMUST00000208926.1	Vstm2a	Vstm2a-205	Known	Known	None	0.5	None	None	None	None
m54284U_191212_053548/66979951/ccs	PacBio_Hippocampus_Rep1	mm10_ERCC_SIRV	chr6	17637103	17666750	+	10	2195	16433	43394	ENSMUSG00000015733.13	ENSMUST00000015877.13	Capza2	Capza2-201	Known	Known	None	0.25	None	None	None	None
m54284U_191213_120042/30343841/ccs	PacBio_Hippocampus_Rep2	mm10_ERCC_SIRV	chr1	34850005	34879577	+	8	3263	486	985	ENSMUSG00000026123.11	ENSMUST00000027297.10	Plekhb2	Plekhb2-201	Known	Known	None	0.25	None	None	None	None
m54284U_191107_221739/84934726/ccs	PacBio_Cortex_Rep1	mm10_ERCC_SIRV	chr19	5610047	5603017	-	14	1961	49998	130802	ENSMUSG00000024926.10	ENSMUST00000113641.3	Kat5	Kat5-201	Known	Known	None	0.30000001192092896	None	None	None	None
m54284U_191213_120042/80741580/ccs	PacBio_Hippocampus_Rep2	mm10_ERCC_SIRV	chr13	34078007	34074275	-	4	1603	38382	99848	ENSMUSG00000058672.7	ENSMUST00000056427.9	Tubb2a	Tubb2a-201	Known	Known	None	0.15000000596046448	None	None	None	None
m54284U_191213_120042/154075519/ccs	PacBio_Hippocampus_Rep2	mm10_ERCC_SIRV	chr17	20956736	20965905	+	11	1628	46469	175324	ENSMUSG00000007564.15	ENCODEMT000175324	Ppp2r1a	ENCODEMT000175324	Known	ISM	Suffix	0.25	None	None	None	None
m54284U_191213_120042/34537814/ccs	PacBio_Hippocampus_Rep2	mm10_ERCC_SIRV	chr9	21927650	21936263	+	12	1935	27011	178098	ENSMUSG00000006241.16	ENCODEMT000178098	Ccdc159	ENCODEMT000178098	Known	ISM	Prefix	0.550000011920929	None	None	None	None
m54284U_191212_053548/60359340/ccs	PacBio_Hippocampus_Rep1	mm10_ERCC_SIRV	chrX	10485151	10596595	+	8	1730	51432	134855	ENSMUSG00000058254.12	ENSMUST00000076354.12	Tspan7	Tspan7-201	Known	Known	None	0.30000001192092896	None	None	None	None
m54284U_191109_043049/42599147/ccs	PacBio_Cortex_Rep2	mm10_ERCC_SIRV	chr3	55112150	55136954	+	8	3189	7965	20976	ENSMUSG00000036580.15	ENSMUST00000107971.8	Spg20	Spg20-202	Known	Known	None	0.5	None	None	None	None
m54284U_191107_221739/41485785/ccs	PacBio_Cortex_Rep1	mm10_ERCC_SIRV	chr15	37007329	36999010	-	4	2361	43061	110682	ENSMUSG00000062397.8	ENSMUST00000078976.8	Zfp706	Zfp706-201	Known	Known	None	0.5	None	None	None	None
m54284U_191107_221739/47711659/ccs	PacBio_Cortex_Rep1	mm10_ERCC_SIRV	chr7	15922342	15917215	-	6	669	20010	52181	ENSMUSG00000041571.9	ENSMUST00000044355.9	Selenow	Selenow-201	Known	Known	None	0.3499999940395355	None	None	None	None
m54284U_191213_120042/31654551/ccs	PacBio_Hippocampus_Rep2	mm10_ERCC_SIRV	chr1	34850005	34879576	+	8	3262	486	985	ENSMUSG00000026123.11	ENSMUST00000027297.10	Plekhb2	Plekhb2-201	Known	Known	None	0.25	None	None	None	None
m54284U_191107_221739/85591121/ccs	PacBio_Cortex_Rep1	mm10_ERCC_SIRV	chr19	5609763	5603017	-	13	1916	49998	178142	ENSMUSG00000024926.10	ENCODEMT000178142	Kat5	ENCODEMT000178142	Known	NIC	None	0.30000001192092896	None	None	None	None
m54284U_191212_053548/68485747/ccs	PacBio_Hippocampus_Rep1	mm10_ERCC_SIRV	chr6	17637103	17666822	+	10	2267	16433	43394	ENSMUSG00000015733.13	ENSMUST00000015877.13	Capza2	Capza2-201	Known	Known	None	0.20000000298023224	None	None	None	None
m54284U_191107_221739/41749296/ccs	PacBio_Cortex_Rep1	mm10_ERCC_SIRV	chr15	37001913	36999010	-	2	1989	43061	110683	ENSMUSG00000062397.8	ENSMUST00000226257.1	Zfp706	Zfp706-202	Known	Known	None	0.5	None	None	None	None
m54284U_191213_120042/154076015/ccs	PacBio_Hippocampus_Rep2	mm10_ERCC_SIRV	chr17	20956736	20965905	+	11	1628	46469	175324	ENSMUSG00000007564.15	ENCODEMT000175324	Ppp2r1a	ENCODEMT000175324	Known	ISM	Suffix	0.25	None	None	None	None
m54284U_191212_053548/61343749/ccs	PacBio_Hippocampus_Rep1	mm10_ERCC_SIRV	chrX	10485151	10596602	+	8	1737	51432	134855	ENSMUSG00000058254.12	ENSMUST00000076354.12	Tspan7	Tspan7-201	Known	Known	None	0.05000000074505806	None	None	None	None
m54284U_191213_120042/37618637/ccs	PacBio_Hippocampus_Rep2	mm10_ERCC_SIRV	chr1	34850005	34879575	+	8	3261	486	985	ENSMUSG00000026123.11	ENSMUST00000027297.10	Plekhb2	Plekhb2-201	Known	Known	None	0.20000000298023224	None	None	None	None
m54284U_191213_120042/81200086/ccs	PacBio_Hippocampus_Rep2	mm10_ERCC_SIRV	chr13	34078007	34074275	-	4	1609	38382	99848	ENSMUSG00000058672.7	ENSMUST00000056427.9	Tubb2a	Tubb2a-201	Known	Known	None	0.15000000596046448	None	None	None	None
m54284U_191109_043049/64946342/ccs	PacBio_Cortex_Rep2	mm10_ERCC_SIRV	chr11	16257775	16283842	+	5	2869	32338	84962	ENSMUSG00000048834.16	ENSMUST00000109645.8	Vstm2a	Vstm2a-201	Known	Known	None	0.44999998807907104	None	None	None	None
m54284U_191213_120042/141036252/ccs	PacBio_Hippocampus_Rep2	mm10_ERCC_SIRV	chr9	21927625	21936261	+	13	1766	27011	70584	ENSMUSG00000006241.16	ENSMUST00000006403.6	Ccdc159	Ccdc159-201	Known	Known	None	0.5	None	None	None	None
m54284U_191107_221739/47843891/ccs	PacBio_Cortex_Rep1	mm10_ERCC_SIRV	chr7	15922399	15917216	-	5	619	20010	177950	ENSMUSG00000041571.9	ENCODEMT000177950	Selenow	ENCODEMT000177950	Known	NIC	None	0.3499999940395355	None	None	None	None
m54284U_191107_221739/41812564/ccs	PacBio_Cortex_Rep1	mm10_ERCC_SIRV	chr15	37007304	36999010	-	4	2336	43061	110682	ENSMUSG00000062397.8	ENSMUST00000078976.8	Zfp706	Zfp706-201	Known	Known	None	0.5	None	None	None	None
m54284U_191212_053548/70649597/ccs	PacBio_Hippocampus_Rep1	mm10_ERCC_SIRV	chr6	17637103	17666738	+	10	2183	16433	43394	ENSMUSG00000015733.13	ENSMUST00000015877.13	Capza2	Capza2-201	Known	Known	None	0.550000011920929	None	None	None	None
m54284U_191212_053548/61407872/ccs	PacBio_Hippocampus_Rep1	mm10_ERCC_SIRV	chrX	10485151	10596593	+	8	1728	51432	134855	ENSMUSG00000058254.12	ENSMUST00000076354.12	Tspan7	Tspan7-201	Known	Known	None	0.30000001192092896	None	None	None	None
m54284U_191109_043049/130484484/ccs	PacBio_Cortex_Rep2	mm10_ERCC_SIRV	chr3	55112150	55135954	+	8	2189	7965	20976	ENSMUSG00000036580.15	ENSMUST00000107971.8	Spg20	Spg20-202	Known	Known	None	0.4000000059604645	None	None	None	None
m54284U_191213_120042/154077472/ccs	PacBio_Hippocampus_Rep2	mm10_ERCC_SIRV	chr17	20956736	20965905	+	11	1628	46469	175324	ENSMUSG00000007564.15	ENCODEMT000175324	Ppp2r1a	ENCODEMT000175324	Known	ISM	Suffix	0.25	None	None	None	None
m54284U_191109_043049/68878460/ccs	PacBio_Cortex_Rep2	mm10_ERCC_SIRV	chr5	24331103	24319611	-	11	2930	13377	178096	ENSMUSG00000038319.14	ENCODEMT000178096	Kcnh2	ENCODEMT000178096	Known	ISM	Suffix	0.20000000298023224	None	None	None	None
m54284U_191213_120042/39518885/ccs	PacBio_Hippocampus_Rep2	mm10_ERCC_SIRV	chr1	34850005	34879585	+	8	3271	486	985	ENSMUSG00000026123.11	ENSMUST00000027297.10	Plekhb2	Plekhb2-201	Known	Known	None	0.10000000149011612	None	None	None	None
m54284U_191109_043049/69730635/ccs	PacBio_Cortex_Rep2	mm10_ERCC_SIRV	chr11	16257775	16284192	+	5	3097	32338	84964	ENSMUSG00000048834.16	ENSMUST00000208926.1	Vstm2a	Vstm2a-205	Known	Known	None	0.30000001192092896	None	None	None	None
m54284U_191213_120042/81331716/ccs	PacBio_Hippocampus_Rep2	mm10_ERCC_SIRV	chr13	34078007	34074275	-	4	1609	38382	99848	ENSMUSG00000058672.7	ENSMUST00000056427.9	Tubb2a	Tubb2a-201	Known	Known	None	0.15000000596046448	None	None	None	None
m54284U_191107_221739/42074768/ccs	PacBio_Cortex_Rep1	mm10_ERCC_SIRV	chr15	37007300	36999010	-	4	2332	43061	110682	ENSMUSG00000062397.8	ENSMUST00000078976.8	Zfp706	Zfp706-201	Known	Known	None	0.5	None	None	None	None
m54284U_191107_221739/48759335/ccs	PacBio_Cortex_Rep1	mm10_ERCC_SIRV	chr7	15922321	15917215	-	6	648	20010	52181	ENSMUSG00000041571.9	ENSMUST00000044355.9	Selenow	Selenow-201	Known	Known	None	0.3499999940395355	None	None	None	None
m54284U_191107_221739/162399191/ccs	PacBio_Cortex_Rep1	mm10_ERCC_SIRV	chr9	21927629	21935864	+	11	1512	27011	178143	ENSMUSG00000006241.16	ENCODEMT000178143	Ccdc159	ENCODEMT000178143	Known	NIC	None	0.15000000596046448	None	None	None	None
m54284U_191213_120042/154142115/ccs	PacBio_Hippocampus_Rep2	mm10_ERCC_SIRV	chr17	20956736	20965908	+	11	1631	46469	175324	ENSMUSG00000007564.15	ENCODEMT000175324	Ppp2r1a	ENCODEMT000175324	Known	ISM	Suffix	0.15000000596046448	None	None	None	None
m54284U_191107_221739/89522700/ccs	PacBio_Cortex_Rep1	mm10_ERCC_SIRV	chr19	5609787	5603017	-	13	1921	49998	178142	ENSMUSG00000024926.10	ENCODEMT000178142	Kat5	ENCODEMT000178142	Known	NIC	None	0.30000001192092896	None	None	None	None
m54284U_191212_053548/71369717/ccs	PacBio_Hippocampus_Rep1	mm10_ERCC_SIRV	chr6	17637103	17666532	+	10	1997	16433	43397	ENSMUSG00000015733.13	ENSMUST00000130606.7	Capza2	Capza2-202	Known	Known	None	0.25	None	None	None	None
m54284U_191212_053548/61997257/ccs	PacBio_Hippocampus_Rep1	mm10_ERCC_SIRV	chrX	10485151	10596603	+	8	1738	51432	134855	ENSMUSG00000058254.12	ENSMUST00000076354.12	Tspan7	Tspan7-201	Known	Known	None	0.05000000074505806	None	None	None	None
m54284U_191109_043049/92668520/ccs	PacBio_Cortex_Rep2	mm10_ERCC_SIRV	chr5	24332215	24319594	-	12	3300	13377	178099	ENSMUSG00000038319.14	ENCODEMT000178099	Kcnh2	ENCODEMT000178099	Known	ISM	Suffix	0.20000000298023224	None	None	None	None
m54284U_191109_043049/151456285/ccs	PacBio_Cortex_Rep2	mm10_ERCC_SIRV	chr3	55112150	55137317	+	9	3717	7965	20974	ENSMUSG00000036580.15	ENSMUST00000044116.13	Spg20	Spg20-201	Known	Known	None	0.20000000298023224	None	None	None	None
m54284U_191213_120042/46139866/ccs	PacBio_Hippocampus_Rep2	mm10_ERCC_SIRV	chr1	34850005	34879573	+	8	3259	486	985	ENSMUSG00000026123.11	ENSMUST00000027297.10	Plekhb2	Plekhb2-201	Known	Known	None	0.20000000298023224	None	None	None	None
m54284U_191107_221739/42273109/ccs	PacBio_Cortex_Rep1	mm10_ERCC_SIRV	chr15	37007318	36999010	-	4	2350	43061	110682	ENSMUSG00000062397.8	ENSMUST00000078976.8	Zfp706	Zfp706-201	Known	Known	None	0.5	None	None	None	None
m54284U_191109_043049/112790124/ccs	PacBio_Cortex_Rep2	mm10_ERCC_SIRV	chr11	16257775	16283319	+	5	2224	32338	84964	ENSMUSG00000048834.16	ENSMUST00000208926.1	Vstm2a	Vstm2a-205	Known	Known	None	0.44999998807907104	None	None	None	None
m54284U_191107_221739/48890314/ccs	PacBio_Cortex_Rep1	mm10_ERCC_SIRV	chr7	15922338	15917215	-	6	665	20010	52181	ENSMUSG00000041571.9	ENSMUST00000044355.9	Selenow	Selenow-201	Known	Known	None	0.3499999940395355	None	None	None	None
m54284U_191107_221739/91357629/ccs	PacBio_Cortex_Rep1	mm10_ERCC_SIRV	chr19	5610053	5603016	-	13	2065	49998	178061	ENSMUSG00000024926.10	ENCODEMT000178061	Kat5	ENCODEMT000178061	Known	ISM	Suffix	0.30000001192092896	None	None	None	None
m54284U_191212_053548/75170378/ccs	PacBio_Hippocampus_Rep1	mm10_ERCC_SIRV	chr6	17637103	17666824	+	10	2269	16433	43394	ENSMUSG00000015733.13	ENSMUST00000015877.13	Capza2	Capza2-201	Known	Known	None	0.15000000596046448	None	None	None	None
m54284U_191213_120042/81986675/ccs	PacBio_Hippocampus_Rep2	mm10_ERCC_SIRV	chr13	34078005	34074275	-	4	1607	38382	99848	ENSMUSG00000058672.7	ENSMUST00000056427.9	Tubb2a	Tubb2a-201	Known	Known	None	0.15000000596046448	None	None	None	None
m54284U_191109_043049/103875165/ccs	PacBio_Cortex_Rep2	mm10_ERCC_SIRV	chr5	24326534	24319591	-	10	2641	13377	178104	ENSMUSG00000038319.14	ENCODEMT000178104	Kcnh2	ENCODEMT000178104	Known	ISM	Suffix	0.20000000298023224	None	None	None	None
m54284U_191213_120042/154208425/ccs	PacBio_Hippocampus_Rep2	mm10_ERCC_SIRV	chr17	20956736	20965905	+	11	1628	46469	175324	ENSMUSG00000007564.15	ENCODEMT000175324	Ppp2r1a	ENCODEMT000175324	Known	ISM	Suffix	0.25	None	None	None	None
m54284U_191107_221739/42467830/ccs	PacBio_Cortex_Rep1	mm10_ERCC_SIRV	chr15	37007341	36999010	-	4	2373	43061	110682	ENSMUSG00000062397.8	ENSMUST00000078976.8	Zfp706	Zfp706-201	Known	Known	None	0.5	None	None	None	None
m54284U_191213_120042/49218574/ccs	PacBio_Hippocampus_Rep2	mm10_ERCC_SIRV	chr1	34850049	34879569	+	9	3374	486	173932	ENSMUSG00000026123.11	ENCODEMT000173932	Plekhb2	ENCODEMT000173932	Known	NNC	None	0.25	None	None	None	None
m54284U_191212_053548/64358000/ccs	PacBio_Hippocampus_Rep1	mm10_ERCC_SIRV	chrX	10485151	10596604	+	8	1739	51432	134855	ENSMUSG00000058254.12	ENSMUST00000076354.12	Tspan7	Tspan7-201	Known	Known	None	0.05000000074505806	None	None	None	None
m54284U_191107_221739/48955476/ccs	PacBio_Cortex_Rep1	mm10_ERCC_SIRV	chr7	15922344	15917215	-	6	671	20010	52181	ENSMUSG00000041571.9	ENSMUST00000044355.9	Selenow	Selenow-201	Known	Known	None	0.3499999940395355	None	None	None	None
m54284U_191212_053548/75893497/ccs	PacBio_Hippocampus_Rep1	mm10_ERCC_SIRV	chr6	17637103	17666970	+	10	2415	16433	43394	ENSMUSG00000015733.13	ENSMUST00000015877.13	Capza2	Capza2-201	Known	Known	None	0.30000001192092896	None	None	None	None
m54284U_191109_043049/171574363/ccs	PacBio_Cortex_Rep2	mm10_ERCC_SIRV	chr9	21927677	21935865	+	12	1548	27011	178111	ENSMUSG00000006241.16	ENCODEMT000178111	Ccdc159	ENCODEMT000178111	Known	ISM	Prefix	0.15000000596046448	None	None	None	None
m54284U_191107_221739/42600380/ccs	PacBio_Cortex_Rep1	mm10_ERCC_SIRV	chr15	37007314	36999010	-	4	2346	43061	110682	ENSMUSG00000062397.8	ENSMUST00000078976.8	Zfp706	Zfp706-201	Known	Known	None	0.5	None	None	None	None
m54284U_191107_221739/92405986/ccs	PacBio_Cortex_Rep1	mm10_ERCC_SIRV	chr19	5610053	5603017	-	13	2048	49998	178144	ENSMUSG00000024926.10	ENCODEMT000178144	Kat5	ENCODEMT000178144	Known	ISM	Prefix	0.30000001192092896	None	None	None	None
m54284U_191109_043049/122422390/ccs	PacBio_Cortex_Rep2	mm10_ERCC_SIRV	chr11	16257775	16284120	+	5	3025	32338	84964	ENSMUSG00000048834.16	ENSMUST00000208926.1	Vstm2a	Vstm2a-205	Known	Known	None	0.30000001192092896	None	None	None	None
m54284U_191109_043049/166135615/ccs	PacBio_Cortex_Rep2	mm10_ERCC_SIRV	chr3	55112150	55137330	+	8	3565	7965	20976	ENSMUSG00000036580.15	ENSMUST00000107971.8	Spg20	Spg20-202	Known	Known	None	0.25	None	None	None	None
m54284U_191109_043049/105645948/ccs	PacBio_Cortex_Rep2	mm10_ERCC_SIRV	chr5	24325543	24319621	-	9	2058	13377	178090	ENSMUSG00000038319.14	ENCODEMT000178090	Kcnh2	ENCODEMT000178090	Known	ISM	Suffix	0.20000000298023224	None	None	None	None
m54284U_191213_120042/49284791/ccs	PacBio_Hippocampus_Rep2	mm10_ERCC_SIRV	chr1	34850005	34879577	+	8	3263	486	985	ENSMUSG00000026123.11	ENSMUST00000027297.10	Plekhb2	Plekhb2-201	Known	Known	None	0.25	None	None	None	None
m54284U_191212_053548/66912562/ccs	PacBio_Hippocampus_Rep1	mm10_ERCC_SIRV	chrX	10485151	10596595	+	8	1730	51432	134855	ENSMUSG00000058254.12	ENSMUST00000076354.12	Tspan7	Tspan7-201	Known	Known	None	0.30000001192092896	None	None	None	None
m54284U_191213_120042/154273525/ccs	PacBio_Hippocampus_Rep2	mm10_ERCC_SIRV	chr17	20956736	20965909	+	11	1632	46469	175324	ENSMUSG00000007564.15	ENCODEMT000175324	Ppp2r1a	ENCODEMT000175324	Known	ISM	Suffix	0.15000000596046448	None	None	None	None
m54284U_191107_221739/49283369/ccs	PacBio_Cortex_Rep1	mm10_ERCC_SIRV	chr7	15922329	15917215	-	6	656	20010	52181	ENSMUSG00000041571.9	ENSMUST00000044355.9	Selenow	Selenow-201	Known	Known	None	0.3499999940395355	None	None	None	None
m54284U_191213_120042/81988055/ccs	PacBio_Hippocampus_Rep2	mm10_ERCC_SIRV	chr13	34078005	34074275	-	4	1607	38382	99848	ENSMUSG00000058672.7	ENSMUST00000056427.9	Tubb2a	Tubb2a-201	Known	Known	None	0.15000000596046448	None	None	None	None
m54284U_191212_053548/81068721/ccs	PacBio_Hippocampus_Rep1	mm10_ERCC_SIRV	chr6	17637103	17666824	+	10	2269	16433	43394	ENSMUSG00000015733.13	ENSMUST00000015877.13	Capza2	Capza2-201	Known	Known	None	0.15000000596046448	None	None	None	None
m54284U_191107_221739/42664704/ccs	PacBio_Cortex_Rep1	mm10_ERCC_SIRV	chr15	37007316	36999010	-	4	2348	43061	110682	ENSMUSG00000062397.8	ENSMUST00000078976.8	Zfp706	Zfp706-201	Known	Known	None	0.5	None	None	None	None
m54284U_191107_221739/44172946/ccs	PacBio_Cortex_Rep1	mm10_ERCC_SIRV	chr9	21927630	21935863	+	9	1890	27011	178145	ENSMUSG00000006241.16	ENCODEMT000178145	Ccdc159	ENCODEMT000178145	Known	NIC	None	0.15000000596046448	None	None	None	None
m54284U_191212_053548/67831685/ccs	PacBio_Hippocampus_Rep1	mm10_ERCC_SIRV	chrX	10485151	10596595	+	8	1730	51432	134855	ENSMUSG00000058254.12	ENSMUST00000076354.12	Tspan7	Tspan7-201	Known	Known	None	0.30000001192092896	None	None	None	None
m54284U_191109_043049/127010052/ccs	PacBio_Cortex_Rep2	mm10_ERCC_SIRV	chr11	16257775	16283041	+	5	2068	32338	84962	ENSMUSG00000048834.16	ENSMUST00000109645.8	Vstm2a	Vstm2a-201	Known	Known	None	0.25	None	None	None	None
m54284U_191213_120042/51839601/ccs	PacBio_Hippocampus_Rep2	mm10_ERCC_SIRV	chr1	34850005	34879575	+	8	3261	486	985	ENSMUSG00000026123.11	ENSMUST00000027297.10	Plekhb2	Plekhb2-201	Known	Known	None	0.20000000298023224	None	None	None	None
m54284U_191109_043049/119343107/ccs	PacBio_Cortex_Rep2	mm10_ERCC_SIRV	chr5	24326529	24319591	-	10	2636	13377	178104	ENSMUSG00000038319.14	ENCODEMT000178104	Kcnh2	ENCODEMT000178104	Known	ISM	Suffix	0.20000000298023224	None	None	None	None
m54284U_191212_053548/156173110/ccs	PacBio_Hippocampus_Rep1	mm10_ERCC_SIRV	chr3	55112150	55137310	+	9	3716	7965	20974	ENSMUSG00000036580.15	ENSMUST00000044116.13	Spg20	Spg20-201	Known	Known	None	0.20000000298023224	None	None	None	None
m54284U_191107_221739/42797278/ccs	PacBio_Cortex_Rep1	mm10_ERCC_SIRV	chr15	37007288	36999010	-	4	2320	43061	110682	ENSMUSG00000062397.8	ENSMUST00000078976.8	Zfp706	Zfp706-201	Known	Known	None	0.5	None	None	None	None
m54284U_191107_221739/49678845/ccs	PacBio_Cortex_Rep1	mm10_ERCC_SIRV	chr7	15922343	15917215	-	6	670	20010	52181	ENSMUSG00000041571.9	ENSMUST00000044355.9	Selenow	Selenow-201	Known	Known	None	0.3499999940395355	None	None	None	None
m54284U_191213_120042/154337542/ccs	PacBio_Hippocampus_Rep2	mm10_ERCC_SIRV	chr17	20956736	20965905	+	11	1628	46469	175324	ENSMUSG00000007564.15	ENCODEMT000175324	Ppp2r1a	ENCODEMT000175324	Known	ISM	Suffix	0.25	None	None	None	None
m54284U_191212_053548/84019537/ccs	PacBio_Hippocampus_Rep1	mm10_ERCC_SIRV	chr6	17637103	17666826	+	10	2271	16433	43394	ENSMUSG00000015733.13	ENSMUST00000015877.13	Capza2	Capza2-201	Known	Known	None	0.10000000149011612	None	None	None	None
m54284U_191213_120042/52888481/ccs	PacBio_Hippocampus_Rep2	mm10_ERCC_SIRV	chr1	34850005	34879577	+	8	3263	486	985	ENSMUSG00000026123.11	ENSMUST00000027297.10	Plekhb2	Plekhb2-201	Known	Known	None	0.25	None	None	None	None
m54284U_191109_043049/125306373/ccs	PacBio_Cortex_Rep2	mm10_ERCC_SIRV	chr5	24344884	24319615	-	14	3732	13377	178146	ENSMUSG00000038319.14	ENCODEMT000178146	Kcnh2	ENCODEMT000178146	Known	NNC	None	0.20000000298023224	None	None	None	None
m54284U_191212_053548/67832101/ccs	PacBio_Hippocampus_Rep1	mm10_ERCC_SIRV	chrX	10485151	10596595	+	8	1730	51432	134855	ENSMUSG00000058254.12	ENSMUST00000076354.12	Tspan7	Tspan7-201	Known	Known	None	0.30000001192092896	None	None	None	None
m54284U_191213_120042/82117606/ccs	PacBio_Hippocampus_Rep2	mm10_ERCC_SIRV	chr13	34078006	34074275	-	4	1608	38382	99848	ENSMUSG00000058672.7	ENSMUST00000056427.9	Tubb2a	Tubb2a-201	Known	Known	None	0.15000000596046448	None	None	None	None
m54284U_191107_221739/50070629/ccs	PacBio_Cortex_Rep1	mm10_ERCC_SIRV	chr7	15922344	15917215	-	6	671	20010	52181	ENSMUSG00000041571.9	ENSMUST00000044355.9	Selenow	Selenow-201	Known	Known	None	0.3499999940395355	None	None	None	None
m54284U_191212_053548/162595794/ccs	PacBio_Hippocampus_Rep1	mm10_ERCC_SIRV	chr3	55112150	55137318	+	9	3724	7965	20974	ENSMUSG00000036580.15	ENSMUST00000044116.13	Spg20	Spg20-201	Known	Known	None	0.20000000298023224	None	None	None	None
m54284U_191107_221739/42991815/ccs	PacBio_Cortex_Rep1	mm10_ERCC_SIRV	chr15	37007302	36999010	-	4	2320	43061	110682	ENSMUSG00000062397.8	ENSMUST00000078976.8	Zfp706	Zfp706-201	Known	Known	None	0.5	None	None	None	None
m54284U_191109_043049/130812489/ccs	PacBio_Cortex_Rep2	mm10_ERCC_SIRV	chr11	16257775	16284196	+	5	3101	32338	84964	ENSMUSG00000048834.16	ENSMUST00000208926.1	Vstm2a	Vstm2a-205	Known	Known	None	0.30000001192092896	None	None	None	None
m54284U_191213_120042/12583695/ccs	PacBio_Hippocampus_Rep2	mm10_ERCC_SIRV	chr9	21927630	21936196	+	11	1967	27011	178147	ENSMUSG00000006241.16	ENCODEMT000178147	Ccdc159	ENCODEMT000178147	Known	NIC	None	0.20000000298023224	None	None	None	None
m54284U_191213_120042/53479012/ccs	PacBio_Hippocampus_Rep2	mm10_ERCC_SIRV	chr1	34850005	34879576	+	8	3262	486	985	ENSMUSG00000026123.11	ENSMUST00000027297.10	Plekhb2	Plekhb2-201	Known	Known	None	0.25	None	None	None	None
m54284U_191212_053548/90440496/ccs	PacBio_Hippocampus_Rep1	mm10_ERCC_SIRV	chr6	17637103	17666826	+	10	2271	16433	43394	ENSMUSG00000015733.13	ENSMUST00000015877.13	Capza2	Capza2-201	Known	Known	None	0.10000000149011612	None	None	None	None
m54284U_191213_120042/154339697/ccs	PacBio_Hippocampus_Rep2	mm10_ERCC_SIRV	chr17	20956736	20965905	+	11	1628	46469	175324	ENSMUSG00000007564.15	ENCODEMT000175324	Ppp2r1a	ENCODEMT000175324	Known	ISM	Suffix	0.25	None	None	None	None
m54284U_191212_053548/68291004/ccs	PacBio_Hippocampus_Rep1	mm10_ERCC_SIRV	chrX	10485151	10596595	+	8	1730	51432	134855	ENSMUSG00000058254.12	ENSMUST00000076354.12	Tspan7	Tspan7-201	Known	Known	None	0.30000001192092896	None	None	None	None
m54284U_191107_221739/98699262/ccs	PacBio_Cortex_Rep1	mm10_ERCC_SIRV	chr19	5609700	5603017	-	12	2039	49998	178032	ENSMUSG00000024926.10	ENCODEMT000178032	Kat5	ENCODEMT000178032	Known	ISM	Suffix	0.30000001192092896	None	None	None	None
m54284U_191107_221739/43255879/ccs	PacBio_Cortex_Rep1	mm10_ERCC_SIRV	chr15	37007316	36999010	-	4	2348	43061	110682	ENSMUSG00000062397.8	ENSMUST00000078976.8	Zfp706	Zfp706-201	Known	Known	None	0.5	None	None	None	None
m54284U_191213_120042/49874247/ccs	PacBio_Hippocampus_Rep2	mm10_ERCC_SIRV	chr3	55112150	55137325	+	9	3731	7965	20974	ENSMUSG00000036580.15	ENSMUST00000044116.13	Spg20	Spg20-201	Known	Known	None	0.30000001192092896	None	None	None	None
m54284U_191213_120042/82838190/ccs	PacBio_Hippocampus_Rep2	mm10_ERCC_SIRV	chr13	34078006	34074275	-	4	1608	38382	99848	ENSMUSG00000058672.7	ENSMUST00000056427.9	Tubb2a	Tubb2a-201	Known	Known	None	0.15000000596046448	None	None	None	None
m54284U_191107_221739/50399566/ccs	PacBio_Cortex_Rep1	mm10_ERCC_SIRV	chr7	15920075	15917218	-	3	445	20010	177947	ENSMUSG00000041571.9	ENCODEMT000177947	Selenow	ENCODEMT000177947	Known	ISM	Suffix	0.3499999940395355	None	None	None	None
m54284U_191212_053548/92274833/ccs	PacBio_Hippocampus_Rep1	mm10_ERCC_SIRV	chr6	17637103	17666720	+	10	2165	16433	43394	ENSMUSG00000015733.13	ENSMUST00000015877.13	Capza2	Capza2-201	Known	Known	None	0.3499999940395355	None	None	None	None
m54284U_191213_120042/154533912/ccs	PacBio_Hippocampus_Rep2	mm10_ERCC_SIRV	chr17	20956736	20965909	+	11	1632	46469	175324	ENSMUSG00000007564.15	ENCODEMT000175324	Ppp2r1a	ENCODEMT000175324	Known	ISM	Suffix	0.15000000596046448	None	None	None	None
m54284U_191212_053548/69798268/ccs	PacBio_Hippocampus_Rep1	mm10_ERCC_SIRV	chrX	10485151	10596589	+	8	1724	51432	134855	ENSMUSG00000058254.12	ENSMUST00000076354.12	Tspan7	Tspan7-201	Known	Known	None	0.4000000059604645	None	None	None	None
m54284U_191109_043049/153027801/ccs	PacBio_Cortex_Rep2	mm10_ERCC_SIRV	chr11	16257775	16284189	+	5	3216	32338	84962	ENSMUSG00000048834.16	ENSMUST00000109645.8	Vstm2a	Vstm2a-201	Known	Known	None	0.30000001192092896	None	None	None	None
m54284U_191213_120042/57608752/ccs	PacBio_Hippocampus_Rep2	mm10_ERCC_SIRV	chr1	34850005	34879577	+	8	3263	486	985	ENSMUSG00000026123.11	ENSMUST00000027297.10	Plekhb2	Plekhb2-201	Known	Known	None	0.25	None	None	None	None
m54284U_191107_221739/99747237/ccs	PacBio_Cortex_Rep1	mm10_ERCC_SIRV	chr19	5610043	5603017	-	14	1957	49998	130802	ENSMUSG00000024926.10	ENSMUST00000113641.3	Kat5	Kat5-201	Known	Known	None	0.30000001192092896	None	None	None	None
m54284U_191107_221739/43385687/ccs	PacBio_Cortex_Rep1	mm10_ERCC_SIRV	chr15	37007316	36999010	-	4	2348	43061	110682	ENSMUSG00000062397.8	ENSMUST00000078976.8	Zfp706	Zfp706-201	Known	Known	None	0.5	None	None	None	None
m54284U_191213_120042/132647309/ccs	PacBio_Hippocampus_Rep2	mm10_ERCC_SIRV	chr9	21927655	21935866	+	12	1533	27011	178098	ENSMUSG00000006241.16	ENCODEMT000178098	Ccdc159	ENCODEMT000178098	Known	ISM	Prefix	0.15000000596046448	None	None	None	None
m54284U_191213_120042/112133274/ccs	PacBio_Hippocampus_Rep2	mm10_ERCC_SIRV	chr3	55112150	55137312	+	9	3718	7965	20974	ENSMUSG00000036580.15	ENSMUST00000044116.13	Spg20	Spg20-201	Known	Known	None	0.20000000298023224	None	None	None	None
m54284U_191109_043049/143524187/ccs	PacBio_Cortex_Rep2	mm10_ERCC_SIRV	chr5	24325097	24319591	-	8	1822	13377	178108	ENSMUSG00000038319.14	ENCODEMT000178108	Kcnh2	ENCODEMT000178108	Known	ISM	Suffix	0.20000000298023224	None	None	None	None
m54284U_191213_120042/65669724/ccs	PacBio_Hippocampus_Rep2	mm10_ERCC_SIRV	chr1	34850005	34879575	+	8	3261	486	985	ENSMUSG00000026123.11	ENSMUST00000027297.10	Plekhb2	Plekhb2-201	Known	Known	None	0.20000000298023224	None	None	None	None
m54284U_191212_053548/98042765/ccs	PacBio_Hippocampus_Rep1	mm10_ERCC_SIRV	chr6	17637103	17666376	+	10	1821	16433	43394	ENSMUSG00000015733.13	ENSMUST00000015877.13	Capza2	Capza2-201	Known	Known	None	0.3499999940395355	None	None	None	None
m54284U_191212_053548/69929823/ccs	PacBio_Hippocampus_Rep1	mm10_ERCC_SIRV	chrX	10485151	10596603	+	8	1738	51432	134855	ENSMUSG00000058254.12	ENSMUST00000076354.12	Tspan7	Tspan7-201	Known	Known	None	0.05000000074505806	None	None	None	None
m54284U_191107_221739/102106788/ccs	PacBio_Cortex_Rep1	mm10_ERCC_SIRV	chr19	5609672	5603017	-	12	2011	49998	178032	ENSMUSG00000024926.10	ENCODEMT000178032	Kat5	ENCODEMT000178032	Known	ISM	Suffix	0.30000001192092896	None	None	None	None
m54284U_191107_221739/82118996/ccs	PacBio_Cortex_Rep1	mm10_ERCC_SIRV	chr9	21927632	21935866	+	13	1378	27011	70585	ENSMUSG00000006241.16	ENSMUST00000170304.8	Ccdc159	Ccdc159-202	Known	Known	None	0.15000000596046448	None	None	None	None
m54284U_191107_221739/43649345/ccs	PacBio_Cortex_Rep1	mm10_ERCC_SIRV	chr15	37007267	36999010	-	4	2299	43061	110682	ENSMUSG00000062397.8	ENSMUST00000078976.8	Zfp706	Zfp706-201	Known	Known	None	0.5	None	None	None	None
m54284U_191107_221739/50792008/ccs	PacBio_Cortex_Rep1	mm10_ERCC_SIRV	chr7	15922346	15917215	-	6	673	20010	52181	ENSMUSG00000041571.9	ENSMUST00000044355.9	Selenow	Selenow-201	Known	Known	None	0.3499999940395355	None	None	None	None
m54284U_191213_120042/154534408/ccs	PacBio_Hippocampus_Rep2	mm10_ERCC_SIRV	chr17	20956736	20965905	+	11	1628	46469	175324	ENSMUSG00000007564.15	ENCODEMT000175324	Ppp2r1a	ENCODEMT000175324	Known	ISM	Suffix	0.25	None	None	None	None
m54284U_191213_120042/82969084/ccs	PacBio_Hippocampus_Rep2	mm10_ERCC_SIRV	chr13	34078007	34074275	-	4	1609	38382	99848	ENSMUSG00000058672.7	ENSMUST00000056427.9	Tubb2a	Tubb2a-201	Known	Known	None	0.15000000596046448	None	None	None	None
m54284U_191212_053548/70451740/ccs	PacBio_Hippocampus_Rep1	mm10_ERCC_SIRV	chrX	10485151	10596603	+	8	1738	51432	134855	ENSMUSG00000058254.12	ENSMUST00000076354.12	Tspan7	Tspan7-201	Known	Known	None	0.05000000074505806	None	None	None	None
m54284U_191109_043049/175901008/ccs	PacBio_Cortex_Rep2	mm10_ERCC_SIRV	chr11	16257775	16283846	+	5	2751	32338	84964	ENSMUSG00000048834.16	ENSMUST00000208926.1	Vstm2a	Vstm2a-205	Known	Known	None	0.4000000059604645	None	None	None	None
m54284U_191213_120042/66716230/ccs	PacBio_Hippocampus_Rep2	mm10_ERCC_SIRV	chr1	34850005	34879576	+	8	3256	486	985	ENSMUSG00000026123.11	ENSMUST00000027297.10	Plekhb2	Plekhb2-201	Known	Known	None	0.25	None	None	None	None
m54284U_191107_221739/103089783/ccs	PacBio_Cortex_Rep1	mm10_ERCC_SIRV	chr19	5609916	5603016	-	13	1928	49998	178061	ENSMUSG00000024926.10	ENCODEMT000178061	Kat5	ENCODEMT000178061	Known	ISM	Suffix	0.30000001192092896	None	None	None	None
m54284U_191213_120042/131401463/ccs	PacBio_Hippocampus_Rep2	mm10_ERCC_SIRV	chr3	55112150	55137309	+	8	3544	7965	20976	ENSMUSG00000036580.15	ENSMUST00000107971.8	Spg20	Spg20-202	Known	Known	None	0.20000000298023224	None	None	None	None
m54284U_191107_221739/135135257/ccs	PacBio_Cortex_Rep1	mm10_ERCC_SIRV	chr9	21927632	21935866	+	13	1364	27011	70584	ENSMUSG00000006241.16	ENSMUST00000006403.6	Ccdc159	Ccdc159-201	Known	Known	None	0.15000000596046448	None	None	None	None
m54284U_191212_053548/99224280/ccs	PacBio_Hippocampus_Rep1	mm10_ERCC_SIRV	chr6	17637103	17666438	+	10	1883	16433	43394	ENSMUSG00000015733.13	ENSMUST00000015877.13	Capza2	Capza2-201	Known	Known	None	0.30000001192092896	None	None	None	None
m54284U_191212_053548/71370861/ccs	PacBio_Hippocampus_Rep1	mm10_ERCC_SIRV	chrX	10485151	10596595	+	8	1730	51432	134855	ENSMUSG00000058254.12	ENSMUST00000076354.12	Tspan7	Tspan7-201	Known	Known	None	0.30000001192092896	None	None	None	None
m54284U_191107_221739/43778366/ccs	PacBio_Cortex_Rep1	mm10_ERCC_SIRV	chr15	37007301	36999010	-	4	2333	43061	110682	ENSMUSG00000062397.8	ENSMUST00000078976.8	Zfp706	Zfp706-201	Known	Known	None	0.5	None	None	None	None
m54284U_191109_043049/158926444/ccs	PacBio_Cortex_Rep2	mm10_ERCC_SIRV	chr5	24325773	24319621	-	9	2288	13377	178090	ENSMUSG00000038319.14	ENCODEMT000178090	Kcnh2	ENCODEMT000178090	Known	ISM	Suffix	0.20000000298023224	None	None	None	None
m54284U_191107_221739/50857324/ccs	PacBio_Cortex_Rep1	mm10_ERCC_SIRV	chr7	15922347	15917215	-	6	674	20010	52181	ENSMUSG00000041571.9	ENSMUST00000044355.9	Selenow	Selenow-201	Known	Known	None	0.3499999940395355	None	None	None	None
m54284U_191107_221739/106102990/ccs	PacBio_Cortex_Rep1	mm10_ERCC_SIRV	chr19	5610038	5603017	-	12	1895	49998	130804	ENSMUSG00000024926.10	ENSMUST00000235701.1	Kat5	Kat5-202	Known	Known	None	0.30000001192092896	None	None	None	None
m54284U_191213_120042/154602152/ccs	PacBio_Hippocampus_Rep2	mm10_ERCC_SIRV	chr17	20956736	20965905	+	11	1628	46469	175324	ENSMUSG00000007564.15	ENCODEMT000175324	Ppp2r1a	ENCODEMT000175324	Known	ISM	Suffix	0.25	None	None	None	None
m54284U_191107_221739/98435132/ccs	PacBio_Cortex_Rep1	mm10_ERCC_SIRV	chr9	21927658	21936247	+	12	1911	27011	178098	ENSMUSG00000006241.16	ENCODEMT000178098	Ccdc159	ENCODEMT000178098	Known	ISM	Prefix	0.6499999761581421	None	None	None	None
m54284U_191213_120042/83100586/ccs	PacBio_Hippocampus_Rep2	mm10_ERCC_SIRV	chr13	34078003	34074275	-	4	1605	38382	99848	ENSMUSG00000058672.7	ENSMUST00000056427.9	Tubb2a	Tubb2a-201	Known	Known	None	0.15000000596046448	None	None	None	None
m54284U_191107_221739/108528037/ccs	PacBio_Cortex_Rep1	mm10_ERCC_SIRV	chr19	5610034	5603017	-	13	2051	49998	178148	ENSMUSG00000024926.10	ENCODEMT000178148	Kat5	ENCODEMT000178148	Known	NNC	None	0.30000001192092896	None	None	None	None
m54284U_191109_043049/177471802/ccs	PacBio_Cortex_Rep2	mm10_ERCC_SIRV	chr11	16257775	16282989	+	5	1894	32338	84964	ENSMUSG00000048834.16	ENSMUST00000208926.1	Vstm2a	Vstm2a-205	Known	Known	None	0.15000000596046448	None	None	None	None
m54284U_191107_221739/43779314/ccs	PacBio_Cortex_Rep1	mm10_ERCC_SIRV	chr15	37007288	36999010	-	4	2320	43061	110682	ENSMUSG00000062397.8	ENSMUST00000078976.8	Zfp706	Zfp706-201	Known	Known	None	0.5	None	None	None	None
m54284U_191213_120042/74843300/ccs	PacBio_Hippocampus_Rep2	mm10_ERCC_SIRV	chr1	34850005	34879577	+	8	3263	486	985	ENSMUSG00000026123.11	ENSMUST00000027297.10	Plekhb2	Plekhb2-201	Known	Known	None	0.25	None	None	None	None
m54284U_191212_053548/101189858/ccs	PacBio_Hippocampus_Rep1	mm10_ERCC_SIRV	chr6	17637103	17666521	+	10	1972	16433	43394	ENSMUSG00000015733.13	ENSMUST00000015877.13	Capza2	Capza2-201	Known	Known	None	0.30000001192092896	None	None	None	None
m54284U_191212_053548/72681187/ccs	PacBio_Hippocampus_Rep1	mm10_ERCC_SIRV	chrX	10485151	10596595	+	8	1730	51432	134855	ENSMUSG00000058254.12	ENSMUST00000076354.12	Tspan7	Tspan7-201	Known	Known	None	0.30000001192092896	None	None	None	None
m54284U_191213_120042/158860264/ccs	PacBio_Hippocampus_Rep2	mm10_ERCC_SIRV	chr3	55112150	55137324	+	8	3559	7965	20976	ENSMUSG00000036580.15	ENSMUST00000107971.8	Spg20	Spg20-202	Known	Known	None	0.25	None	None	None	None
m54284U_191107_221739/120981504/ccs	PacBio_Cortex_Rep1	mm10_ERCC_SIRV	chr9	21927635	21935866	+	13	1361	27011	70584	ENSMUSG00000006241.16	ENSMUST00000006403.6	Ccdc159	Ccdc159-201	Known	Known	None	0.15000000596046448	None	None	None	None
m54284U_191107_221739/51185836/ccs	PacBio_Cortex_Rep1	mm10_ERCC_SIRV	chr7	15922402	15917216	-	5	622	20010	177950	ENSMUSG00000041571.9	ENCODEMT000177950	Selenow	ENCODEMT000177950	Known	NIC	None	0.3499999940395355	None	None	None	None
m54284U_191213_120042/154731656/ccs	PacBio_Hippocampus_Rep2	mm10_ERCC_SIRV	chr17	20956736	20965905	+	11	1628	46469	175324	ENSMUSG00000007564.15	ENCODEMT000175324	Ppp2r1a	ENCODEMT000175324	Known	ISM	Suffix	0.25	None	None	None	None
m54284U_191212_053548/9568985/ccs	PacBio_Hippocampus_Rep1	mm10_ERCC_SIRV	chr5	24325573	24319621	-	9	2088	13377	178090	ENSMUSG00000038319.14	ENCODEMT000178090	Kcnh2	ENCODEMT000178090	Known	ISM	Suffix	0.20000000298023224	None	None	None	None
m54284U_191213_120042/79497790/ccs	PacBio_Hippocampus_Rep2	mm10_ERCC_SIRV	chr1	34850005	34879575	+	8	3261	486	985	ENSMUSG00000026123.11	ENSMUST00000027297.10	Plekhb2	Plekhb2-201	Known	Known	None	0.20000000298023224	None	None	None	None
m54284U_191107_221739/44304039/ccs	PacBio_Cortex_Rep1	mm10_ERCC_SIRV	chr15	37007300	36999010	-	4	2332	43061	110682	ENSMUSG00000062397.8	ENSMUST00000078976.8	Zfp706	Zfp706-201	Known	Known	None	0.5	None	None	None	None
m54284U_191212_053548/28705347/ccs	PacBio_Hippocampus_Rep1	mm10_ERCC_SIRV	chr11	16257775	16284112	+	5	3017	32338	84964	ENSMUSG00000048834.16	ENSMUST00000208926.1	Vstm2a	Vstm2a-205	Known	Known	None	0.30000001192092896	None	None	None	None
m54284U_191212_053548/112066788/ccs	PacBio_Hippocampus_Rep1	mm10_ERCC_SIRV	chr6	17637103	17666719	+	10	2164	16433	43394	ENSMUSG00000015733.13	ENSMUST00000015877.13	Capza2	Capza2-201	Known	Known	None	0.30000001192092896	None	None	None	None
m54284U_191213_120042/83232126/ccs	PacBio_Hippocampus_Rep2	mm10_ERCC_SIRV	chr13	34078006	34074275	-	4	1608	38382	99848	ENSMUSG00000058672.7	ENSMUST00000056427.9	Tubb2a	Tubb2a-201	Known	Known	None	0.15000000596046448	None	None	None	None
m54284U_191212_053548/73860722/ccs	PacBio_Hippocampus_Rep1	mm10_ERCC_SIRV	chrX	10485151	10596604	+	8	1739	51432	134855	ENSMUSG00000058254.12	ENSMUST00000076354.12	Tspan7	Tspan7-201	Known	Known	None	0.05000000074505806	None	None	None	None
m54284U_191213_120042/16581706/ccs	PacBio_Hippocampus_Rep2	mm10_ERCC_SIRV	chr9	21927660	21936261	+	12	1923	27011	178098	ENSMUSG00000006241.16	ENCODEMT000178098	Ccdc159	ENCODEMT000178098	Known	ISM	Prefix	0.5	None	None	None	None
m54284U_191107_221739/51446640/ccs	PacBio_Cortex_Rep1	mm10_ERCC_SIRV	chr7	15922346	15917215	-	6	673	20010	52181	ENSMUSG00000041571.9	ENSMUST00000044355.9	Selenow	Selenow-201	Known	Known	None	0.3499999940395355	None	None	None	None
m54284U_191213_120042/176032548/ccs	PacBio_Hippocampus_Rep2	mm10_ERCC_SIRV	chr3	55112159	55137313	+	8	3820	7965	177775	ENSMUSG00000036580.15	ENCODEMT000177775	Spg20	ENCODEMT000177775	Known	NIC	None	0.20000000298023224	None	None	None	None
m54284U_191213_120042/154864266/ccs	PacBio_Hippocampus_Rep2	mm10_ERCC_SIRV	chr17	20956736	20965905	+	11	1628	46469	175324	ENSMUSG00000007564.15	ENCODEMT000175324	Ppp2r1a	ENCODEMT000175324	Known	ISM	Suffix	0.25	None	None	None	None
m54284U_191107_221739/44369278/ccs	PacBio_Cortex_Rep1	mm10_ERCC_SIRV	chr15	37007288	36999010	-	4	2320	43061	110682	ENSMUSG00000062397.8	ENSMUST00000078976.8	Zfp706	Zfp706-201	Known	Known	None	0.5	None	None	None	None
m54284U_191107_221739/111870353/ccs	PacBio_Cortex_Rep1	mm10_ERCC_SIRV	chr19	5609655	5603017	-	11	1832	49998	130803	ENSMUSG00000024926.10	ENSMUST00000236964.1	Kat5	Kat5-211	Known	Known	None	0.30000001192092896	None	None	None	None
m54284U_191213_120042/79956783/ccs	PacBio_Hippocampus_Rep2	mm10_ERCC_SIRV	chr1	34850005	34879582	+	8	3268	486	985	ENSMUSG00000026123.11	ENSMUST00000027297.10	Plekhb2	Plekhb2-201	Known	Known	None	0.10000000149011612	None	None	None	None
m54284U_191212_053548/74189016/ccs	PacBio_Hippocampus_Rep1	mm10_ERCC_SIRV	chrX	10485151	10596595	+	8	1730	51432	134855	ENSMUSG00000058254.12	ENSMUST00000076354.12	Tspan7	Tspan7-201	Known	Known	None	0.30000001192092896	None	None	None	None
m54284U_191212_053548/117375170/ccs	PacBio_Hippocampus_Rep1	mm10_ERCC_SIRV	chr6	17637103	17666826	+	10	2298	16433	43394	ENSMUSG00000015733.13	ENSMUST00000015877.13	Capza2	Capza2-201	Known	Known	None	0.10000000149011612	None	None	None	None
m54284U_191213_120042/77858926/ccs	PacBio_Hippocampus_Rep2	mm10_ERCC_SIRV	chr9	21927635	21935866	+	13	1361	27011	70584	ENSMUSG00000006241.16	ENSMUST00000006403.6	Ccdc159	Ccdc159-201	Known	Known	None	0.15000000596046448	None	None	None	None
m54284U_191212_053548/17367348/ccs	PacBio_Hippocampus_Rep1	mm10_ERCC_SIRV	chr5	24329591	24319615	-	11	3167	13377	34797	ENSMUSG00000038319.14	ENSMUST00000115098.6	Kcnh2	Kcnh2-202	Known	Known	None	0.20000000298023224	None	None	None	None
m54284U_191212_053548/33490858/ccs	PacBio_Hippocampus_Rep1	mm10_ERCC_SIRV	chr11	16257775	16284119	+	5	3024	32338	84964	ENSMUSG00000048834.16	ENSMUST00000208926.1	Vstm2a	Vstm2a-205	Known	Known	None	0.30000001192092896	None	None	None	None
m54284U_191107_221739/112067012/ccs	PacBio_Cortex_Rep1	mm10_ERCC_SIRV	chr19	5610038	5603017	-	12	1877	49998	178149	ENSMUSG00000024926.10	ENCODEMT000178149	Kat5	ENCODEMT000178149	Known	ISM	Prefix	0.30000001192092896	None	None	None	None
m54284U_191107_221739/42598483/ccs	PacBio_Cortex_Rep1	mm10_ERCC_SIRV	chr9	21927636	21935862	+	12	1520	27011	178150	ENSMUSG00000006241.16	ENCODEMT000178150	Ccdc159	ENCODEMT000178150	Known	NIC	None	0.15000000596046448	None	None	None	None
m54284U_191213_120042/83232852/ccs	PacBio_Hippocampus_Rep2	mm10_ERCC_SIRV	chr13	34078006	34074275	-	4	1608	38382	99848	ENSMUSG00000058672.7	ENSMUST00000056427.9	Tubb2a	Tubb2a-201	Known	Known	None	0.15000000596046448	None	None	None	None
m54284U_191107_221739/44500596/ccs	PacBio_Cortex_Rep1	mm10_ERCC_SIRV	chr15	37007338	36999010	-	4	2370	43061	110682	ENSMUSG00000062397.8	ENSMUST00000078976.8	Zfp706	Zfp706-201	Known	Known	None	0.5	None	None	None	None
m54284U_191107_221739/7079141/ccs	PacBio_Cortex_Rep1	mm10_ERCC_SIRV	chr3	55112151	55137310	+	9	3715	7965	20974	ENSMUSG00000036580.15	ENSMUST00000044116.13	Spg20	Spg20-201	Known	Known	None	0.20000000298023224	None	None	None	None
m54284U_191107_221739/51578523/ccs	PacBio_Cortex_Rep1	mm10_ERCC_SIRV	chr7	15920076	15917218	-	3	446	20010	177947	ENSMUSG00000041571.9	ENCODEMT000177947	Selenow	ENCODEMT000177947	Known	ISM	Suffix	0.3499999940395355	None	None	None	None
m54284U_191213_120042/154929992/ccs	PacBio_Hippocampus_Rep2	mm10_ERCC_SIRV	chr17	20956736	20965905	+	11	1628	46469	175324	ENSMUSG00000007564.15	ENCODEMT000175324	Ppp2r1a	ENCODEMT000175324	Known	ISM	Suffix	0.25	None	None	None	None
m54284U_191212_053548/123077685/ccs	PacBio_Hippocampus_Rep1	mm10_ERCC_SIRV	chr6	17637103	17666530	+	10	1975	16433	43394	ENSMUSG00000015733.13	ENSMUST00000015877.13	Capza2	Capza2-201	Known	Known	None	0.25	None	None	None	None
m54284U_191212_053548/74515570/ccs	PacBio_Hippocampus_Rep1	mm10_ERCC_SIRV	chrX	10485151	10596595	+	8	1730	51432	134855	ENSMUSG00000058254.12	ENSMUST00000076354.12	Tspan7	Tspan7-201	Known	Known	None	0.30000001192092896	None	None	None	None
m54284U_191213_120042/89917587/ccs	PacBio_Hippocampus_Rep2	mm10_ERCC_SIRV	chr1	34850005	34879577	+	8	3263	486	985	ENSMUSG00000026123.11	ENSMUST00000027297.10	Plekhb2	Plekhb2-201	Known	Known	None	0.25	None	None	None	None
m54284U_191107_221739/44501700/ccs	PacBio_Cortex_Rep1	mm10_ERCC_SIRV	chr15	37007309	36999010	-	4	2341	43061	110682	ENSMUSG00000062397.8	ENSMUST00000078976.8	Zfp706	Zfp706-201	Known	Known	None	0.5	None	None	None	None
m54284U_191212_053548/51775823/ccs	PacBio_Hippocampus_Rep1	mm10_ERCC_SIRV	chr5	24332200	24319594	-	12	3285	13377	178099	ENSMUSG00000038319.14	ENCODEMT000178099	Kcnh2	ENCODEMT000178099	Known	ISM	Suffix	0.20000000298023224	None	None	None	None
m54284U_191107_221739/74450253/ccs	PacBio_Cortex_Rep1	mm10_ERCC_SIRV	chr3	55112153	55137317	+	8	3549	7965	20976	ENSMUSG00000036580.15	ENSMUST00000107971.8	Spg20	Spg20-202	Known	Known	None	0.20000000298023224	None	None	None	None
m54284U_191212_053548/96207047/ccs	PacBio_Hippocampus_Rep1	mm10_ERCC_SIRV	chr11	16257775	16283842	+	5	2869	32338	84962	ENSMUSG00000048834.16	ENSMUST00000109645.8	Vstm2a	Vstm2a-201	Known	Known	None	0.44999998807907104	None	None	None	None
m54284U_191212_053548/124062192/ccs	PacBio_Hippocampus_Rep1	mm10_ERCC_SIRV	chr6	17637103	17666824	+	10	2269	16433	43394	ENSMUSG00000015733.13	ENSMUST00000015877.13	Capza2	Capza2-201	Known	Known	None	0.15000000596046448	None	None	None	None
m54284U_191213_120042/154992694/ccs	PacBio_Hippocampus_Rep2	mm10_ERCC_SIRV	chr17	20956736	20965905	+	11	1628	46469	175324	ENSMUSG00000007564.15	ENCODEMT000175324	Ppp2r1a	ENCODEMT000175324	Known	ISM	Suffix	0.25	None	None	None	None
m54284U_191107_221739/51906512/ccs	PacBio_Cortex_Rep1	mm10_ERCC_SIRV	chr7	15922365	15917215	-	6	692	20010	52181	ENSMUSG00000041571.9	ENSMUST00000044355.9	Selenow	Selenow-201	Known	Known	None	0.3499999940395355	None	None	None	None
m54284U_191212_053548/74843663/ccs	PacBio_Hippocampus_Rep1	mm10_ERCC_SIRV	chrX	10485151	10596604	+	8	1739	51432	134855	ENSMUSG00000058254.12	ENSMUST00000076354.12	Tspan7	Tspan7-201	Known	Known	None	0.05000000074505806	None	None	None	None
m54284U_191213_120042/84085598/ccs	PacBio_Hippocampus_Rep2	mm10_ERCC_SIRV	chr13	34078007	34074275	-	4	1609	38382	99848	ENSMUSG00000058672.7	ENSMUST00000056427.9	Tubb2a	Tubb2a-201	Known	Known	None	0.15000000596046448	None	None	None	None
m54284U_191107_221739/47777065/ccs	PacBio_Cortex_Rep1	mm10_ERCC_SIRV	chr9	21927636	21936262	+	13	1756	27011	70584	ENSMUSG00000006241.16	ENSMUST00000006403.6	Ccdc159	Ccdc159-201	Known	Known	None	0.5	None	None	None	None
m54284U_191107_221739/44697506/ccs	PacBio_Cortex_Rep1	mm10_ERCC_SIRV	chr15	37007300	36999010	-	4	2332	43061	110682	ENSMUSG00000062397.8	ENSMUST00000078976.8	Zfp706	Zfp706-201	Known	Known	None	0.5	None	None	None	None
m54284U_191213_120042/90964979/ccs	PacBio_Hippocampus_Rep2	mm10_ERCC_SIRV	chr1	34850005	34879583	+	8	3269	486	985	ENSMUSG00000026123.11	ENSMUST00000027297.10	Plekhb2	Plekhb2-201	Known	Known	None	0.10000000149011612	None	None	None	None
m54284U_191107_221739/49351252/ccs	PacBio_Cortex_Rep1	mm10_ERCC_SIRV	chr9	21927636	21935866	+	13	1379	27011	178151	ENSMUSG00000006241.16	ENCODEMT000178151	Ccdc159	ENCODEMT000178151	Known	NNC	None	0.15000000596046448	None	None	None	None
m54284U_191212_053548/60753244/ccs	PacBio_Hippocampus_Rep1	mm10_ERCC_SIRV	chr5	24351628	24319615	-	15	4219	13377	34798	ENSMUSG00000038319.14	ENSMUST00000036092.9	Kcnh2	Kcnh2-201	Known	Known	None	0.20000000298023224	None	None	None	None
m54284U_191212_053548/139788899/ccs	PacBio_Hippocampus_Rep1	mm10_ERCC_SIRV	chr6	17637103	17666834	+	10	2279	16433	43394	ENSMUSG00000015733.13	ENSMUST00000015877.13	Capza2	Capza2-201	Known	Known	None	0.20000000298023224	None	None	None	None
m54284U_191212_053548/102171102/ccs	PacBio_Hippocampus_Rep1	mm10_ERCC_SIRV	chr11	16257775	16283847	+	5	2752	32338	84964	ENSMUSG00000048834.16	ENSMUST00000208926.1	Vstm2a	Vstm2a-205	Known	Known	None	0.3499999940395355	None	None	None	None
m54284U_191107_221739/160697132/ccs	PacBio_Cortex_Rep1	mm10_ERCC_SIRV	chr3	55112162	55137317	+	8	3821	7965	177775	ENSMUSG00000036580.15	ENCODEMT000177775	Spg20	ENCODEMT000177775	Known	NIC	None	0.15000000596046448	None	None	None	None
m54284U_191107_221739/52036816/ccs	PacBio_Cortex_Rep1	mm10_ERCC_SIRV	chr7	15922349	15917215	-	6	676	20010	52181	ENSMUSG00000041571.9	ENSMUST00000044355.9	Selenow	Selenow-201	Known	Known	None	0.3499999940395355	None	None	None	None
m54284U_191107_221739/116328256/ccs	PacBio_Cortex_Rep1	mm10_ERCC_SIRV	chr19	5609697	5603017	-	12	2036	49998	178032	ENSMUSG00000024926.10	ENCODEMT000178032	Kat5	ENCODEMT000178032	Known	ISM	Suffix	0.30000001192092896	None	None	None	None
m54284U_191212_053548/75498249/ccs	PacBio_Hippocampus_Rep1	mm10_ERCC_SIRV	chrX	10485151	10596595	+	8	1730	51432	134855	ENSMUSG00000058254.12	ENSMUST00000076354.12	Tspan7	Tspan7-201	Known	Known	None	0.30000001192092896	None	None	None	None
m54284U_191107_221739/44763296/ccs	PacBio_Cortex_Rep1	mm10_ERCC_SIRV	chr15	37007300	36999010	-	4	2332	43061	110682	ENSMUSG00000062397.8	ENSMUST00000078976.8	Zfp706	Zfp706-201	Known	Known	None	0.5	None	None	None	None
m54284U_191213_120042/154995271/ccs	PacBio_Hippocampus_Rep2	mm10_ERCC_SIRV	chr17	20956736	20965905	+	11	1628	46469	175324	ENSMUSG00000007564.15	ENCODEMT000175324	Ppp2r1a	ENCODEMT000175324	Known	ISM	Suffix	0.25	None	None	None	None
m54284U_191212_053548/140314619/ccs	PacBio_Hippocampus_Rep1	mm10_ERCC_SIRV	chr6	17637103	17666720	+	10	2165	16433	43394	ENSMUSG00000015733.13	ENSMUST00000015877.13	Capza2	Capza2-201	Known	Known	None	0.3499999940395355	None	None	None	None
m54284U_191213_120042/94374724/ccs	PacBio_Hippocampus_Rep2	mm10_ERCC_SIRV	chr1	34850005	34879577	+	8	3263	486	985	ENSMUSG00000026123.11	ENSMUST00000027297.10	Plekhb2	Plekhb2-201	Known	Known	None	0.25	None	None	None	None
m54284U_191213_120042/84609332/ccs	PacBio_Hippocampus_Rep2	mm10_ERCC_SIRV	chr13	34078007	34074275	-	4	1609	38382	99848	ENSMUSG00000058672.7	ENSMUST00000056427.9	Tubb2a	Tubb2a-201	Known	Known	None	0.15000000596046448	None	None	None	None
m54284U_191107_221739/116588611/ccs	PacBio_Cortex_Rep1	mm10_ERCC_SIRV	chr19	5610044	5603016	-	14	1984	49998	178091	ENSMUSG00000024926.10	ENCODEMT000178091	Kat5	ENCODEMT000178091	Known	NIC	None	0.30000001192092896	None	None	None	None
m54284U_191107_221739/44959628/ccs	PacBio_Cortex_Rep1	mm10_ERCC_SIRV	chr15	37007344	36999010	-	4	2376	43061	110682	ENSMUSG00000062397.8	ENSMUST00000078976.8	Zfp706	Zfp706-201	Known	Known	None	0.5	None	None	None	None
m54284U_191212_053548/75827403/ccs	PacBio_Hippocampus_Rep1	mm10_ERCC_SIRV	chrX	10485151	10596594	+	8	1729	51432	134855	ENSMUSG00000058254.12	ENSMUST00000076354.12	Tspan7	Tspan7-201	Known	Known	None	0.30000001192092896	None	None	None	None
m54284U_191212_053548/110299032/ccs	PacBio_Hippocampus_Rep1	mm10_ERCC_SIRV	chr11	16257775	16284120	+	5	3147	32338	84962	ENSMUSG00000048834.16	ENSMUST00000109645.8	Vstm2a	Vstm2a-201	Known	Known	None	0.30000001192092896	None	None	None	None
m54284U_191212_053548/64423506/ccs	PacBio_Hippocampus_Rep1	mm10_ERCC_SIRV	chr5	24331122	24319611	-	11	2949	13377	178096	ENSMUSG00000038319.14	ENCODEMT000178096	Kcnh2	ENCODEMT000178096	Known	ISM	Suffix	0.20000000298023224	None	None	None	None
m54284U_191107_221739/52365395/ccs	PacBio_Cortex_Rep1	mm10_ERCC_SIRV	chr7	15922340	15917215	-	6	667	20010	52181	ENSMUSG00000041571.9	ENSMUST00000044355.9	Selenow	Selenow-201	Known	Known	None	0.3499999940395355	None	None	None	None
m54284U_191107_221739/45024369/ccs	PacBio_Cortex_Rep1	mm10_ERCC_SIRV	chr15	37007317	36999010	-	4	2349	43061	110682	ENSMUSG00000062397.8	ENSMUST00000078976.8	Zfp706	Zfp706-201	Known	Known	None	0.5	None	None	None	None
m54284U_191107_221739/173148741/ccs	PacBio_Cortex_Rep1	mm10_ERCC_SIRV	chr9	21927684	21935865	+	12	1541	27011	178111	ENSMUSG00000006241.16	ENCODEMT000178111	Ccdc159	ENCODEMT000178111	Known	ISM	Prefix	0.15000000596046448	None	None	None	None
m54284U_191213_120042/155124302/ccs	PacBio_Hippocampus_Rep2	mm10_ERCC_SIRV	chr17	20956736	20965909	+	11	1632	46469	175324	ENSMUSG00000007564.15	ENCODEMT000175324	Ppp2r1a	ENCODEMT000175324	Known	ISM	Suffix	0.15000000596046448	None	None	None	None
m54284U_191107_221739/116721674/ccs	PacBio_Cortex_Rep1	mm10_ERCC_SIRV	chr19	5610042	5603017	-	13	1800	49998	130805	ENSMUSG00000024926.10	ENSMUST00000236229.1	Kat5	Kat5-206	Known	Known	None	0.30000001192092896	None	None	None	None
m54284U_191107_221739/165545436/ccs	PacBio_Cortex_Rep1	mm10_ERCC_SIRV	chr3	55112153	55137314	+	9	3717	7965	20974	ENSMUSG00000036580.15	ENSMUST00000044116.13	Spg20	Spg20-201	Known	Known	None	0.15000000596046448	None	None	None	None
m54284U_191212_053548/75891314/ccs	PacBio_Hippocampus_Rep1	mm10_ERCC_SIRV	chrX	10485151	10596604	+	8	1739	51432	134855	ENSMUSG00000058254.12	ENSMUST00000076354.12	Tspan7	Tspan7-201	Known	Known	None	0.05000000074505806	None	None	None	None
m54284U_191213_120042/97717069/ccs	PacBio_Hippocampus_Rep2	mm10_ERCC_SIRV	chr1	34850005	34879584	+	8	3270	486	985	ENSMUSG00000026123.11	ENSMUST00000027297.10	Plekhb2	Plekhb2-201	Known	Known	None	0.10000000149011612	None	None	None	None
m54284U_191213_120042/84869689/ccs	PacBio_Hippocampus_Rep2	mm10_ERCC_SIRV	chr13	34078006	34074275	-	4	1608	38382	99848	ENSMUSG00000058672.7	ENSMUST00000056427.9	Tubb2a	Tubb2a-201	Known	Known	None	0.15000000596046448	None	None	None	None
m54284U_191107_221739/175244535/ccs	PacBio_Cortex_Rep1	mm10_ERCC_SIRV	chr9	21927636	21935859	+	14	1545	27011	178152	ENSMUSG00000006241.16	ENCODEMT000178152	Ccdc159	ENCODEMT000178152	Known	NNC	None	0.10000000149011612	None	None	None	None
m54284U_191212_053548/141492593/ccs	PacBio_Hippocampus_Rep1	mm10_ERCC_SIRV	chr6	17637103	17666822	+	10	2267	16433	43394	ENSMUSG00000015733.13	ENSMUST00000015877.13	Capza2	Capza2-201	Known	Known	None	0.20000000298023224	None	None	None	None
m54284U_191107_221739/117835491/ccs	PacBio_Cortex_Rep1	mm10_ERCC_SIRV	chr19	5610043	5603017	-	14	1957	49998	130802	ENSMUSG00000024926.10	ENSMUST00000113641.3	Kat5	Kat5-201	Known	Known	None	0.30000001192092896	None	None	None	None
m54284U_191212_053548/117441060/ccs	PacBio_Hippocampus_Rep1	mm10_ERCC_SIRV	chr11	16257775	16283842	+	5	2747	32338	84964	ENSMUSG00000048834.16	ENSMUST00000208926.1	Vstm2a	Vstm2a-205	Known	Known	None	0.44999998807907104	None	None	None	None
m54284U_191212_053548/76154411/ccs	PacBio_Hippocampus_Rep1	mm10_ERCC_SIRV	chrX	10485151	10596603	+	8	1738	51432	134855	ENSMUSG00000058254.12	ENSMUST00000076354.12	Tspan7	Tspan7-201	Known	Known	None	0.05000000074505806	None	None	None	None
m54284U_191107_221739/45025421/ccs	PacBio_Cortex_Rep1	mm10_ERCC_SIRV	chr15	37007316	36999010	-	4	2348	43061	110682	ENSMUSG00000062397.8	ENSMUST00000078976.8	Zfp706	Zfp706-201	Known	Known	None	0.5	None	None	None	None
m54284U_191212_053548/114754840/ccs	PacBio_Hippocampus_Rep1	mm10_ERCC_SIRV	chr5	24325787	24319621	-	9	2302	13377	178090	ENSMUSG00000038319.14	ENCODEMT000178090	Kcnh2	ENCODEMT000178090	Known	ISM	Suffix	0.20000000298023224	None	None	None	None
m54284U_191107_221739/52822615/ccs	PacBio_Cortex_Rep1	mm10_ERCC_SIRV	chr7	15922343	15917215	-	6	670	20010	52181	ENSMUSG00000041571.9	ENSMUST00000044355.9	Selenow	Selenow-201	Known	Known	None	0.3499999940395355	None	None	None	None
m54284U_191213_120042/155451876/ccs	PacBio_Hippocampus_Rep2	mm10_ERCC_SIRV	chr17	20956736	20965903	+	11	1626	46469	175324	ENSMUSG00000007564.15	ENCODEMT000175324	Ppp2r1a	ENCODEMT000175324	Known	ISM	Suffix	0.30000001192092896	None	None	None	None
m54284U_191109_043049/18220926/ccs	PacBio_Cortex_Rep2	mm10_ERCC_SIRV	chr3	55112153	55137327	+	9	3730	7965	20974	ENSMUSG00000036580.15	ENSMUST00000044116.13	Spg20	Spg20-201	Known	Known	None	0.30000001192092896	None	None	None	None
m54284U_191212_053548/146867712/ccs	PacBio_Hippocampus_Rep1	mm10_ERCC_SIRV	chr6	17637103	17666720	+	10	2165	16433	43394	ENSMUSG00000015733.13	ENSMUST00000015877.13	Capza2	Capza2-201	Known	Known	None	0.3499999940395355	None	None	None	None
m54284U_191213_120042/117508298/ccs	PacBio_Hippocampus_Rep2	mm10_ERCC_SIRV	chr1	34850005	34879575	+	8	3261	486	985	ENSMUSG00000026123.11	ENSMUST00000027297.10	Plekhb2	Plekhb2-201	Known	Known	None	0.20000000298023224	None	None	None	None
m54284U_191212_053548/119996819/ccs	PacBio_Hippocampus_Rep1	mm10_ERCC_SIRV	chr11	16257775	16284118	+	5	3023	32338	84964	ENSMUSG00000048834.16	ENSMUST00000208926.1	Vstm2a	Vstm2a-205	Known	Known	None	0.25	None	None	None	None
m54284U_191107_221739/45088924/ccs	PacBio_Cortex_Rep1	mm10_ERCC_SIRV	chr15	37007316	36999010	-	4	2348	43061	110682	ENSMUSG00000062397.8	ENSMUST00000078976.8	Zfp706	Zfp706-201	Known	Known	None	0.5	None	None	None	None
m54284U_191213_120042/85984981/ccs	PacBio_Hippocampus_Rep2	mm10_ERCC_SIRV	chr13	34076649	34074275	-	3	1631	38382	177302	ENSMUSG00000058672.7	ENCODEMT000177302	Tubb2a	ENCODEMT000177302	Known	ISM	Suffix	0.15000000596046448	None	None	None	None
m54284U_191109_043049/63308001/ccs	PacBio_Cortex_Rep2	mm10_ERCC_SIRV	chr9	21927661	21935866	+	12	1527	27011	178098	ENSMUSG00000006241.16	ENCODEMT000178098	Ccdc159	ENCODEMT000178098	Known	ISM	Prefix	0.15000000596046448	None	None	None	None
m54284U_191107_221739/118490770/ccs	PacBio_Cortex_Rep1	mm10_ERCC_SIRV	chr19	5609689	5603017	-	12	2028	49998	178032	ENSMUSG00000024926.10	ENCODEMT000178032	Kat5	ENCODEMT000178032	Known	ISM	Suffix	0.30000001192092896	None	None	None	None
m54284U_191212_053548/76285128/ccs	PacBio_Hippocampus_Rep1	mm10_ERCC_SIRV	chrX	10485151	10596605	+	8	1740	51432	134855	ENSMUSG00000058254.12	ENSMUST00000076354.12	Tspan7	Tspan7-201	Known	Known	None	0.05000000074505806	None	None	None	None
m54284U_191107_221739/53282194/ccs	PacBio_Cortex_Rep1	mm10_ERCC_SIRV	chr7	15919932	15917213	-	2	387	20010	177988	ENSMUSG00000041571.9	ENCODEMT000177988	Selenow	ENCODEMT000177988	Known	ISM	Suffix	0.3499999940395355	None	None	None	None
m54284U_191212_053548/115803837/ccs	PacBio_Hippocampus_Rep1	mm10_ERCC_SIRV	chr5	24325798	24319621	-	9	2313	13377	178090	ENSMUSG00000038319.14	ENCODEMT000178090	Kcnh2	ENCODEMT000178090	Known	ISM	Suffix	0.20000000298023224	None	None	None	None
m54284U_191212_053548/153879317/ccs	PacBio_Hippocampus_Rep1	mm10_ERCC_SIRV	chr6	17637103	17666719	+	10	2164	16433	43394	ENSMUSG00000015733.13	ENSMUST00000015877.13	Capza2	Capza2-201	Known	Known	None	0.30000001192092896	None	None	None	None
m54284U_191213_120042/155648406/ccs	PacBio_Hippocampus_Rep2	mm10_ERCC_SIRV	chr17	20956736	20965909	+	11	1632	46469	175324	ENSMUSG00000007564.15	ENCODEMT000175324	Ppp2r1a	ENCODEMT000175324	Known	ISM	Suffix	0.15000000596046448	None	None	None	None
m54284U_191213_120042/118818136/ccs	PacBio_Hippocampus_Rep2	mm10_ERCC_SIRV	chr1	34850005	34879575	+	8	3261	486	985	ENSMUSG00000026123.11	ENSMUST00000027297.10	Plekhb2	Plekhb2-201	Known	Known	None	0.20000000298023224	None	None	None	None
m54284U_191109_043049/67306740/ccs	PacBio_Cortex_Rep2	mm10_ERCC_SIRV	chr3	55112153	55136954	+	9	3364	7965	20974	ENSMUSG00000036580.15	ENSMUST00000044116.13	Spg20	Spg20-201	Known	Known	None	0.5	None	None	None	None
m54284U_191107_221739/118817660/ccs	PacBio_Cortex_Rep1	mm10_ERCC_SIRV	chr19	5610048	5603016	-	13	2060	49998	178061	ENSMUSG00000024926.10	ENCODEMT000178061	Kat5	ENCODEMT000178061	Known	ISM	Suffix	0.30000001192092896	None	None	None	None
m54284U_191107_221739/45091355/ccs	PacBio_Cortex_Rep1	mm10_ERCC_SIRV	chr15	37007304	36999010	-	4	2336	43061	110682	ENSMUSG00000062397.8	ENSMUST00000078976.8	Zfp706	Zfp706-201	Known	Known	None	0.5	None	None	None	None
m54284U_191212_053548/144245620/ccs	PacBio_Hippocampus_Rep1	mm10_ERCC_SIRV	chr11	16257775	16283847	+	5	2874	32338	84962	ENSMUSG00000048834.16	ENSMUST00000109645.8	Vstm2a	Vstm2a-201	Known	Known	None	0.3499999940395355	None	None	None	None
m54284U_191109_043049/131924275/ccs	PacBio_Cortex_Rep2	mm10_ERCC_SIRV	chr9	21927635	21930204	+	2	2489	27011	178131	ENSMUSG00000006241.16	ENCODEMT000178131	Ccdc159	ENCODEMT000178131	Known	ISM	Suffix	0.75	None	None	None	None
m54284U_191212_053548/155912278/ccs	PacBio_Hippocampus_Rep1	mm10_ERCC_SIRV	chr6	17637103	17666727	+	10	2172	16433	43394	ENSMUSG00000015733.13	ENSMUST00000015877.13	Capza2	Capza2-201	Known	Known	None	0.44999998807907104	None	None	None	None
m54284U_191212_053548/76415751/ccs	PacBio_Hippocampus_Rep1	mm10_ERCC_SIRV	chrX	10485151	10596602	+	8	1737	51432	134855	ENSMUSG00000058254.12	ENSMUST00000076354.12	Tspan7	Tspan7-201	Known	Known	None	0.05000000074505806	None	None	None	None
m54284U_191213_120042/86444271/ccs	PacBio_Hippocampus_Rep2	mm10_ERCC_SIRV	chr13	34078006	34074275	-	4	1608	38382	99848	ENSMUSG00000058672.7	ENSMUST00000056427.9	Tubb2a	Tubb2a-201	Known	Known	None	0.15000000596046448	None	None	None	None
m54284U_191213_120042/155779942/ccs	PacBio_Hippocampus_Rep2	mm10_ERCC_SIRV	chr17	20956736	20965905	+	11	1628	46469	175324	ENSMUSG00000007564.15	ENCODEMT000175324	Ppp2r1a	ENCODEMT000175324	Known	ISM	Suffix	0.25	None	None	None	None
m54284U_191107_221739/119146755/ccs	PacBio_Cortex_Rep1	mm10_ERCC_SIRV	chr19	5609707	5603017	-	11	1884	49998	130803	ENSMUSG00000024926.10	ENSMUST00000236964.1	Kat5	Kat5-211	Known	Known	None	0.30000001192092896	None	None	None	None
m54284U_191213_120042/119867308/ccs	PacBio_Hippocampus_Rep2	mm10_ERCC_SIRV	chr1	34850005	34879576	+	8	3262	486	985	ENSMUSG00000026123.11	ENSMUST00000027297.10	Plekhb2	Plekhb2-201	Known	Known	None	0.25	None	None	None	None
m54284U_191107_221739/45285720/ccs	PacBio_Cortex_Rep1	mm10_ERCC_SIRV	chr15	37007358	36999010	-	4	2390	43061	110682	ENSMUSG00000062397.8	ENSMUST00000078976.8	Zfp706	Zfp706-201	Known	Known	None	0.5	None	None	None	None
m54284U_191107_221739/53283388/ccs	PacBio_Cortex_Rep1	mm10_ERCC_SIRV	chr7	15922344	15917215	-	6	671	20010	52181	ENSMUSG00000041571.9	ENSMUST00000044355.9	Selenow	Selenow-201	Known	Known	None	0.3499999940395355	None	None	None	None
m54284U_191212_053548/145163398/ccs	PacBio_Hippocampus_Rep1	mm10_ERCC_SIRV	chr5	24326293	24319591	-	10	2400	13377	178104	ENSMUSG00000038319.14	ENCODEMT000178104	Kcnh2	ENCODEMT000178104	Known	ISM	Suffix	0.20000000298023224	None	None	None	None
m54284U_191212_053548/163514647/ccs	PacBio_Hippocampus_Rep1	mm10_ERCC_SIRV	chr6	17637103	17666243	+	10	1688	16433	43394	ENSMUSG00000015733.13	ENSMUST00000015877.13	Capza2	Capza2-201	Known	Known	None	0.3499999940395355	None	None	None	None
m54284U_191109_043049/101255182/ccs	PacBio_Cortex_Rep2	mm10_ERCC_SIRV	chr3	55112153	55137327	+	9	3730	7965	20974	ENSMUSG00000036580.15	ENSMUST00000044116.13	Spg20	Spg20-201	Known	Known	None	0.30000001192092896	None	None	None	None
m54284U_191213_120042/5900563/ccs	PacBio_Hippocampus_Rep2	mm10_ERCC_SIRV	chr11	16257775	16284191	+	5	3096	32338	84964	ENSMUSG00000048834.16	ENSMUST00000208926.1	Vstm2a	Vstm2a-205	Known	Known	None	0.30000001192092896	None	None	None	None
m54284U_191107_221739/120193928/ccs	PacBio_Cortex_Rep1	mm10_ERCC_SIRV	chr19	5610048	5603017	-	13	1806	49998	130805	ENSMUSG00000024926.10	ENSMUST00000236229.1	Kat5	Kat5-206	Known	Known	None	0.30000001192092896	None	None	None	None
m54284U_191212_053548/76679218/ccs	PacBio_Hippocampus_Rep1	mm10_ERCC_SIRV	chrX	10485151	10596599	+	8	1734	51432	134855	ENSMUSG00000058254.12	ENSMUST00000076354.12	Tspan7	Tspan7-201	Known	Known	None	0.10000000149011612	None	None	None	None
m54284U_191109_043049/173671138/ccs	PacBio_Cortex_Rep2	mm10_ERCC_SIRV	chr9	21927636	21933280	+	5	2577	27011	178153	ENSMUSG00000006241.16	ENCODEMT000178153	Ccdc159	ENCODEMT000178153	Known	ISM	None	0.6000000238418579	None	None	None	None
m54284U_191107_221739/45482966/ccs	PacBio_Cortex_Rep1	mm10_ERCC_SIRV	chr15	37007300	36999010	-	4	2332	43061	110682	ENSMUSG00000062397.8	ENSMUST00000078976.8	Zfp706	Zfp706-201	Known	Known	None	0.5	None	None	None	None
m54284U_191213_120042/155779983/ccs	PacBio_Hippocampus_Rep2	mm10_ERCC_SIRV	chr17	20956736	20965903	+	11	1626	46469	175324	ENSMUSG00000007564.15	ENCODEMT000175324	Ppp2r1a	ENCODEMT000175324	Known	ISM	Suffix	0.30000001192092896	None	None	None	None
m54284U_191213_120042/125372640/ccs	PacBio_Hippocampus_Rep2	mm10_ERCC_SIRV	chr1	34850005	34879570	+	8	3256	486	985	ENSMUSG00000026123.11	ENSMUST00000027297.10	Plekhb2	Plekhb2-201	Known	Known	None	0.30000001192092896	None	None	None	None
m54284U_191212_053548/166068902/ccs	PacBio_Hippocampus_Rep1	mm10_ERCC_SIRV	chr6	17637103	17666824	+	10	2269	16433	43394	ENSMUSG00000015733.13	ENSMUST00000015877.13	Capza2	Capza2-201	Known	Known	None	0.15000000596046448	None	None	None	None
m54284U_191212_053548/77464806/ccs	PacBio_Hippocampus_Rep1	mm10_ERCC_SIRV	chrX	10485151	10596595	+	8	1730	51432	134855	ENSMUSG00000058254.12	ENSMUST00000076354.12	Tspan7	Tspan7-201	Known	Known	None	0.30000001192092896	None	None	None	None
m54284U_191212_053548/170985794/ccs	PacBio_Hippocampus_Rep1	mm10_ERCC_SIRV	chr5	24325788	24319621	-	9	2303	13377	178090	ENSMUSG00000038319.14	ENCODEMT000178090	Kcnh2	ENCODEMT000178090	Known	ISM	Suffix	0.20000000298023224	None	None	None	None
m54284U_191107_221739/53412157/ccs	PacBio_Cortex_Rep1	mm10_ERCC_SIRV	chr7	15922356	15917216	-	5	576	20010	177950	ENSMUSG00000041571.9	ENCODEMT000177950	Selenow	ENCODEMT000177950	Known	NIC	None	0.3499999940395355	None	None	None	None
m54284U_191107_221739/45744554/ccs	PacBio_Cortex_Rep1	mm10_ERCC_SIRV	chr15	37007283	36999010	-	4	2315	43061	110682	ENSMUSG00000062397.8	ENSMUST00000078976.8	Zfp706	Zfp706-201	Known	Known	None	0.5	None	None	None	None
m54284U_191107_221739/120194569/ccs	PacBio_Cortex_Rep1	mm10_ERCC_SIRV	chr19	5610047	5603017	-	13	1805	49998	130805	ENSMUSG00000024926.10	ENSMUST00000236229.1	Kat5	Kat5-206	Known	Known	None	0.30000001192092896	None	None	None	None
m54284U_191213_120042/86507971/ccs	PacBio_Hippocampus_Rep2	mm10_ERCC_SIRV	chr13	34078005	34074275	-	4	1607	38382	99848	ENSMUSG00000058672.7	ENSMUST00000056427.9	Tubb2a	Tubb2a-201	Known	Known	None	0.15000000596046448	None	None	None	None
m54284U_191213_120042/7604809/ccs	PacBio_Hippocampus_Rep2	mm10_ERCC_SIRV	chr11	16257775	16282990	+	5	1895	32338	84964	ENSMUSG00000048834.16	ENSMUST00000208926.1	Vstm2a	Vstm2a-205	Known	Known	None	0.15000000596046448	None	None	None	None
m54284U_191109_043049/119341359/ccs	PacBio_Cortex_Rep2	mm10_ERCC_SIRV	chr3	55112153	55137318	+	8	3550	7965	20976	ENSMUSG00000036580.15	ENSMUST00000107971.8	Spg20	Spg20-202	Known	Known	None	0.20000000298023224	None	None	None	None
m54284U_191213_120042/155781235/ccs	PacBio_Hippocampus_Rep2	mm10_ERCC_SIRV	chr17	20956736	20965905	+	11	1628	46469	175324	ENSMUSG00000007564.15	ENCODEMT000175324	Ppp2r1a	ENCODEMT000175324	Known	ISM	Suffix	0.25	None	None	None	None
m54284U_191107_221739/120325277/ccs	PacBio_Cortex_Rep1	mm10_ERCC_SIRV	chr19	5610043	5603017	-	12	1900	49998	130804	ENSMUSG00000024926.10	ENSMUST00000235701.1	Kat5	Kat5-202	Known	Known	None	0.30000001192092896	None	None	None	None
m54284U_191213_120042/136904885/ccs	PacBio_Hippocampus_Rep2	mm10_ERCC_SIRV	chr1	34850005	34879577	+	8	3263	486	985	ENSMUSG00000026123.11	ENSMUST00000027297.10	Plekhb2	Plekhb2-201	Known	Known	None	0.25	None	None	None	None
m54284U_191107_221739/45746537/ccs	PacBio_Cortex_Rep1	mm10_ERCC_SIRV	chr15	37007344	36999010	-	4	2376	43061	110682	ENSMUSG00000062397.8	ENSMUST00000078976.8	Zfp706	Zfp706-201	Known	Known	None	0.5	None	None	None	None
m54284U_191212_053548/171181441/ccs	PacBio_Hippocampus_Rep1	mm10_ERCC_SIRV	chr6	17637103	17666720	+	10	2165	16433	43394	ENSMUSG00000015733.13	ENSMUST00000015877.13	Capza2	Capza2-201	Known	Known	None	0.3499999940395355	None	None	None	None
m54284U_191212_053548/77924432/ccs	PacBio_Hippocampus_Rep1	mm10_ERCC_SIRV	chrX	10485151	10596594	+	8	1716	51432	134855	ENSMUSG00000058254.12	ENSMUST00000076354.12	Tspan7	Tspan7-201	Known	Known	None	0.30000001192092896	None	None	None	None
m54284U_191212_053548/174916150/ccs	PacBio_Hippocampus_Rep1	mm10_ERCC_SIRV	chr5	24324541	24319621	-	7	1552	13377	178089	ENSMUSG00000038319.14	ENCODEMT000178089	Kcnh2	ENCODEMT000178089	Known	ISM	Suffix	0.20000000298023224	None	None	None	None
m54284U_191107_221739/53609812/ccs	PacBio_Cortex_Rep1	mm10_ERCC_SIRV	chr7	15922342	15917215	-	6	669	20010	52181	ENSMUSG00000041571.9	ENSMUST00000044355.9	Selenow	Selenow-201	Known	Known	None	0.3499999940395355	None	None	None	None
m54284U_191213_120042/138807621/ccs	PacBio_Hippocampus_Rep2	mm10_ERCC_SIRV	chr1	34850005	34879577	+	8	3263	486	985	ENSMUSG00000026123.11	ENSMUST00000027297.10	Plekhb2	Plekhb2-201	Known	Known	None	0.25	None	None	None	None
m54284U_191107_221739/46073387/ccs	PacBio_Cortex_Rep1	mm10_ERCC_SIRV	chr15	37007387	36999010	-	4	2419	43061	110682	ENSMUSG00000062397.8	ENSMUST00000078976.8	Zfp706	Zfp706-201	Known	Known	None	0.5	None	None	None	None
m54284U_191213_120042/86510190/ccs	PacBio_Hippocampus_Rep2	mm10_ERCC_SIRV	chr13	34078007	34074275	-	4	1609	38382	99848	ENSMUSG00000058672.7	ENSMUST00000056427.9	Tubb2a	Tubb2a-201	Known	Known	None	0.15000000596046448	None	None	None	None
m54284U_191213_120042/103941080/ccs	PacBio_Hippocampus_Rep2	mm10_ERCC_SIRV	chr9	21927636	21935862	+	13	1356	27011	70584	ENSMUSG00000006241.16	ENSMUST00000006403.6	Ccdc159	Ccdc159-201	Known	Known	None	0.15000000596046448	None	None	None	None
m54284U_191107_221739/121373070/ccs	PacBio_Cortex_Rep1	mm10_ERCC_SIRV	chr19	5609997	5603016	-	13	2009	49998	178061	ENSMUSG00000024926.10	ENCODEMT000178061	Kat5	ENCODEMT000178061	Known	ISM	Suffix	0.30000001192092896	None	None	None	None
m54284U_191212_053548/177799523/ccs	PacBio_Hippocampus_Rep1	mm10_ERCC_SIRV	chr6	17637103	17666722	+	10	2167	16433	43394	ENSMUSG00000015733.13	ENSMUST00000015877.13	Capza2	Capza2-201	Known	Known	None	0.44999998807907104	None	None	None	None
m54284U_191213_120042/9767571/ccs	PacBio_Hippocampus_Rep2	mm10_ERCC_SIRV	chr11	16257775	16284128	+	5	3033	32338	84964	ENSMUSG00000048834.16	ENSMUST00000208926.1	Vstm2a	Vstm2a-205	Known	Known	None	0.4000000059604645	None	None	None	None
m54284U_191212_053548/80020358/ccs	PacBio_Hippocampus_Rep1	mm10_ERCC_SIRV	chrX	10485151	10596603	+	8	1738	51432	134855	ENSMUSG00000058254.12	ENSMUST00000076354.12	Tspan7	Tspan7-201	Known	Known	None	0.05000000074505806	None	None	None	None
m54284U_191213_120042/155978223/ccs	PacBio_Hippocampus_Rep2	mm10_ERCC_SIRV	chr17	20956736	20965905	+	11	1628	46469	175324	ENSMUSG00000007564.15	ENCODEMT000175324	Ppp2r1a	ENCODEMT000175324	Known	ISM	Suffix	0.25	None	None	None	None
m54284U_191109_043049/179306879/ccs	PacBio_Cortex_Rep2	mm10_ERCC_SIRV	chr3	55112153	55137322	+	9	3725	7965	20974	ENSMUSG00000036580.15	ENSMUST00000044116.13	Spg20	Spg20-201	Known	Known	None	0.25	None	None	None	None
m54284U_191107_221739/54919981/ccs	PacBio_Cortex_Rep1	mm10_ERCC_SIRV	chr7	15922609	15917215	-	6	936	20010	52181	ENSMUSG00000041571.9	ENSMUST00000044355.9	Selenow	Selenow-201	Known	Known	None	0.3499999940395355	None	None	None	None
m54284U_191212_053548/80805977/ccs	PacBio_Hippocampus_Rep1	mm10_ERCC_SIRV	chrX	10485151	10596595	+	8	1730	51432	134855	ENSMUSG00000058254.12	ENSMUST00000076354.12	Tspan7	Tspan7-201	Known	Known	None	0.30000001192092896	None	None	None	None
m54284U_191213_120042/2033809/ccs	PacBio_Hippocampus_Rep2	mm10_ERCC_SIRV	chr5	24325883	24319615	-	7	2864	13377	178154	ENSMUSG00000038319.14	ENCODEMT000178154	Kcnh2	ENCODEMT000178154	Known	NIC	None	0.20000000298023224	None	None	None	None
m54284U_191213_120042/143723213/ccs	PacBio_Hippocampus_Rep2	mm10_ERCC_SIRV	chr1	34850005	34879575	+	8	3261	486	985	ENSMUSG00000026123.11	ENSMUST00000027297.10	Plekhb2	Plekhb2-201	Known	Known	None	0.20000000298023224	None	None	None	None
m54284U_191107_221739/121570460/ccs	PacBio_Cortex_Rep1	mm10_ERCC_SIRV	chr19	5610001	5603017	-	12	1858	49998	130804	ENSMUSG00000024926.10	ENSMUST00000235701.1	Kat5	Kat5-202	Known	Known	None	0.30000001192092896	None	None	None	None
m54284U_191213_120042/86640316/ccs	PacBio_Hippocampus_Rep2	mm10_ERCC_SIRV	chr13	34078007	34074275	-	4	1609	38382	99848	ENSMUSG00000058672.7	ENSMUST00000056427.9	Tubb2a	Tubb2a-201	Known	Known	None	0.15000000596046448	None	None	None	None
m54284U_191107_221739/46336034/ccs	PacBio_Cortex_Rep1	mm10_ERCC_SIRV	chr15	37007316	36999010	-	4	2348	43061	110682	ENSMUSG00000062397.8	ENSMUST00000078976.8	Zfp706	Zfp706-201	Known	Known	None	0.5	None	None	None	None
m54284U_191212_053548/179306665/ccs	PacBio_Hippocampus_Rep1	mm10_ERCC_SIRV	chr6	17637103	17666530	+	10	1975	16433	43394	ENSMUSG00000015733.13	ENSMUST00000015877.13	Capza2	Capza2-201	Known	Known	None	0.25	None	None	None	None
m54284U_191213_120042/139133213/ccs	PacBio_Hippocampus_Rep2	mm10_ERCC_SIRV	chr9	21927634	21935866	+	12	1517	27011	178150	ENSMUSG00000006241.16	ENCODEMT000178150	Ccdc159	ENCODEMT000178150	Known	NIC	None	0.10000000149011612	None	None	None	None
m54284U_191213_120042/81790013/ccs	PacBio_Hippocampus_Rep2	mm10_ERCC_SIRV	chr3	55112153	55137314	+	9	3717	7965	20974	ENSMUSG00000036580.15	ENSMUST00000044116.13	Spg20	Spg20-201	Known	Known	None	0.15000000596046448	None	None	None	None
m54284U_191212_053548/81330630/ccs	PacBio_Hippocampus_Rep1	mm10_ERCC_SIRV	chrX	10485151	10596591	+	8	1726	51432	134855	ENSMUSG00000058254.12	ENSMUST00000076354.12	Tspan7	Tspan7-201	Known	Known	None	0.4000000059604645	None	None	None	None
m54284U_191213_120042/155978359/ccs	PacBio_Hippocampus_Rep2	mm10_ERCC_SIRV	chr17	20956736	20965905	+	11	1628	46469	175324	ENSMUSG00000007564.15	ENCODEMT000175324	Ppp2r1a	ENCODEMT000175324	Known	ISM	Suffix	0.25	None	None	None	None
m54284U_191213_120042/13699930/ccs	PacBio_Hippocampus_Rep2	mm10_ERCC_SIRV	chr11	16257775	16283837	+	5	2742	32338	84964	ENSMUSG00000048834.16	ENSMUST00000208926.1	Vstm2a	Vstm2a-205	Known	Known	None	0.44999998807907104	None	None	None	None
m54284U_191107_221739/123144566/ccs	PacBio_Cortex_Rep1	mm10_ERCC_SIRV	chr19	5609685	5603017	-	10	1934	49998	178155	ENSMUSG00000024926.10	ENCODEMT000178155	Kat5	ENCODEMT000178155	Known	ISM	Both	0.30000001192092896	None	None	None	None
m54284U_191213_120042/148376084/ccs	PacBio_Hippocampus_Rep2	mm10_ERCC_SIRV	chr1	34850005	34879575	+	8	3261	486	985	ENSMUSG00000026123.11	ENSMUST00000027297.10	Plekhb2	Plekhb2-201	Known	Known	None	0.20000000298023224	None	None	None	None
m54284U_191107_221739/175898628/ccs	PacBio_Cortex_Rep1	mm10_ERCC_SIRV	chr9	21927641	21936245	+	12	1893	27011	178156	ENSMUSG00000006241.16	ENCODEMT000178156	Ccdc159	ENCODEMT000178156	Known	NNC	None	0.550000011920929	None	None	None	None
m54284U_191107_221739/55772131/ccs	PacBio_Cortex_Rep1	mm10_ERCC_SIRV	chr7	15922344	15917215	-	6	671	20010	52181	ENSMUSG00000041571.9	ENSMUST00000044355.9	Selenow	Selenow-201	Known	Known	None	0.3499999940395355	None	None	None	None
m54284U_191107_221739/46598215/ccs	PacBio_Cortex_Rep1	mm10_ERCC_SIRV	chr15	37007347	36999010	-	4	2379	43061	110682	ENSMUSG00000062397.8	ENSMUST00000078976.8	Zfp706	Zfp706-201	Known	Known	None	0.5	None	None	None	None
m54284U_191212_053548/83036718/ccs	PacBio_Hippocampus_Rep1	mm10_ERCC_SIRV	chrX	10485151	10596604	+	8	1739	51432	134855	ENSMUSG00000058254.12	ENSMUST00000076354.12	Tspan7	Tspan7-201	Known	Known	None	0.05000000074505806	None	None	None	None
m54284U_191213_120042/86704812/ccs	PacBio_Hippocampus_Rep2	mm10_ERCC_SIRV	chr13	34078005	34074275	-	4	1607	38382	99848	ENSMUSG00000058672.7	ENSMUST00000056427.9	Tubb2a	Tubb2a-201	Known	Known	None	0.15000000596046448	None	None	None	None
m54284U_191213_120042/156304772/ccs	PacBio_Hippocampus_Rep2	mm10_ERCC_SIRV	chr17	20956736	20965905	+	11	1628	46469	175324	ENSMUSG00000007564.15	ENCODEMT000175324	Ppp2r1a	ENCODEMT000175324	Known	ISM	Suffix	0.25	None	None	None	None
m54284U_191213_120042/154863881/ccs	PacBio_Hippocampus_Rep2	mm10_ERCC_SIRV	chr1	34850005	34879575	+	8	3261	486	985	ENSMUSG00000026123.11	ENSMUST00000027297.10	Plekhb2	Plekhb2-201	Known	Known	None	0.20000000298023224	None	None	None	None
m54284U_191213_120042/83232210/ccs	PacBio_Hippocampus_Rep2	mm10_ERCC_SIRV	chr5	24322210	24319615	-	4	1165	13377	34799	ENSMUSG00000038319.14	ENSMUST00000129246.1	Kcnh2	Kcnh2-204	Known	Known	None	0.20000000298023224	None	None	None	None
m54284U_191107_221739/46924031/ccs	PacBio_Cortex_Rep1	mm10_ERCC_SIRV	chr15	37007305	36999010	-	4	2337	43061	110682	ENSMUSG00000062397.8	ENSMUST00000078976.8	Zfp706	Zfp706-201	Known	Known	None	0.5	None	None	None	None
m54284U_191213_120042/1640255/ccs	PacBio_Hippocampus_Rep2	mm10_ERCC_SIRV	chr6	17637103	17666531	+	10	1976	16433	43394	ENSMUSG00000015733.13	ENSMUST00000015877.13	Capza2	Capza2-201	Known	Known	None	0.25	None	None	None	None
m54284U_191213_120042/126814773/ccs	PacBio_Hippocampus_Rep2	mm10_ERCC_SIRV	chr3	55112149	55137594	+	8	4417	7965	178128	ENSMUSG00000036580.15	ENCODEMT000178128	Spg20	ENCODEMT000178128	Known	NIC	None	0.15000000596046448	None	None	None	None
m54284U_191213_120042/56492037/ccs	PacBio_Hippocampus_Rep2	mm10_ERCC_SIRV	chr11	16257775	16284119	+	5	3024	32338	84964	ENSMUSG00000048834.16	ENSMUST00000208926.1	Vstm2a	Vstm2a-205	Known	Known	None	0.30000001192092896	None	None	None	None
m54284U_191212_053548/83166009/ccs	PacBio_Hippocampus_Rep1	mm10_ERCC_SIRV	chrX	10485151	10596595	+	8	1730	51432	134855	ENSMUSG00000058254.12	ENSMUST00000076354.12	Tspan7	Tspan7-201	Known	Known	None	0.30000001192092896	None	None	None	None
m54284U_191107_221739/56033955/ccs	PacBio_Cortex_Rep1	mm10_ERCC_SIRV	chr7	15922311	15917215	-	6	638	20010	52181	ENSMUSG00000041571.9	ENSMUST00000044355.9	Selenow	Selenow-201	Known	Known	None	0.3499999940395355	None	None	None	None
m54284U_191213_120042/156369765/ccs	PacBio_Hippocampus_Rep2	mm10_ERCC_SIRV	chr17	20956736	20965909	+	11	1632	46469	175324	ENSMUSG00000007564.15	ENCODEMT000175324	Ppp2r1a	ENCODEMT000175324	Known	ISM	Suffix	0.15000000596046448	None	None	None	None
m54284U_191213_120042/87491915/ccs	PacBio_Hippocampus_Rep2	mm10_ERCC_SIRV	chr13	34078006	34074275	-	4	1608	38382	99848	ENSMUSG00000058672.7	ENSMUST00000056427.9	Tubb2a	Tubb2a-201	Known	Known	None	0.15000000596046448	None	None	None	None
m54284U_191212_053548/15335501/ccs	PacBio_Hippocampus_Rep1	mm10_ERCC_SIRV	chr9	21927669	21935856	+	12	1509	27011	178098	ENSMUSG00000006241.16	ENCODEMT000178098	Ccdc159	ENCODEMT000178098	Known	ISM	Prefix	0.15000000596046448	None	None	None	None
m54284U_191213_120042/155649589/ccs	PacBio_Hippocampus_Rep2	mm10_ERCC_SIRV	chr1	34850005	34879577	+	8	3263	486	985	ENSMUSG00000026123.11	ENSMUST00000027297.10	Plekhb2	Plekhb2-201	Known	Known	None	0.25	None	None	None	None
m54284U_191107_221739/47056903/ccs	PacBio_Cortex_Rep1	mm10_ERCC_SIRV	chr15	37007316	36999010	-	4	2348	43061	110682	ENSMUSG00000062397.8	ENSMUST00000078976.8	Zfp706	Zfp706-201	Known	Known	None	0.5	None	None	None	None
m54284U_191213_120042/4195420/ccs	PacBio_Hippocampus_Rep2	mm10_ERCC_SIRV	chr6	17637103	17666828	+	10	2273	16433	43394	ENSMUSG00000015733.13	ENSMUST00000015877.13	Capza2	Capza2-201	Known	Known	None	0.15000000596046448	None	None	None	None
m54284U_191212_053548/84740695/ccs	PacBio_Hippocampus_Rep1	mm10_ERCC_SIRV	chrX	10485151	10596595	+	8	1730	51432	134855	ENSMUSG00000058254.12	ENSMUST00000076354.12	Tspan7	Tspan7-201	Known	Known	None	0.30000001192092896	None	None	None	None
m54284U_191213_120042/89197001/ccs	PacBio_Hippocampus_Rep2	mm10_ERCC_SIRV	chr11	16257775	16283843	+	5	2748	32338	84964	ENSMUSG00000048834.16	ENSMUST00000208926.1	Vstm2a	Vstm2a-205	Known	Known	None	0.44999998807907104	None	None	None	None
m54284U_191213_120042/124390128/ccs	PacBio_Hippocampus_Rep2	mm10_ERCC_SIRV	chr9	21927662	21935864	+	12	1771	27011	178157	ENSMUSG00000006241.16	ENCODEMT000178157	Ccdc159	ENCODEMT000178157	Known	NNC	None	0.15000000596046448	None	None	None	None
m54284U_191213_120042/106431685/ccs	PacBio_Hippocampus_Rep2	mm10_ERCC_SIRV	chr5	24332113	24319594	-	12	3198	13377	178099	ENSMUSG00000038319.14	ENCODEMT000178099	Kcnh2	ENCODEMT000178099	Known	ISM	Suffix	0.20000000298023224	None	None	None	None
m54284U_191109_043049/140772497/ccs	PacBio_Cortex_Rep2	mm10_ERCC_SIRV	chr3	55112155	55137314	+	9	3715	7965	20974	ENSMUSG00000036580.15	ENSMUST00000044116.13	Spg20	Spg20-201	Known	Known	None	0.15000000596046448	None	None	None	None
m54284U_191107_221739/47187184/ccs	PacBio_Cortex_Rep1	mm10_ERCC_SIRV	chr15	37007311	36999010	-	4	2343	43061	110682	ENSMUSG00000062397.8	ENSMUST00000078976.8	Zfp706	Zfp706-201	Known	Known	None	0.5	None	None	None	None
m54284U_191213_120042/156500069/ccs	PacBio_Hippocampus_Rep2	mm10_ERCC_SIRV	chr17	20956736	20965907	+	11	1630	46469	175324	ENSMUSG00000007564.15	ENCODEMT000175324	Ppp2r1a	ENCODEMT000175324	Known	ISM	Suffix	0.15000000596046448	None	None	None	None
m54284U_191213_120042/155847186/ccs	PacBio_Hippocampus_Rep2	mm10_ERCC_SIRV	chr1	34850005	34879575	+	8	3261	486	985	ENSMUSG00000026123.11	ENSMUST00000027297.10	Plekhb2	Plekhb2-201	Known	Known	None	0.20000000298023224	None	None	None	None
m54284U_191212_053548/84804883/ccs	PacBio_Hippocampus_Rep1	mm10_ERCC_SIRV	chrX	10485151	10596595	+	8	1730	51432	134855	ENSMUSG00000058254.12	ENSMUST00000076354.12	Tspan7	Tspan7-201	Known	Known	None	0.30000001192092896	None	None	None	None
m54284U_191213_120042/5572851/ccs	PacBio_Hippocampus_Rep2	mm10_ERCC_SIRV	chr6	17637103	17666721	+	10	2139	16433	43394	ENSMUSG00000015733.13	ENSMUST00000015877.13	Capza2	Capza2-201	Known	Known	None	0.4000000059604645	None	None	None	None
m54284U_191213_120042/88081968/ccs	PacBio_Hippocampus_Rep2	mm10_ERCC_SIRV	chr13	34078007	34074275	-	4	1609	38382	99848	ENSMUSG00000058672.7	ENSMUST00000056427.9	Tubb2a	Tubb2a-201	Known	Known	None	0.15000000596046448	None	None	None	None
m54284U_191107_221739/123535431/ccs	PacBio_Cortex_Rep1	mm10_ERCC_SIRV	chr19	5610044	5603016	-	13	2056	49998	178061	ENSMUSG00000024926.10	ENCODEMT000178061	Kat5	ENCODEMT000178061	Known	ISM	Suffix	0.30000001192092896	None	None	None	None
m54284U_191107_221739/47385187/ccs	PacBio_Cortex_Rep1	mm10_ERCC_SIRV	chr15	37007309	36999010	-	4	2341	43061	110682	ENSMUSG00000062397.8	ENSMUST00000078976.8	Zfp706	Zfp706-201	Known	Known	None	0.5	None	None	None	None
m54284U_191107_221739/56101482/ccs	PacBio_Cortex_Rep1	mm10_ERCC_SIRV	chr7	15922349	15917215	-	6	676	20010	52181	ENSMUSG00000041571.9	ENSMUST00000044355.9	Selenow	Selenow-201	Known	Known	None	0.3499999940395355	None	None	None	None
m54284U_191212_053548/86638816/ccs	PacBio_Hippocampus_Rep1	mm10_ERCC_SIRV	chrX	10485151	10596595	+	8	1730	51432	134855	ENSMUSG00000058254.12	ENSMUST00000076354.12	Tspan7	Tspan7-201	Known	Known	None	0.30000001192092896	None	None	None	None
m54284U_191212_053548/30868863/ccs	PacBio_Hippocampus_Rep1	mm10_ERCC_SIRV	chr3	55112155	55137325	+	8	3555	7965	20976	ENSMUSG00000036580.15	ENSMUST00000107971.8	Spg20	Spg20-202	Known	Known	None	0.30000001192092896	None	None	None	None
m54284U_191107_221739/12451981/ccs	PacBio_Cortex_Rep1	mm10_ERCC_SIRV	chr9	21927678	21930208	+	1	2542	27011	178107	ENSMUSG00000006241.16	ENCODEMT000178107	Ccdc159	ENCODEMT000178107	Known	Genomic	None	0.75	None	None	None	None
m54284U_191213_120042/140577079/ccs	PacBio_Hippocampus_Rep2	mm10_ERCC_SIRV	chr5	24325749	24319621	-	9	2264	13377	178090	ENSMUSG00000038319.14	ENCODEMT000178090	Kcnh2	ENCODEMT000178090	Known	ISM	Suffix	0.20000000298023224	None	None	None	None
m54284U_191213_120042/91358362/ccs	PacBio_Hippocampus_Rep2	mm10_ERCC_SIRV	chr11	16257775	16283851	+	5	2878	32338	84962	ENSMUSG00000048834.16	ENSMUST00000109645.8	Vstm2a	Vstm2a-201	Known	Known	None	0.30000001192092896	None	None	None	None
m54284U_191213_120042/9701143/ccs	PacBio_Hippocampus_Rep2	mm10_ERCC_SIRV	chr6	17637103	17666112	+	10	1557	16433	43394	ENSMUSG00000015733.13	ENSMUST00000015877.13	Capza2	Capza2-201	Known	Known	None	0.3499999940395355	None	None	None	None
m54284U_191213_120042/164626658/ccs	PacBio_Hippocampus_Rep2	mm10_ERCC_SIRV	chr1	34850005	34879575	+	8	3261	486	985	ENSMUSG00000026123.11	ENSMUST00000027297.10	Plekhb2	Plekhb2-201	Known	Known	None	0.20000000298023224	None	None	None	None
m54284U_191213_120042/156500359/ccs	PacBio_Hippocampus_Rep2	mm10_ERCC_SIRV	chr17	20956736	20965909	+	11	1632	46469	175324	ENSMUSG00000007564.15	ENCODEMT000175324	Ppp2r1a	ENCODEMT000175324	Known	ISM	Suffix	0.15000000596046448	None	None	None	None
m54284U_191107_221739/124190901/ccs	PacBio_Cortex_Rep1	mm10_ERCC_SIRV	chr19	5610054	5603017	-	14	1968	49998	130802	ENSMUSG00000024926.10	ENSMUST00000113641.3	Kat5	Kat5-201	Known	Known	None	0.30000001192092896	None	None	None	None
m54284U_191107_221739/47449763/ccs	PacBio_Cortex_Rep1	mm10_ERCC_SIRV	chr15	37007277	36999010	-	4	2309	43061	110682	ENSMUSG00000062397.8	ENSMUST00000078976.8	Zfp706	Zfp706-201	Known	Known	None	0.5	None	None	None	None
m54284U_191212_053548/86968805/ccs	PacBio_Hippocampus_Rep1	mm10_ERCC_SIRV	chrX	10485151	10596595	+	8	1730	51432	134855	ENSMUSG00000058254.12	ENSMUST00000076354.12	Tspan7	Tspan7-201	Known	Known	None	0.30000001192092896	None	None	None	None
m54284U_191213_120042/88606288/ccs	PacBio_Hippocampus_Rep2	mm10_ERCC_SIRV	chr13	34078006	34074275	-	4	1608	38382	99848	ENSMUSG00000058672.7	ENSMUST00000056427.9	Tubb2a	Tubb2a-201	Known	Known	None	0.15000000596046448	None	None	None	None
m54284U_191107_221739/124453423/ccs	PacBio_Cortex_Rep1	mm10_ERCC_SIRV	chr19	5610047	5603017	-	12	1904	49998	130804	ENSMUSG00000024926.10	ENSMUST00000235701.1	Kat5	Kat5-202	Known	Known	None	0.30000001192092896	None	None	None	None
m54284U_191107_221739/70125997/ccs	PacBio_Cortex_Rep1	mm10_ERCC_SIRV	chr9	21927677	21936259	+	13	1712	27011	70584	ENSMUSG00000006241.16	ENSMUST00000006403.6	Ccdc159	Ccdc159-201	Known	Known	None	0.5	None	None	None	None
m54284U_191107_221739/47515711/ccs	PacBio_Cortex_Rep1	mm10_ERCC_SIRV	chr15	37007344	36999010	-	4	2376	43061	110682	ENSMUSG00000062397.8	ENSMUST00000078976.8	Zfp706	Zfp706-201	Known	Known	None	0.5	None	None	None	None
m54284U_191213_120042/176095856/ccs	PacBio_Hippocampus_Rep2	mm10_ERCC_SIRV	chr1	34850005	34879577	+	8	3263	486	985	ENSMUSG00000026123.11	ENSMUST00000027297.10	Plekhb2	Plekhb2-201	Known	Known	None	0.25	None	None	None	None
m54284U_191213_120042/86182145/ccs	PacBio_Hippocampus_Rep2	mm10_ERCC_SIRV	chr3	55112155	55137311	+	9	3712	7965	20974	ENSMUSG00000036580.15	ENSMUST00000044116.13	Spg20	Spg20-201	Known	Known	None	0.20000000298023224	None	None	None	None
m54284U_191213_120042/12583418/ccs	PacBio_Hippocampus_Rep2	mm10_ERCC_SIRV	chr6	17637103	17666529	+	10	1974	16433	43394	ENSMUSG00000015733.13	ENSMUST00000015877.13	Capza2	Capza2-201	Known	Known	None	0.25	None	None	None	None
m54284U_191212_053548/86969063/ccs	PacBio_Hippocampus_Rep1	mm10_ERCC_SIRV	chrX	10485151	10596595	+	8	1730	51432	134855	ENSMUSG00000058254.12	ENSMUST00000076354.12	Tspan7	Tspan7-201	Known	Known	None	0.30000001192092896	None	None	None	None
m54284U_191107_221739/124585387/ccs	PacBio_Cortex_Rep1	mm10_ERCC_SIRV	chr19	5609789	5603017	-	12	2128	49998	178032	ENSMUSG00000024926.10	ENCODEMT000178032	Kat5	ENCODEMT000178032	Known	ISM	Suffix	0.30000001192092896	None	None	None	None
m54284U_191213_120042/151192418/ccs	PacBio_Hippocampus_Rep2	mm10_ERCC_SIRV	chr5	24332075	24319594	-	12	3160	13377	178099	ENSMUSG00000038319.14	ENCODEMT000178099	Kcnh2	ENCODEMT000178099	Known	ISM	Suffix	0.20000000298023224	None	None	None	None
m54284U_191213_120042/156502536/ccs	PacBio_Hippocampus_Rep2	mm10_ERCC_SIRV	chr17	20956736	20965905	+	11	1628	46469	175324	ENSMUSG00000007564.15	ENCODEMT000175324	Ppp2r1a	ENCODEMT000175324	Known	ISM	Suffix	0.25	None	None	None	None
m54284U_191213_120042/98173806/ccs	PacBio_Hippocampus_Rep2	mm10_ERCC_SIRV	chr11	16257775	16284197	+	5	3102	32338	84964	ENSMUSG00000048834.16	ENSMUST00000208926.1	Vstm2a	Vstm2a-205	Known	Known	None	0.25	None	None	None	None
m54284U_191213_120042/176686316/ccs	PacBio_Hippocampus_Rep2	mm10_ERCC_SIRV	chr1	34850005	34879577	+	8	3263	486	985	ENSMUSG00000026123.11	ENSMUST00000027297.10	Plekhb2	Plekhb2-201	Known	Known	None	0.25	None	None	None	None
m54284U_191107_221739/47515811/ccs	PacBio_Cortex_Rep1	mm10_ERCC_SIRV	chr15	37007305	36999010	-	4	2337	43061	110682	ENSMUSG00000062397.8	ENSMUST00000078976.8	Zfp706	Zfp706-201	Known	Known	None	0.5	None	None	None	None
m54284U_191212_053548/88804125/ccs	PacBio_Hippocampus_Rep1	mm10_ERCC_SIRV	chr9	21927677	21936261	+	13	1728	27011	70585	ENSMUSG00000006241.16	ENSMUST00000170304.8	Ccdc159	Ccdc159-202	Known	Known	None	0.5	None	None	None	None
m54284U_191107_221739/127074933/ccs	PacBio_Cortex_Rep1	mm10_ERCC_SIRV	chr19	5610048	5603017	-	14	1962	49998	130802	ENSMUSG00000024926.10	ENSMUST00000113641.3	Kat5	Kat5-201	Known	Known	None	0.30000001192092896	None	None	None	None
m54284U_191212_053548/87425276/ccs	PacBio_Hippocampus_Rep1	mm10_ERCC_SIRV	chrX	10485151	10596595	+	8	1730	51432	134855	ENSMUSG00000058254.12	ENSMUST00000076354.12	Tspan7	Tspan7-201	Known	Known	None	0.30000001192092896	None	None	None	None
m54284U_191107_221739/57870325/ccs	PacBio_Cortex_Rep1	mm10_ERCC_SIRV	chr7	15922343	15917215	-	6	670	20010	52181	ENSMUSG00000041571.9	ENSMUST00000044355.9	Selenow	Selenow-201	Known	Known	None	0.3499999940395355	None	None	None	None
m54284U_191213_120042/18286716/ccs	PacBio_Hippocampus_Rep2	mm10_ERCC_SIRV	chr6	17637103	17666966	+	10	2411	16433	43394	ENSMUSG00000015733.13	ENSMUST00000015877.13	Capza2	Capza2-201	Known	Known	None	0.30000001192092896	None	None	None	None
m54284U_191213_120042/88867892/ccs	PacBio_Hippocampus_Rep2	mm10_ERCC_SIRV	chr13	34078007	34074275	-	4	1609	38382	99848	ENSMUSG00000058672.7	ENSMUST00000056427.9	Tubb2a	Tubb2a-201	Known	Known	None	0.15000000596046448	None	None	None	None
m54284U_191213_120042/115343480/ccs	PacBio_Hippocampus_Rep2	mm10_ERCC_SIRV	chr3	55112155	55137316	+	9	3991	7965	20978	ENSMUSG00000036580.15	ENSMUST00000118118.7	Spg20	Spg20-204	Known	Known	None	0.20000000298023224	None	None	None	None
m54284U_191107_221739/47777403/ccs	PacBio_Cortex_Rep1	mm10_ERCC_SIRV	chr15	37007288	36999010	-	4	2320	43061	110682	ENSMUSG00000062397.8	ENSMUST00000078976.8	Zfp706	Zfp706-201	Known	Known	None	0.5	None	None	None	None
m54284U_191107_221739/131007038/ccs	PacBio_Cortex_Rep1	mm10_ERCC_SIRV	chr19	5609674	5603017	-	11	1851	49998	130803	ENSMUSG00000024926.10	ENSMUST00000236964.1	Kat5	Kat5-211	Known	Known	None	0.30000001192092896	None	None	None	None
m54284U_191107_221739/73859147/ccs	PacBio_Cortex_Rep1	mm10_ERCC_SIRV	chr5	24332210	24319595	-	12	3294	13377	178099	ENSMUSG00000038319.14	ENCODEMT000178099	Kcnh2	ENCODEMT000178099	Known	ISM	Suffix	0.15000000596046448	None	None	None	None
m54284U_191213_120042/102957411/ccs	PacBio_Hippocampus_Rep2	mm10_ERCC_SIRV	chr11	16257775	16284188	+	5	3093	32338	84964	ENSMUSG00000048834.16	ENSMUST00000208926.1	Vstm2a	Vstm2a-205	Known	Known	None	0.25	None	None	None	None
m54284U_191109_043049/2425176/ccs	PacBio_Cortex_Rep2	mm10_ERCC_SIRV	chr9	21927694	21930008	+	1	2316	27011	178107	ENSMUSG00000006241.16	ENCODEMT000178107	Ccdc159	ENCODEMT000178107	Known	Genomic	None	0.05000000074505806	None	None	None	None
m54284U_191107_221739/39454654/ccs	PacBio_Cortex_Rep1	mm10_ERCC_SIRV	chr1	34850006	34879575	+	8	3260	486	985	ENSMUSG00000026123.11	ENSMUST00000027297.10	Plekhb2	Plekhb2-201	Known	Known	None	0.20000000298023224	None	None	None	None
m54284U_191213_120042/156697776/ccs	PacBio_Hippocampus_Rep2	mm10_ERCC_SIRV	chr17	20956736	20965905	+	11	1628	46469	175324	ENSMUSG00000007564.15	ENCODEMT000175324	Ppp2r1a	ENCODEMT000175324	Known	ISM	Suffix	0.25	None	None	None	None
m54284U_191107_221739/47777422/ccs	PacBio_Cortex_Rep1	mm10_ERCC_SIRV	chr15	37007328	36999010	-	4	2360	43061	110682	ENSMUSG00000062397.8	ENSMUST00000078976.8	Zfp706	Zfp706-201	Known	Known	None	0.5	None	None	None	None
m54284U_191213_120042/27656395/ccs	PacBio_Hippocampus_Rep2	mm10_ERCC_SIRV	chr6	17637103	17666970	+	10	2415	16433	43394	ENSMUSG00000015733.13	ENSMUST00000015877.13	Capza2	Capza2-201	Known	Known	None	0.30000001192092896	None	None	None	None
m54284U_191107_221739/131073606/ccs	PacBio_Cortex_Rep1	mm10_ERCC_SIRV	chr19	5610042	5603017	-	14	1956	49998	130802	ENSMUSG00000024926.10	ENSMUST00000113641.3	Kat5	Kat5-201	Known	Known	None	0.30000001192092896	None	None	None	None
m54284U_191107_221739/121570854/ccs	PacBio_Cortex_Rep1	mm10_ERCC_SIRV	chr3	55112156	55137317	+	8	3546	7965	20976	ENSMUSG00000036580.15	ENSMUST00000107971.8	Spg20	Spg20-202	Known	Known	None	0.20000000298023224	None	None	None	None
m54284U_191212_053548/87490951/ccs	PacBio_Hippocampus_Rep1	mm10_ERCC_SIRV	chrX	10485151	10596604	+	8	1739	51432	134855	ENSMUSG00000058254.12	ENSMUST00000076354.12	Tspan7	Tspan7-201	Known	Known	None	0.05000000074505806	None	None	None	None
m54284U_191107_221739/131138300/ccs	PacBio_Cortex_Rep1	mm10_ERCC_SIRV	chr19	5609677	5603017	-	12	2016	49998	178032	ENSMUSG00000024926.10	ENCODEMT000178032	Kat5	ENCODEMT000178032	Known	ISM	Suffix	0.30000001192092896	None	None	None	None
m54284U_191107_221739/47778472/ccs	PacBio_Cortex_Rep1	mm10_ERCC_SIRV	chr15	37007316	36999010	-	4	2348	43061	110682	ENSMUSG00000062397.8	ENSMUST00000078976.8	Zfp706	Zfp706-201	Known	Known	None	0.5	None	None	None	None
m54284U_191107_221739/58198037/ccs	PacBio_Cortex_Rep1	mm10_ERCC_SIRV	chr7	15922313	15917215	-	6	640	20010	52181	ENSMUSG00000041571.9	ENSMUST00000044355.9	Selenow	Selenow-201	Known	Known	None	0.3499999940395355	None	None	None	None
m54284U_191213_120042/50332341/ccs	PacBio_Hippocampus_Rep2	mm10_ERCC_SIRV	chr6	17637103	17666966	+	10	2411	16433	43394	ENSMUSG00000015733.13	ENSMUST00000015877.13	Capza2	Capza2-201	Known	Known	None	0.30000001192092896	None	None	None	None
m54284U_191107_221739/137692161/ccs	PacBio_Cortex_Rep1	mm10_ERCC_SIRV	chr1	34850006	34879577	+	8	3262	486	985	ENSMUSG00000026123.11	ENSMUST00000027297.10	Plekhb2	Plekhb2-201	Known	Known	None	0.25	None	None	None	None
m54284U_191213_120042/106170964/ccs	PacBio_Hippocampus_Rep2	mm10_ERCC_SIRV	chr11	16257775	16284128	+	5	3033	32338	84964	ENSMUSG00000048834.16	ENSMUST00000208926.1	Vstm2a	Vstm2a-205	Known	Known	None	0.4000000059604645	None	None	None	None
m54284U_191213_120042/156829537/ccs	PacBio_Hippocampus_Rep2	mm10_ERCC_SIRV	chr17	20956736	20965905	+	11	1628	46469	175324	ENSMUSG00000007564.15	ENCODEMT000175324	Ppp2r1a	ENCODEMT000175324	Known	ISM	Suffix	0.25	None	None	None	None
m54284U_191107_221739/125829313/ccs	PacBio_Cortex_Rep1	mm10_ERCC_SIRV	chr9	21927692	21935866	+	12	1505	27011	178158	ENSMUSG00000006241.16	ENCODEMT000178158	Ccdc159	ENCODEMT000178158	Known	NIC	None	0.15000000596046448	None	None	None	None
m54284U_191213_120042/88998459/ccs	PacBio_Hippocampus_Rep2	mm10_ERCC_SIRV	chr13	34078007	34074275	-	4	1609	38382	99848	ENSMUSG00000058672.7	ENSMUST00000056427.9	Tubb2a	Tubb2a-201	Known	Known	None	0.15000000596046448	None	None	None	None
m54284U_191107_221739/95618817/ccs	PacBio_Cortex_Rep1	mm10_ERCC_SIRV	chr5	24324480	24319622	-	7	1490	13377	178089	ENSMUSG00000038319.14	ENCODEMT000178089	Kcnh2	ENCODEMT000178089	Known	ISM	Suffix	0.15000000596046448	None	None	None	None
m54284U_191107_221739/133432362/ccs	PacBio_Cortex_Rep1	mm10_ERCC_SIRV	chr19	5609707	5603017	-	11	1884	49998	130803	ENSMUSG00000024926.10	ENSMUST00000236964.1	Kat5	Kat5-211	Known	Known	None	0.30000001192092896	None	None	None	None
m54284U_191213_120042/27132807/ccs	PacBio_Hippocampus_Rep2	mm10_ERCC_SIRV	chr3	55112156	55137322	+	9	3722	7965	20974	ENSMUSG00000036580.15	ENSMUST00000044116.13	Spg20	Spg20-201	Known	Known	None	0.25	None	None	None	None
m54284U_191213_120042/67043654/ccs	PacBio_Hippocampus_Rep2	mm10_ERCC_SIRV	chr6	17637103	17666341	+	10	1786	16433	43394	ENSMUSG00000015733.13	ENSMUST00000015877.13	Capza2	Capza2-201	Known	Known	None	0.6499999761581421	None	None	None	None
m54284U_191107_221739/47843975/ccs	PacBio_Cortex_Rep1	mm10_ERCC_SIRV	chr15	37007344	36999010	-	4	2376	43061	110682	ENSMUSG00000062397.8	ENSMUST00000078976.8	Zfp706	Zfp706-201	Known	Known	None	0.5	None	None	None	None
m54284U_191212_053548/9306125/ccs	PacBio_Hippocampus_Rep1	mm10_ERCC_SIRV	chr1	34850006	34879575	+	8	3260	486	985	ENSMUSG00000026123.11	ENSMUST00000027297.10	Plekhb2	Plekhb2-201	Known	Known	None	0.20000000298023224	None	None	None	None
m54284U_191212_053548/87493309/ccs	PacBio_Hippocampus_Rep1	mm10_ERCC_SIRV	chrX	10485151	10596604	+	8	1739	51432	134855	ENSMUSG00000058254.12	ENSMUST00000076354.12	Tspan7	Tspan7-201	Known	Known	None	0.05000000074505806	None	None	None	None
m54284U_191107_221739/134874328/ccs	PacBio_Cortex_Rep1	mm10_ERCC_SIRV	chr19	5610070	5603017	-	13	1828	49998	130805	ENSMUSG00000024926.10	ENSMUST00000236229.1	Kat5	Kat5-206	Known	Known	None	0.30000001192092896	None	None	None	None
m54284U_191213_120042/156829770/ccs	PacBio_Hippocampus_Rep2	mm10_ERCC_SIRV	chr17	20956736	20965909	+	11	1632	46469	175324	ENSMUSG00000007564.15	ENCODEMT000175324	Ppp2r1a	ENCODEMT000175324	Known	ISM	Suffix	0.15000000596046448	None	None	None	None
m54284U_191213_120042/108070264/ccs	PacBio_Hippocampus_Rep2	mm10_ERCC_SIRV	chr11	16257775	16284191	+	5	3218	32338	84962	ENSMUSG00000048834.16	ENSMUST00000109645.8	Vstm2a	Vstm2a-201	Known	Known	None	0.30000001192092896	None	None	None	None
m54284U_191212_053548/39061430/ccs	PacBio_Hippocampus_Rep1	mm10_ERCC_SIRV	chr1	34850006	34879578	+	8	3263	486	985	ENSMUSG00000026123.11	ENSMUST00000027297.10	Plekhb2	Plekhb2-201	Known	Known	None	0.20000000298023224	None	None	None	None
m54284U_191107_221739/47973030/ccs	PacBio_Cortex_Rep1	mm10_ERCC_SIRV	chr15	37007293	36999010	-	4	2325	43061	110682	ENSMUSG00000062397.8	ENSMUST00000078976.8	Zfp706	Zfp706-201	Known	Known	None	0.5	None	None	None	None
m54284U_191212_053548/87687460/ccs	PacBio_Hippocampus_Rep1	mm10_ERCC_SIRV	chrX	10485151	10596595	+	8	1730	51432	134855	ENSMUSG00000058254.12	ENSMUST00000076354.12	Tspan7	Tspan7-201	Known	Known	None	0.30000001192092896	None	None	None	None
m54284U_191107_221739/134678884/ccs	PacBio_Cortex_Rep1	mm10_ERCC_SIRV	chr3	55112157	55137322	+	9	3721	7965	20974	ENSMUSG00000036580.15	ENSMUST00000044116.13	Spg20	Spg20-201	Known	Known	None	0.25	None	None	None	None
m54284U_191213_120042/68290408/ccs	PacBio_Hippocampus_Rep2	mm10_ERCC_SIRV	chr6	17637103	17666824	+	10	2269	16433	43394	ENSMUSG00000015733.13	ENSMUST00000015877.13	Capza2	Capza2-201	Known	Known	None	0.15000000596046448	None	None	None	None
m54284U_191107_221739/135531188/ccs	PacBio_Cortex_Rep1	mm10_ERCC_SIRV	chr19	5610043	5603017	-	14	1957	49998	130802	ENSMUSG00000024926.10	ENSMUST00000113641.3	Kat5	Kat5-201	Known	Known	None	0.30000001192092896	None	None	None	None
m54284U_191212_053548/15271372/ccs	PacBio_Hippocampus_Rep1	mm10_ERCC_SIRV	chr9	21927702	21936282	+	11	1853	27011	178136	ENSMUSG00000006241.16	ENCODEMT000178136	Ccdc159	ENCODEMT000178136	Known	NIC	None	0.15000000596046448	None	None	None	None
m54284U_191107_221739/58329683/ccs	PacBio_Cortex_Rep1	mm10_ERCC_SIRV	chr7	15922355	15917215	-	6	682	20010	52181	ENSMUSG00000041571.9	ENSMUST00000044355.9	Selenow	Selenow-201	Known	Known	None	0.3499999940395355	None	None	None	None
m54284U_191213_120042/156894110/ccs	PacBio_Hippocampus_Rep2	mm10_ERCC_SIRV	chr17	20956736	20965905	+	11	1628	46469	175324	ENSMUSG00000007564.15	ENCODEMT000175324	Ppp2r1a	ENCODEMT000175324	Known	ISM	Suffix	0.25	None	None	None	None
m54284U_191107_221739/101843407/ccs	PacBio_Cortex_Rep1	mm10_ERCC_SIRV	chr5	24329626	24319616	-	11	3201	13377	34797	ENSMUSG00000038319.14	ENSMUST00000115098.6	Kcnh2	Kcnh2-202	Known	Known	None	0.15000000596046448	None	None	None	None
m54284U_191213_120042/89066294/ccs	PacBio_Hippocampus_Rep2	mm10_ERCC_SIRV	chr13	34078005	34074275	-	4	1607	38382	99848	ENSMUSG00000058672.7	ENSMUST00000056427.9	Tubb2a	Tubb2a-201	Known	Known	None	0.15000000596046448	None	None	None	None
m54284U_191213_120042/134283889/ccs	PacBio_Hippocampus_Rep2	mm10_ERCC_SIRV	chr11	16257775	16284128	+	5	3033	32338	84964	ENSMUSG00000048834.16	ENSMUST00000208926.1	Vstm2a	Vstm2a-205	Known	Known	None	0.4000000059604645	None	None	None	None
m54284U_191213_120042/30605398/ccs	PacBio_Hippocampus_Rep2	mm10_ERCC_SIRV	chr1	34850006	34879572	+	8	3257	486	985	ENSMUSG00000026123.11	ENSMUST00000027297.10	Plekhb2	Plekhb2-201	Known	Known	None	0.25	None	None	None	None
m54284U_191107_221739/138020060/ccs	PacBio_Cortex_Rep1	mm10_ERCC_SIRV	chr19	5609980	5603016	-	13	1992	49998	178061	ENSMUSG00000024926.10	ENCODEMT000178061	Kat5	ENCODEMT000178061	Known	ISM	Suffix	0.30000001192092896	None	None	None	None
m54284U_191213_120042/69404828/ccs	PacBio_Hippocampus_Rep2	mm10_ERCC_SIRV	chr6	17637103	17666438	+	10	1883	16433	43394	ENSMUSG00000015733.13	ENSMUST00000015877.13	Capza2	Capza2-201	Known	Known	None	0.30000001192092896	None	None	None	None
m54284U_191212_053548/88212316/ccs	PacBio_Hippocampus_Rep1	mm10_ERCC_SIRV	chrX	10485151	10596595	+	8	1730	51432	134855	ENSMUSG00000058254.12	ENSMUST00000076354.12	Tspan7	Tspan7-201	Known	Known	None	0.30000001192092896	None	None	None	None
m54284U_191107_221739/48037924/ccs	PacBio_Cortex_Rep1	mm10_ERCC_SIRV	chr15	37007348	36999010	-	4	2380	43061	110682	ENSMUSG00000062397.8	ENSMUST00000078976.8	Zfp706	Zfp706-201	Known	Known	None	0.5	None	None	None	None
m54284U_191109_043049/131661956/ccs	PacBio_Cortex_Rep2	mm10_ERCC_SIRV	chr3	55112158	55137331	+	8	3558	7965	20976	ENSMUSG00000036580.15	ENSMUST00000107971.8	Spg20	Spg20-202	Known	Known	None	0.25	None	None	None	None
m54284U_191212_053548/131204324/ccs	PacBio_Hippocampus_Rep1	mm10_ERCC_SIRV	chr9	21927703	21936277	+	11	1847	27011	178136	ENSMUSG00000006241.16	ENCODEMT000178136	Ccdc159	ENCODEMT000178136	Known	NIC	None	0.30000001192092896	None	None	None	None
m54284U_191213_120042/156894268/ccs	PacBio_Hippocampus_Rep2	mm10_ERCC_SIRV	chr17	20956736	20965909	+	11	1632	46469	175324	ENSMUSG00000007564.15	ENCODEMT000175324	Ppp2r1a	ENCODEMT000175324	Known	ISM	Suffix	0.15000000596046448	None	None	None	None
m54284U_191107_221739/138347382/ccs	PacBio_Cortex_Rep1	mm10_ERCC_SIRV	chr19	5610048	5603017	-	14	1962	49998	130802	ENSMUSG00000024926.10	ENSMUST00000113641.3	Kat5	Kat5-201	Known	Known	None	0.30000001192092896	None	None	None	None
m54284U_191212_053548/88279817/ccs	PacBio_Hippocampus_Rep1	mm10_ERCC_SIRV	chrX	10485151	10596595	+	8	1730	51432	134855	ENSMUSG00000058254.12	ENSMUST00000076354.12	Tspan7	Tspan7-201	Known	Known	None	0.30000001192092896	None	None	None	None
m54284U_191213_120042/88278287/ccs	PacBio_Hippocampus_Rep2	mm10_ERCC_SIRV	chr1	34850050	34879569	+	9	3373	486	173932	ENSMUSG00000026123.11	ENCODEMT000173932	Plekhb2	ENCODEMT000173932	Known	NNC	None	0.25	None	None	None	None
m54284U_191213_120042/77989693/ccs	PacBio_Hippocampus_Rep2	mm10_ERCC_SIRV	chr9	21927707	21930207	+	1	2512	27011	178107	ENSMUSG00000006241.16	ENCODEMT000178107	Ccdc159	ENCODEMT000178107	Known	Genomic	None	0.75	None	None	None	None
m54284U_191107_221739/48171725/ccs	PacBio_Cortex_Rep1	mm10_ERCC_SIRV	chr15	37007318	36999010	-	4	2350	43061	110682	ENSMUSG00000062397.8	ENSMUST00000078976.8	Zfp706	Zfp706-201	Known	Known	None	0.5	None	None	None	None
m54284U_191213_120042/69994446/ccs	PacBio_Hippocampus_Rep2	mm10_ERCC_SIRV	chr6	17637103	17666713	+	10	2145	16433	43394	ENSMUSG00000015733.13	ENSMUST00000015877.13	Capza2	Capza2-201	Known	Known	None	0.3499999940395355	None	None	None	None
m54284U_191212_053548/88607548/ccs	PacBio_Hippocampus_Rep1	mm10_ERCC_SIRV	chrX	10485151	10596603	+	8	1738	51432	134855	ENSMUSG00000058254.12	ENSMUST00000076354.12	Tspan7	Tspan7-201	Known	Known	None	0.05000000074505806	None	None	None	None
m54284U_191213_120042/88213090/ccs	PacBio_Hippocampus_Rep2	mm10_ERCC_SIRV	chr9	21927707	21930207	+	1	2512	27011	178107	ENSMUSG00000006241.16	ENCODEMT000178107	Ccdc159	ENCODEMT000178107	Known	Genomic	None	0.75	None	None	None	None
m54284U_191213_120042/135202706/ccs	PacBio_Hippocampus_Rep2	mm10_ERCC_SIRV	chr11	16257775	16283851	+	5	2756	32338	84964	ENSMUSG00000048834.16	ENSMUST00000208926.1	Vstm2a	Vstm2a-205	Known	Known	None	0.30000001192092896	None	None	None	None
m54284U_191107_221739/58786925/ccs	PacBio_Cortex_Rep1	mm10_ERCC_SIRV	chr7	15922347	15917215	-	6	674	20010	52181	ENSMUSG00000041571.9	ENSMUST00000044355.9	Selenow	Selenow-201	Known	Known	None	0.3499999940395355	None	None	None	None
m54284U_191107_221739/107938435/ccs	PacBio_Cortex_Rep1	mm10_ERCC_SIRV	chr5	24331100	24319612	-	11	2926	13377	178096	ENSMUSG00000038319.14	ENCODEMT000178096	Kcnh2	ENCODEMT000178096	Known	ISM	Suffix	0.15000000596046448	None	None	None	None
m54284U_191109_043049/24905208/ccs	PacBio_Cortex_Rep2	mm10_ERCC_SIRV	chr1	34850008	34879564	+	8	3253	486	985	ENSMUSG00000026123.11	ENSMUST00000027297.10	Plekhb2	Plekhb2-201	Known	Known	None	0.3499999940395355	None	None	None	None
m54284U_191107_221739/138610101/ccs	PacBio_Cortex_Rep1	mm10_ERCC_SIRV	chr19	5609991	5603017	-	12	1848	49998	130804	ENSMUSG00000024926.10	ENSMUST00000235701.1	Kat5	Kat5-202	Known	Known	None	0.30000001192092896	None	None	None	None
m54284U_191109_043049/152176535/ccs	PacBio_Cortex_Rep2	mm10_ERCC_SIRV	chr3	55112158	55135945	+	9	2343	7965	20974	ENSMUSG00000036580.15	ENSMUST00000044116.13	Spg20	Spg20-201	Known	Known	None	0.30000001192092896	None	None	None	None
m54284U_191213_120042/89523305/ccs	PacBio_Hippocampus_Rep2	mm10_ERCC_SIRV	chr13	34078006	34074275	-	4	1608	38382	99848	ENSMUSG00000058672.7	ENSMUST00000056427.9	Tubb2a	Tubb2a-201	Known	Known	None	0.15000000596046448	None	None	None	None
m54284U_191107_221739/48235268/ccs	PacBio_Cortex_Rep1	mm10_ERCC_SIRV	chr15	37007347	36999010	-	4	2379	43061	110682	ENSMUSG00000062397.8	ENSMUST00000078976.8	Zfp706	Zfp706-201	Known	Known	None	0.5	None	None	None	None
m54284U_191213_120042/156959167/ccs	PacBio_Hippocampus_Rep2	mm10_ERCC_SIRV	chr17	20956736	20965905	+	11	1739	46469	175324	ENSMUSG00000007564.15	ENCODEMT000175324	Ppp2r1a	ENCODEMT000175324	Known	ISM	Suffix	0.25	None	None	None	None
m54284U_191213_120042/84803655/ccs	PacBio_Hippocampus_Rep2	mm10_ERCC_SIRV	chr6	17637103	17666824	+	10	2269	16433	43394	ENSMUSG00000015733.13	ENSMUST00000015877.13	Capza2	Capza2-201	Known	Known	None	0.15000000596046448	None	None	None	None
m54284U_191212_053548/89590177/ccs	PacBio_Hippocampus_Rep1	mm10_ERCC_SIRV	chrX	10485151	10596602	+	8	1737	51432	134855	ENSMUSG00000058254.12	ENSMUST00000076354.12	Tspan7	Tspan7-201	Known	Known	None	0.05000000074505806	None	None	None	None
m54284U_191107_221739/14551124/ccs	PacBio_Cortex_Rep1	mm10_ERCC_SIRV	chr9	21927699	21935873	+	13	1318	27011	70585	ENSMUSG00000006241.16	ENSMUST00000170304.8	Ccdc159	Ccdc159-202	Known	Known	None	0.10000000149011612	None	None	None	None
m54284U_191109_043049/85067659/ccs	PacBio_Cortex_Rep2	mm10_ERCC_SIRV	chr1	34850008	34879577	+	8	3260	486	985	ENSMUSG00000026123.11	ENSMUST00000027297.10	Plekhb2	Plekhb2-201	Known	Known	None	0.25	None	None	None	None
m54284U_191109_043049/81986170/ccs	PacBio_Cortex_Rep2	mm10_ERCC_SIRV	chr9	21927721	21930008	+	1	2299	27011	178107	ENSMUSG00000006241.16	ENCODEMT000178107	Ccdc159	ENCODEMT000178107	Known	Genomic	None	0.05000000074505806	None	None	None	None
m54284U_191107_221739/48366741/ccs	PacBio_Cortex_Rep1	mm10_ERCC_SIRV	chr15	37007338	36999010	-	4	2370	43061	110682	ENSMUSG00000062397.8	ENSMUST00000078976.8	Zfp706	Zfp706-201	Known	Known	None	0.5	None	None	None	None
m54284U_191212_053548/28770536/ccs	PacBio_Hippocampus_Rep1	mm10_ERCC_SIRV	chr3	55112158	55137311	+	9	3709	7965	20974	ENSMUSG00000036580.15	ENSMUST00000044116.13	Spg20	Spg20-201	Known	Known	None	0.20000000298023224	None	None	None	None
m54284U_191213_120042/61669877/ccs	PacBio_Hippocampus_Rep2	mm10_ERCC_SIRV	chr9	21927715	21935863	+	12	1422	27011	178159	ENSMUSG00000006241.16	ENCODEMT000178159	Ccdc159	ENCODEMT000178159	Known	NNC	None	0.15000000596046448	None	None	None	None
m54284U_191212_053548/89850508/ccs	PacBio_Hippocampus_Rep1	mm10_ERCC_SIRV	chrX	10485151	10596595	+	8	1730	51432	134855	ENSMUSG00000058254.12	ENSMUST00000076354.12	Tspan7	Tspan7-201	Known	Known	None	0.30000001192092896	None	None	None	None
m54284U_191109_043049/90374585/ccs	PacBio_Cortex_Rep2	mm10_ERCC_SIRV	chr1	34850008	34879575	+	8	3258	486	985	ENSMUSG00000026123.11	ENSMUST00000027297.10	Plekhb2	Plekhb2-201	Known	Known	None	0.20000000298023224	None	None	None	None
m54284U_191213_120042/85657542/ccs	PacBio_Hippocampus_Rep2	mm10_ERCC_SIRV	chr6	17637103	17666726	+	10	2171	16433	43394	ENSMUSG00000015733.13	ENSMUST00000015877.13	Capza2	Capza2-201	Known	Known	None	0.4000000059604645	None	None	None	None
m54284U_191107_221739/170788258/ccs	PacBio_Cortex_Rep1	mm10_ERCC_SIRV	chr5	24331121	24319612	-	11	2947	13377	178096	ENSMUSG00000038319.14	ENCODEMT000178096	Kcnh2	ENCODEMT000178096	Known	ISM	Suffix	0.15000000596046448	None	None	None	None
m54284U_191107_221739/58851836/ccs	PacBio_Cortex_Rep1	mm10_ERCC_SIRV	chr7	15922315	15917215	-	6	642	20010	52181	ENSMUSG00000041571.9	ENSMUST00000044355.9	Selenow	Selenow-201	Known	Known	None	0.3499999940395355	None	None	None	None
m54284U_191213_120042/136776438/ccs	PacBio_Hippocampus_Rep2	mm10_ERCC_SIRV	chr11	16257775	16283842	+	5	2747	32338	84964	ENSMUSG00000048834.16	ENSMUST00000208926.1	Vstm2a	Vstm2a-205	Known	Known	None	0.44999998807907104	None	None	None	None
m54284U_191107_221739/139463395/ccs	PacBio_Cortex_Rep1	mm10_ERCC_SIRV	chr19	5610043	5603017	-	13	1801	49998	130805	ENSMUSG00000024926.10	ENSMUST00000236229.1	Kat5	Kat5-206	Known	Known	None	0.30000001192092896	None	None	None	None
m54284U_191213_120042/157025288/ccs	PacBio_Hippocampus_Rep2	mm10_ERCC_SIRV	chr17	20956736	20965905	+	11	1628	46469	175324	ENSMUSG00000007564.15	ENCODEMT000175324	Ppp2r1a	ENCODEMT000175324	Known	ISM	Suffix	0.25	None	None	None	None
m54284U_191107_221739/48367700/ccs	PacBio_Cortex_Rep1	mm10_ERCC_SIRV	chr15	37007288	36999010	-	4	2320	43061	110682	ENSMUSG00000062397.8	ENSMUST00000078976.8	Zfp706	Zfp706-201	Known	Known	None	0.5	None	None	None	None
m54284U_191212_053548/92277020/ccs	PacBio_Hippocampus_Rep1	mm10_ERCC_SIRV	chrX	10485151	10596595	+	8	1730	51432	134855	ENSMUSG00000058254.12	ENSMUST00000076354.12	Tspan7	Tspan7-201	Known	Known	None	0.30000001192092896	None	None	None	None
m54284U_191213_120042/89589675/ccs	PacBio_Hippocampus_Rep2	mm10_ERCC_SIRV	chr13	34078006	34074275	-	4	1608	38382	99848	ENSMUSG00000058672.7	ENSMUST00000056427.9	Tubb2a	Tubb2a-201	Known	Known	None	0.15000000596046448	None	None	None	None
m54284U_191109_043049/90442145/ccs	PacBio_Cortex_Rep2	mm10_ERCC_SIRV	chr1	34850008	34879575	+	8	3258	486	985	ENSMUSG00000026123.11	ENSMUST00000027297.10	Plekhb2	Plekhb2-201	Known	Known	None	0.20000000298023224	None	None	None	None
m54284U_191213_120042/100401273/ccs	PacBio_Hippocampus_Rep2	mm10_ERCC_SIRV	chr6	17637103	17666722	+	10	2167	16433	43394	ENSMUSG00000015733.13	ENSMUST00000015877.13	Capza2	Capza2-201	Known	Known	None	0.44999998807907104	None	None	None	None
m54284U_191212_053548/43450863/ccs	PacBio_Hippocampus_Rep1	mm10_ERCC_SIRV	chr3	55112158	55137311	+	9	3709	7965	20974	ENSMUSG00000036580.15	ENSMUST00000044116.13	Spg20	Spg20-201	Known	Known	None	0.20000000298023224	None	None	None	None
m54284U_191107_221739/48433502/ccs	PacBio_Cortex_Rep1	mm10_ERCC_SIRV	chr15	37007301	36999010	-	4	2333	43061	110682	ENSMUSG00000062397.8	ENSMUST00000078976.8	Zfp706	Zfp706-201	Known	Known	None	0.5	None	None	None	None
m54284U_191107_221739/145426971/ccs	PacBio_Cortex_Rep1	mm10_ERCC_SIRV	chr19	5610043	5603017	-	13	1801	49998	130805	ENSMUSG00000024926.10	ENSMUST00000236229.1	Kat5	Kat5-206	Known	Known	None	0.30000001192092896	None	None	None	None
m54284U_191107_221739/59246484/ccs	PacBio_Cortex_Rep1	mm10_ERCC_SIRV	chr7	15922344	15917215	-	6	671	20010	52181	ENSMUSG00000041571.9	ENSMUST00000044355.9	Selenow	Selenow-201	Known	Known	None	0.3499999940395355	None	None	None	None
m54284U_191107_221739/48498265/ccs	PacBio_Cortex_Rep1	mm10_ERCC_SIRV	chr15	37007316	36999010	-	4	2348	43061	110682	ENSMUSG00000062397.8	ENSMUST00000078976.8	Zfp706	Zfp706-201	Known	Known	None	0.5	None	None	None	None
m54284U_191213_120042/157090385/ccs	PacBio_Hippocampus_Rep2	mm10_ERCC_SIRV	chr17	20956736	20965905	+	11	1628	46469	175324	ENSMUSG00000007564.15	ENCODEMT000175324	Ppp2r1a	ENCODEMT000175324	Known	ISM	Suffix	0.25	None	None	None	None
m54284U_191212_053548/92405826/ccs	PacBio_Hippocampus_Rep1	mm10_ERCC_SIRV	chrX	10485151	10596601	+	8	1743	51432	134855	ENSMUSG00000058254.12	ENSMUST00000076354.12	Tspan7	Tspan7-201	Known	Known	None	0.05000000074505806	None	None	None	None
m54284U_191109_043049/93258802/ccs	PacBio_Cortex_Rep2	mm10_ERCC_SIRV	chr1	34850008	34879577	+	8	3260	486	985	ENSMUSG00000026123.11	ENSMUST00000027297.10	Plekhb2	Plekhb2-201	Known	Known	None	0.25	None	None	None	None
m54284U_191213_120042/101845147/ccs	PacBio_Hippocampus_Rep2	mm10_ERCC_SIRV	chr6	17637103	17666530	+	10	1975	16433	43394	ENSMUSG00000015733.13	ENSMUST00000015877.13	Capza2	Capza2-201	Known	Known	None	0.25	None	None	None	None
m54284U_191212_053548/112855104/ccs	PacBio_Hippocampus_Rep1	mm10_ERCC_SIRV	chr9	21929180	21936258	+	12	1572	27011	178160	ENSMUSG00000006241.16	ENCODEMT000178160	Ccdc159	ENCODEMT000178160	Known	ISM	Suffix	0.44999998807907104	None	None	None	None
m54284U_191213_120042/138478373/ccs	PacBio_Hippocampus_Rep2	mm10_ERCC_SIRV	chr11	16257775	16283843	+	5	2748	32338	84964	ENSMUSG00000048834.16	ENSMUST00000208926.1	Vstm2a	Vstm2a-205	Known	Known	None	0.44999998807907104	None	None	None	None
m54284U_191109_043049/41355101/ccs	PacBio_Cortex_Rep2	mm10_ERCC_SIRV	chr5	24329610	24319616	-	11	3185	13377	34797	ENSMUSG00000038319.14	ENSMUST00000115098.6	Kcnh2	Kcnh2-202	Known	Known	None	0.15000000596046448	None	None	None	None
m54284U_191107_221739/146737718/ccs	PacBio_Cortex_Rep1	mm10_ERCC_SIRV	chr19	5609698	5603016	-	11	1824	49998	178083	ENSMUSG00000024926.10	ENCODEMT000178083	Kat5	ENCODEMT000178083	Known	NNC	None	0.30000001192092896	None	None	None	None
m54284U_191107_221739/48498835/ccs	PacBio_Cortex_Rep1	mm10_ERCC_SIRV	chr15	37007255	36999010	-	4	2287	43061	110682	ENSMUSG00000062397.8	ENSMUST00000078976.8	Zfp706	Zfp706-201	Known	Known	None	0.5	None	None	None	None
m54284U_191109_043049/135726455/ccs	PacBio_Cortex_Rep2	mm10_ERCC_SIRV	chr1	34850008	34879575	+	8	3258	486	985	ENSMUSG00000026123.11	ENSMUST00000027297.10	Plekhb2	Plekhb2-201	Known	Known	None	0.20000000298023224	None	None	None	None
m54284U_191213_120042/8390366/ccs	PacBio_Hippocampus_Rep2	mm10_ERCC_SIRV	chr3	55112158	55137315	+	8	3542	7965	20976	ENSMUSG00000036580.15	ENSMUST00000107971.8	Spg20	Spg20-202	Known	Known	None	0.15000000596046448	None	None	None	None
m54284U_191213_120042/157090766/ccs	PacBio_Hippocampus_Rep2	mm10_ERCC_SIRV	chr17	20956736	20965905	+	11	1628	46469	175324	ENSMUSG00000007564.15	ENCODEMT000175324	Ppp2r1a	ENCODEMT000175324	Known	ISM	Suffix	0.25	None	None	None	None
m54284U_191212_053548/92537815/ccs	PacBio_Hippocampus_Rep1	mm10_ERCC_SIRV	chrX	10485151	10596595	+	8	1730	51432	134855	ENSMUSG00000058254.12	ENSMUST00000076354.12	Tspan7	Tspan7-201	Known	Known	None	0.30000001192092896	None	None	None	None
m54284U_191213_120042/104138003/ccs	PacBio_Hippocampus_Rep2	mm10_ERCC_SIRV	chr6	17637103	17666746	+	10	2191	16433	43394	ENSMUSG00000015733.13	ENSMUST00000015877.13	Capza2	Capza2-201	Known	Known	None	0.4000000059604645	None	None	None	None
m54284U_191213_120042/146081723/ccs	PacBio_Hippocampus_Rep2	mm10_ERCC_SIRV	chr11	16257775	16283318	+	5	2345	32338	84962	ENSMUSG00000048834.16	ENSMUST00000109645.8	Vstm2a	Vstm2a-201	Known	Known	None	0.5	None	None	None	None
m54284U_191107_221739/48694268/ccs	PacBio_Cortex_Rep1	mm10_ERCC_SIRV	chr15	37007286	36999010	-	4	2318	43061	110682	ENSMUSG00000062397.8	ENSMUST00000078976.8	Zfp706	Zfp706-201	Known	Known	None	0.5	None	None	None	None
m54284U_191107_221739/146999086/ccs	PacBio_Cortex_Rep1	mm10_ERCC_SIRV	chr19	5610048	5603017	-	14	1962	49998	130802	ENSMUSG00000024926.10	ENSMUST00000113641.3	Kat5	Kat5-201	Known	Known	None	0.30000001192092896	None	None	None	None
m54284U_191107_221739/59967744/ccs	PacBio_Cortex_Rep1	mm10_ERCC_SIRV	chr7	15922300	15917215	-	6	621	20010	52181	ENSMUSG00000041571.9	ENSMUST00000044355.9	Selenow	Selenow-201	Known	Known	None	0.3499999940395355	None	None	None	None
m54284U_191212_053548/19007709/ccs	PacBio_Hippocampus_Rep1	mm10_ERCC_SIRV	chr1	34850008	34879577	+	8	3260	486	985	ENSMUSG00000026123.11	ENSMUST00000027297.10	Plekhb2	Plekhb2-201	Known	Known	None	0.25	None	None	None	None
m54284U_191213_120042/91161995/ccs	PacBio_Hippocampus_Rep2	mm10_ERCC_SIRV	chr13	34078006	34074275	-	4	1608	38382	99848	ENSMUSG00000058672.7	ENSMUST00000056427.9	Tubb2a	Tubb2a-201	Known	Known	None	0.15000000596046448	None	None	None	None
m54284U_191107_221739/2755391/ccs	PacBio_Cortex_Rep1	mm10_ERCC_SIRV	chr3	55112159	55137319	+	8	3545	7965	20976	ENSMUSG00000036580.15	ENSMUST00000107971.8	Spg20	Spg20-202	Known	Known	None	0.20000000298023224	None	None	None	None
m54284U_191212_053548/93324877/ccs	PacBio_Hippocampus_Rep1	mm10_ERCC_SIRV	chrX	10485151	10596595	+	8	1730	51432	134855	ENSMUSG00000058254.12	ENSMUST00000076354.12	Tspan7	Tspan7-201	Known	Known	None	0.30000001192092896	None	None	None	None
m54284U_191109_043049/36962516/ccs	PacBio_Cortex_Rep2	mm10_ERCC_SIRV	chr9	21937127	21935174	-	1	1954	59069	178161	ENCODEMG000059069	ENCODEMT000178161	ENCODEMG000059069	ENCODEMT000178161	Antisense	Antisense	None	0.6499999761581421	None	None	None	None
m54284U_191212_053548/62327454/ccs	PacBio_Hippocampus_Rep1	mm10_ERCC_SIRV	chr1	34850008	34879575	+	8	3271	486	985	ENSMUSG00000026123.11	ENSMUST00000027297.10	Plekhb2	Plekhb2-201	Known	Known	None	0.20000000298023224	None	None	None	None
m54284U_191213_120042/107741900/ccs	PacBio_Hippocampus_Rep2	mm10_ERCC_SIRV	chr6	17637103	17666720	+	10	2165	16433	43394	ENSMUSG00000015733.13	ENSMUST00000015877.13	Capza2	Capza2-201	Known	Known	None	0.3499999940395355	None	None	None	None
m54284U_191109_043049/46466076/ccs	PacBio_Cortex_Rep2	mm10_ERCC_SIRV	chr5	24324567	24319622	-	7	1577	13377	178089	ENSMUSG00000038319.14	ENCODEMT000178089	Kcnh2	ENCODEMT000178089	Known	ISM	Suffix	0.15000000596046448	None	None	None	None
m54284U_191107_221739/48825955/ccs	PacBio_Cortex_Rep1	mm10_ERCC_SIRV	chr15	37007292	36999010	-	4	2324	43061	110682	ENSMUSG00000062397.8	ENSMUST00000078976.8	Zfp706	Zfp706-201	Known	Known	None	0.5	None	None	None	None
m54284U_191213_120042/157157592/ccs	PacBio_Hippocampus_Rep2	mm10_ERCC_SIRV	chr17	20956736	20965913	+	11	1636	46469	175324	ENSMUSG00000007564.15	ENCODEMT000175324	Ppp2r1a	ENCODEMT000175324	Known	ISM	Suffix	0.20000000298023224	None	None	None	None
m54284U_191212_053548/93522320/ccs	PacBio_Hippocampus_Rep1	mm10_ERCC_SIRV	chrX	10485151	10596595	+	8	1730	51432	134855	ENSMUSG00000058254.12	ENSMUST00000076354.12	Tspan7	Tspan7-201	Known	Known	None	0.30000001192092896	None	None	None	None
m54284U_191107_221739/150144418/ccs	PacBio_Cortex_Rep1	mm10_ERCC_SIRV	chr19	5610048	5603017	-	13	1806	49998	130805	ENSMUSG00000024926.10	ENSMUST00000236229.1	Kat5	Kat5-206	Known	Known	None	0.30000001192092896	None	None	None	None
m54284U_191213_120042/147063494/ccs	PacBio_Hippocampus_Rep2	mm10_ERCC_SIRV	chr1	34850008	34879577	+	8	3260	486	985	ENSMUSG00000026123.11	ENSMUST00000027297.10	Plekhb2	Plekhb2-201	Known	Known	None	0.25	None	None	None	None
m54284U_191213_120042/148701567/ccs	PacBio_Hippocampus_Rep2	mm10_ERCC_SIRV	chr11	16257775	16284119	+	5	3024	32338	84964	ENSMUSG00000048834.16	ENSMUST00000208926.1	Vstm2a	Vstm2a-205	Known	Known	None	0.30000001192092896	None	None	None	None
m54284U_191107_221739/92209966/ccs	PacBio_Cortex_Rep1	mm10_ERCC_SIRV	chr3	55112159	55136901	+	9	3298	7965	20974	ENSMUSG00000036580.15	ENSMUST00000044116.13	Spg20	Spg20-201	Known	Known	None	0.30000001192092896	None	None	None	None
m54284U_191107_221739/49022646/ccs	PacBio_Cortex_Rep1	mm10_ERCC_SIRV	chr15	37007301	36999010	-	4	2333	43061	110682	ENSMUSG00000062397.8	ENSMUST00000078976.8	Zfp706	Zfp706-201	Known	Known	None	0.5	None	None	None	None
m54284U_191213_120042/119016268/ccs	PacBio_Hippocampus_Rep2	mm10_ERCC_SIRV	chr6	17637103	17666338	+	10	1783	16433	43394	ENSMUSG00000015733.13	ENSMUST00000015877.13	Capza2	Capza2-201	Known	Known	None	0.6499999761581421	None	None	None	None
m54284U_191107_221739/60164519/ccs	PacBio_Cortex_Rep1	mm10_ERCC_SIRV	chr7	15922350	15917215	-	6	677	20010	52181	ENSMUSG00000041571.9	ENSMUST00000044355.9	Selenow	Selenow-201	Known	Known	None	0.3499999940395355	None	None	None	None
m54284U_191213_120042/91359940/ccs	PacBio_Hippocampus_Rep2	mm10_ERCC_SIRV	chr13	34078006	34074275	-	4	1608	38382	99848	ENSMUSG00000058672.7	ENSMUST00000056427.9	Tubb2a	Tubb2a-201	Known	Known	None	0.15000000596046448	None	None	None	None
m54284U_191213_120042/157354615/ccs	PacBio_Hippocampus_Rep2	mm10_ERCC_SIRV	chr17	20956736	20965905	+	11	1628	46469	175324	ENSMUSG00000007564.15	ENCODEMT000175324	Ppp2r1a	ENCODEMT000175324	Known	ISM	Suffix	0.25	None	None	None	None
m54284U_191212_053548/95224510/ccs	PacBio_Hippocampus_Rep1	mm10_ERCC_SIRV	chrX	10485151	10596595	+	8	1730	51432	134855	ENSMUSG00000058254.12	ENSMUST00000076354.12	Tspan7	Tspan7-201	Known	Known	None	0.30000001192092896	None	None	None	None
m54284U_191107_221739/150405472/ccs	PacBio_Cortex_Rep1	mm10_ERCC_SIRV	chr19	5610043	5603017	-	13	1801	49998	130805	ENSMUSG00000024926.10	ENSMUST00000236229.1	Kat5	Kat5-206	Known	Known	None	0.30000001192092896	None	None	None	None
m54284U_191107_221739/49086489/ccs	PacBio_Cortex_Rep1	mm10_ERCC_SIRV	chr15	37007296	36999010	-	4	2328	43061	110682	ENSMUSG00000062397.8	ENSMUST00000078976.8	Zfp706	Zfp706-201	Known	Known	None	0.5	None	None	None	None
m54284U_191109_043049/119080436/ccs	PacBio_Cortex_Rep2	mm10_ERCC_SIRV	chr5	24329590	24319616	-	11	3165	13377	34797	ENSMUSG00000038319.14	ENSMUST00000115098.6	Kcnh2	Kcnh2-202	Known	Known	None	0.15000000596046448	None	None	None	None
m54284U_191213_120042/156829240/ccs	PacBio_Hippocampus_Rep2	mm10_ERCC_SIRV	chr1	34850008	34879577	+	8	3260	486	985	ENSMUSG00000026123.11	ENSMUST00000027297.10	Plekhb2	Plekhb2-201	Known	Known	None	0.25	None	None	None	None
m54284U_191213_120042/120521259/ccs	PacBio_Hippocampus_Rep2	mm10_ERCC_SIRV	chr6	17637103	17666532	+	10	1977	16433	43394	ENSMUSG00000015733.13	ENSMUST00000015877.13	Capza2	Capza2-201	Known	Known	None	0.25	None	None	None	None
m54284U_191107_221739/49088654/ccs	PacBio_Cortex_Rep1	mm10_ERCC_SIRV	chr15	37007286	36999010	-	4	2318	43061	110682	ENSMUSG00000062397.8	ENSMUST00000078976.8	Zfp706	Zfp706-201	Known	Known	None	0.5	None	None	None	None
m54284U_191109_043049/31850605/ccs	PacBio_Cortex_Rep2	mm10_ERCC_SIRV	chr3	55112159	55137319	+	8	3545	7965	20976	ENSMUSG00000036580.15	ENSMUST00000107971.8	Spg20	Spg20-202	Known	Known	None	0.20000000298023224	None	None	None	None
m54284U_191212_053548/95750686/ccs	PacBio_Hippocampus_Rep1	mm10_ERCC_SIRV	chrX	10485151	10596595	+	8	1730	51432	134855	ENSMUSG00000058254.12	ENSMUST00000076354.12	Tspan7	Tspan7-201	Known	Known	None	0.30000001192092896	None	None	None	None
m54284U_191213_120042/157419477/ccs	PacBio_Hippocampus_Rep2	mm10_ERCC_SIRV	chr17	20956736	20965855	+	11	1578	46469	175324	ENSMUSG00000007564.15	ENCODEMT000175324	Ppp2r1a	ENCODEMT000175324	Known	ISM	Suffix	0.15000000596046448	None	None	None	None
m54284U_191213_120042/161415562/ccs	PacBio_Hippocampus_Rep2	mm10_ERCC_SIRV	chr1	34850052	34879569	+	9	3371	486	173932	ENSMUSG00000026123.11	ENCODEMT000173932	Plekhb2	ENCODEMT000173932	Known	NNC	None	0.25	None	None	None	None
m54284U_191107_221739/49218567/ccs	PacBio_Cortex_Rep1	mm10_ERCC_SIRV	chr15	37007344	36999010	-	4	2376	43061	110682	ENSMUSG00000062397.8	ENSMUST00000078976.8	Zfp706	Zfp706-201	Known	Known	None	0.5	None	None	None	None
m54284U_191107_221739/151784182/ccs	PacBio_Cortex_Rep1	mm10_ERCC_SIRV	chr19	5610046	5603017	-	14	1960	49998	130802	ENSMUSG00000024926.10	ENSMUST00000113641.3	Kat5	Kat5-201	Known	Known	None	0.30000001192092896	None	None	None	None
m54284U_191213_120042/166462068/ccs	PacBio_Hippocampus_Rep2	mm10_ERCC_SIRV	chr11	16257775	16284191	+	5	3096	32338	84964	ENSMUSG00000048834.16	ENSMUST00000208926.1	Vstm2a	Vstm2a-205	Known	Known	None	0.30000001192092896	None	None	None	None
m54284U_191213_120042/120914607/ccs	PacBio_Hippocampus_Rep2	mm10_ERCC_SIRV	chr6	17637103	17666824	+	10	2269	16433	43394	ENSMUSG00000015733.13	ENSMUST00000015877.13	Capza2	Capza2-201	Known	Known	None	0.15000000596046448	None	None	None	None
m54284U_191109_043049/127534451/ccs	PacBio_Cortex_Rep2	mm10_ERCC_SIRV	chr5	24332200	24319595	-	12	3284	13377	178099	ENSMUSG00000038319.14	ENCODEMT000178099	Kcnh2	ENCODEMT000178099	Known	ISM	Suffix	0.15000000596046448	None	None	None	None
m54284U_191107_221739/49285777/ccs	PacBio_Cortex_Rep1	mm10_ERCC_SIRV	chr15	37007302	36999010	-	4	2334	43061	110682	ENSMUSG00000062397.8	ENSMUST00000078976.8	Zfp706	Zfp706-201	Known	Known	None	0.5	None	None	None	None
m54284U_191213_120042/174064074/ccs	PacBio_Hippocampus_Rep2	mm10_ERCC_SIRV	chr1	34850008	34879575	+	8	3258	486	985	ENSMUSG00000026123.11	ENSMUST00000027297.10	Plekhb2	Plekhb2-201	Known	Known	None	0.20000000298023224	None	None	None	None
m54284U_191107_221739/153159051/ccs	PacBio_Cortex_Rep1	mm10_ERCC_SIRV	chr19	5610038	5603017	-	13	1790	49998	178162	ENSMUSG00000024926.10	ENCODEMT000178162	Kat5	ENCODEMT000178162	Known	NNC	None	0.30000001192092896	None	None	None	None
m54284U_191212_053548/95814037/ccs	PacBio_Hippocampus_Rep1	mm10_ERCC_SIRV	chrX	10485151	10596604	+	8	1739	51432	134855	ENSMUSG00000058254.12	ENSMUST00000076354.12	Tspan7	Tspan7-201	Known	Known	None	0.05000000074505806	None	None	None	None
m54284U_191107_221739/60164647/ccs	PacBio_Cortex_Rep1	mm10_ERCC_SIRV	chr7	15922367	15917215	-	6	694	20010	52181	ENSMUSG00000041571.9	ENSMUST00000044355.9	Selenow	Selenow-201	Known	Known	None	0.3499999940395355	None	None	None	None
m54284U_191109_043049/108463948/ccs	PacBio_Cortex_Rep2	mm10_ERCC_SIRV	chr3	55112159	55137318	+	9	3715	7965	20974	ENSMUSG00000036580.15	ENSMUST00000044116.13	Spg20	Spg20-201	Known	Known	None	0.20000000298023224	None	None	None	None
m54284U_191213_120042/124649583/ccs	PacBio_Hippocampus_Rep2	mm10_ERCC_SIRV	chr6	17637103	17666823	+	10	2268	16433	43394	ENSMUSG00000015733.13	ENSMUST00000015877.13	Capza2	Capza2-201	Known	Known	None	0.15000000596046448	None	None	None	None
m54284U_191213_120042/157419748/ccs	PacBio_Hippocampus_Rep2	mm10_ERCC_SIRV	chr17	20956736	20965905	+	11	1628	46469	175324	ENSMUSG00000007564.15	ENCODEMT000175324	Ppp2r1a	ENCODEMT000175324	Known	ISM	Suffix	0.25	None	None	None	None
m54284U_191213_120042/91490779/ccs	PacBio_Hippocampus_Rep2	mm10_ERCC_SIRV	chr13	34078007	34074275	-	4	1609	38382	99848	ENSMUSG00000058672.7	ENSMUST00000056427.9	Tubb2a	Tubb2a-201	Known	Known	None	0.15000000596046448	None	None	None	None
m54284U_191107_221739/73138863/ccs	PacBio_Cortex_Rep1	mm10_ERCC_SIRV	chr1	34850009	34879555	+	8	3237	486	985	ENSMUSG00000026123.11	ENSMUST00000027297.10	Plekhb2	Plekhb2-201	Known	Known	None	0.44999998807907104	None	None	None	None
m54284U_191109_043049/9896509/ccs	PacBio_Cortex_Rep2	mm10_ERCC_SIRV	chr11	16257776	16284120	+	5	3024	32338	84964	ENSMUSG00000048834.16	ENSMUST00000208926.1	Vstm2a	Vstm2a-205	Known	Known	None	0.30000001192092896	None	None	None	None
m54284U_191107_221739/49415167/ccs	PacBio_Cortex_Rep1	mm10_ERCC_SIRV	chr15	37007304	36999010	-	4	2336	43061	110682	ENSMUSG00000062397.8	ENSMUST00000078976.8	Zfp706	Zfp706-201	Known	Known	None	0.5	None	None	None	None
m54284U_191212_053548/96602695/ccs	PacBio_Hippocampus_Rep1	mm10_ERCC_SIRV	chrX	10485151	10596603	+	8	1738	51432	134855	ENSMUSG00000058254.12	ENSMUST00000076354.12	Tspan7	Tspan7-201	Known	Known	None	0.05000000074505806	None	None	None	None
m54284U_191109_043049/156568179/ccs	PacBio_Cortex_Rep2	mm10_ERCC_SIRV	chr3	55112159	55137321	+	9	3802	7965	178163	ENSMUSG00000036580.15	ENCODEMT000178163	Spg20	ENCODEMT000178163	Known	NNC	None	0.25	None	None	None	None
m54284U_191213_120042/139788309/ccs	PacBio_Hippocampus_Rep2	mm10_ERCC_SIRV	chr6	17637103	17666110	+	10	1555	16433	43394	ENSMUSG00000015733.13	ENSMUST00000015877.13	Capza2	Capza2-201	Known	Known	None	0.3499999940395355	None	None	None	None
m54284U_191109_043049/141035273/ccs	PacBio_Cortex_Rep2	mm10_ERCC_SIRV	chr5	24331114	24319612	-	11	2940	13377	178096	ENSMUSG00000038319.14	ENCODEMT000178096	Kcnh2	ENCODEMT000178096	Known	ISM	Suffix	0.15000000596046448	None	None	None	None
m54284U_191107_221739/9111493/ccs	PacBio_Cortex_Rep1	mm10_ERCC_SIRV	chr9	21935993	21948905	+	10	3667	27012	70589	ENSMUSG00000040563.13	ENSMUST00000046371.12	Plppr2	Plppr2-201	Known	Known	None	0.10000000149011612	None	None	None	None
m54284U_191107_221739/49480099/ccs	PacBio_Cortex_Rep1	mm10_ERCC_SIRV	chr15	37007293	36999010	-	4	2325	43061	110682	ENSMUSG00000062397.8	ENSMUST00000078976.8	Zfp706	Zfp706-201	Known	Known	None	0.5	None	None	None	None
m54284U_191107_221739/117900704/ccs	PacBio_Cortex_Rep1	mm10_ERCC_SIRV	chr1	34850009	34879572	+	8	3254	486	985	ENSMUSG00000026123.11	ENSMUST00000027297.10	Plekhb2	Plekhb2-201	Known	Known	None	0.25	None	None	None	None
m54284U_191212_053548/97845454/ccs	PacBio_Hippocampus_Rep1	mm10_ERCC_SIRV	chrX	10485151	10596595	+	8	1730	51432	134855	ENSMUSG00000058254.12	ENSMUST00000076354.12	Tspan7	Tspan7-201	Known	Known	None	0.30000001192092896	None	None	None	None
m54284U_191213_120042/157550986/ccs	PacBio_Hippocampus_Rep2	mm10_ERCC_SIRV	chr17	20956736	20965903	+	11	1626	46469	175324	ENSMUSG00000007564.15	ENCODEMT000175324	Ppp2r1a	ENCODEMT000175324	Known	ISM	Suffix	0.30000001192092896	None	None	None	None
m54284U_191213_120042/140969049/ccs	PacBio_Hippocampus_Rep2	mm10_ERCC_SIRV	chr6	17637103	17666723	+	10	2168	16433	43394	ENSMUSG00000015733.13	ENSMUST00000015877.13	Capza2	Capza2-201	Known	Known	None	0.44999998807907104	None	None	None	None
m54284U_191109_043049/30409447/ccs	PacBio_Cortex_Rep2	mm10_ERCC_SIRV	chr11	16257776	16283840	+	5	2744	32338	84964	ENSMUSG00000048834.16	ENSMUST00000208926.1	Vstm2a	Vstm2a-205	Known	Known	None	0.44999998807907104	None	None	None	None
m54284U_191107_221739/60556894/ccs	PacBio_Cortex_Rep1	mm10_ERCC_SIRV	chr7	15922344	15917215	-	6	671	20010	52181	ENSMUSG00000041571.9	ENSMUST00000044355.9	Selenow	Selenow-201	Known	Known	None	0.3499999940395355	None	None	None	None
m54284U_191107_221739/174000048/ccs	PacBio_Cortex_Rep1	mm10_ERCC_SIRV	chr1	34850009	34879577	+	8	3259	486	985	ENSMUSG00000026123.11	ENSMUST00000027297.10	Plekhb2	Plekhb2-201	Known	Known	None	0.25	None	None	None	None
m54284U_191213_120042/91555364/ccs	PacBio_Hippocampus_Rep2	mm10_ERCC_SIRV	chr13	34078006	34074275	-	4	1608	38382	99848	ENSMUSG00000058672.7	ENSMUST00000056427.9	Tubb2a	Tubb2a-201	Known	Known	None	0.15000000596046448	None	None	None	None
m54284U_191107_221739/49481011/ccs	PacBio_Cortex_Rep1	mm10_ERCC_SIRV	chr15	37007316	36999010	-	4	2348	43061	110682	ENSMUSG00000062397.8	ENSMUST00000078976.8	Zfp706	Zfp706-201	Known	Known	None	0.5	None	None	None	None
m54284U_191212_053548/84149618/ccs	PacBio_Hippocampus_Rep1	mm10_ERCC_SIRV	chr5	24332267	24319595	-	12	3351	13377	178099	ENSMUSG00000038319.14	ENCODEMT000178099	Kcnh2	ENCODEMT000178099	Known	ISM	Suffix	0.15000000596046448	None	None	None	None
m54284U_191212_053548/100729333/ccs	PacBio_Hippocampus_Rep1	mm10_ERCC_SIRV	chrX	10485151	10596595	+	8	1730	51432	134855	ENSMUSG00000058254.12	ENSMUST00000076354.12	Tspan7	Tspan7-201	Known	Known	None	0.30000001192092896	None	None	None	None
m54284U_191107_221739/153224720/ccs	PacBio_Cortex_Rep1	mm10_ERCC_SIRV	chr19	5609717	5603017	-	12	2056	49998	178032	ENSMUSG00000024926.10	ENCODEMT000178032	Kat5	ENCODEMT000178032	Known	ISM	Suffix	0.30000001192092896	None	None	None	None
m54284U_191109_043049/120193233/ccs	PacBio_Cortex_Rep2	mm10_ERCC_SIRV	chr1	34850009	34879575	+	8	3257	486	985	ENSMUSG00000026123.11	ENSMUST00000027297.10	Plekhb2	Plekhb2-201	Known	Known	None	0.20000000298023224	None	None	None	None
m54284U_191213_120042/157615327/ccs	PacBio_Hippocampus_Rep2	mm10_ERCC_SIRV	chr17	20956736	20965916	+	11	1639	46469	175324	ENSMUSG00000007564.15	ENCODEMT000175324	Ppp2r1a	ENCODEMT000175324	Known	ISM	Suffix	0.20000000298023224	None	None	None	None
m54284U_191107_221739/49678712/ccs	PacBio_Cortex_Rep1	mm10_ERCC_SIRV	chr15	37007314	36999010	-	4	2346	43061	110682	ENSMUSG00000062397.8	ENSMUST00000078976.8	Zfp706	Zfp706-201	Known	Known	None	0.5	None	None	None	None
m54284U_191213_120042/142345727/ccs	PacBio_Hippocampus_Rep2	mm10_ERCC_SIRV	chr6	17637103	17666329	+	10	1774	16433	43394	ENSMUSG00000015733.13	ENSMUST00000015877.13	Capza2	Capza2-201	Known	Known	None	0.550000011920929	None	None	None	None
m54284U_191109_043049/39781927/ccs	PacBio_Cortex_Rep2	mm10_ERCC_SIRV	chr9	21936673	21948903	+	10	2985	27012	70589	ENSMUSG00000040563.13	ENSMUST00000046371.12	Plppr2	Plppr2-201	Known	Known	None	0.15000000596046448	None	None	None	None
m54284U_191212_053548/101974884/ccs	PacBio_Hippocampus_Rep1	mm10_ERCC_SIRV	chrX	10485151	10596595	+	8	1730	51432	134855	ENSMUSG00000058254.12	ENSMUST00000076354.12	Tspan7	Tspan7-201	Known	Known	None	0.30000001192092896	None	None	None	None
m54284U_191109_043049/144311548/ccs	PacBio_Cortex_Rep2	mm10_ERCC_SIRV	chr11	16257776	16283836	+	5	2740	32338	84964	ENSMUSG00000048834.16	ENSMUST00000208926.1	Vstm2a	Vstm2a-205	Known	Known	None	0.5	None	None	None	None
m54284U_191109_043049/152568540/ccs	PacBio_Cortex_Rep2	mm10_ERCC_SIRV	chr1	34850009	34879574	+	8	3256	486	985	ENSMUSG00000026123.11	ENSMUST00000027297.10	Plekhb2	Plekhb2-201	Known	Known	None	0.20000000298023224	None	None	None	None
m54284U_191107_221739/49807582/ccs	PacBio_Cortex_Rep1	mm10_ERCC_SIRV	chr15	37007327	36999010	-	4	2359	43061	110682	ENSMUSG00000062397.8	ENSMUST00000078976.8	Zfp706	Zfp706-201	Known	Known	None	0.5	None	None	None	None
m54284U_191212_053548/102892991/ccs	PacBio_Hippocampus_Rep1	mm10_ERCC_SIRV	chr3	55112159	55137317	+	9	3714	7965	20974	ENSMUSG00000036580.15	ENSMUST00000044116.13	Spg20	Spg20-201	Known	Known	None	0.20000000298023224	None	None	None	None
m54284U_191107_221739/153422004/ccs	PacBio_Cortex_Rep1	mm10_ERCC_SIRV	chr19	5610056	5603017	-	14	1970	49998	130802	ENSMUSG00000024926.10	ENSMUST00000113641.3	Kat5	Kat5-201	Known	Known	None	0.30000001192092896	None	None	None	None
m54284U_191212_053548/102170911/ccs	PacBio_Hippocampus_Rep1	mm10_ERCC_SIRV	chrX	10485151	10596595	+	8	1730	51432	134855	ENSMUSG00000058254.12	ENSMUST00000076354.12	Tspan7	Tspan7-201	Known	Known	None	0.30000001192092896	None	None	None	None
m54284U_191107_221739/50137390/ccs	PacBio_Cortex_Rep1	mm10_ERCC_SIRV	chr15	37007348	36999010	-	4	2380	43061	110682	ENSMUSG00000062397.8	ENSMUST00000078976.8	Zfp706	Zfp706-201	Known	Known	None	0.5	None	None	None	None
m54284U_191107_221739/61079792/ccs	PacBio_Cortex_Rep1	mm10_ERCC_SIRV	chr7	15922363	15917215	-	6	690	20010	52181	ENSMUSG00000041571.9	ENSMUST00000044355.9	Selenow	Selenow-201	Known	Known	None	0.3499999940395355	None	None	None	None
m54284U_191109_043049/180356602/ccs	PacBio_Cortex_Rep2	mm10_ERCC_SIRV	chr1	34850009	34879577	+	8	3259	486	985	ENSMUSG00000026123.11	ENSMUST00000027297.10	Plekhb2	Plekhb2-201	Known	Known	None	0.25	None	None	None	None
m54284U_191213_120042/91947545/ccs	PacBio_Hippocampus_Rep2	mm10_ERCC_SIRV	chr13	34078007	34074275	-	4	1609	38382	99848	ENSMUSG00000058672.7	ENSMUST00000056427.9	Tubb2a	Tubb2a-201	Known	Known	None	0.15000000596046448	None	None	None	None
m54284U_191213_120042/7473842/ccs	PacBio_Hippocampus_Rep2	mm10_ERCC_SIRV	chr5	24324560	24319622	-	7	1570	13377	178089	ENSMUSG00000038319.14	ENCODEMT000178089	Kcnh2	ENCODEMT000178089	Known	ISM	Suffix	0.15000000596046448	None	None	None	None
m54284U_191213_120042/96602690/ccs	PacBio_Hippocampus_Rep2	mm10_ERCC_SIRV	chr9	21936880	21948900	+	10	2775	27012	70589	ENSMUSG00000040563.13	ENSMUST00000046371.12	Plppr2	Plppr2-201	Known	Known	None	0.25	None	None	None	None
m54284U_191213_120042/142936318/ccs	PacBio_Hippocampus_Rep2	mm10_ERCC_SIRV	chr6	17637103	17666110	+	10	1555	16433	43394	ENSMUSG00000015733.13	ENSMUST00000015877.13	Capza2	Capza2-201	Known	Known	None	0.3499999940395355	None	None	None	None
m54284U_191213_120042/157745886/ccs	PacBio_Hippocampus_Rep2	mm10_ERCC_SIRV	chr17	20956736	20965905	+	11	1628	46469	175324	ENSMUSG00000007564.15	ENCODEMT000175324	Ppp2r1a	ENCODEMT000175324	Known	ISM	Suffix	0.25	None	None	None	None
m54284U_191107_221739/50267263/ccs	PacBio_Cortex_Rep1	mm10_ERCC_SIRV	chr15	37007347	36999010	-	4	2379	43061	110682	ENSMUSG00000062397.8	ENSMUST00000078976.8	Zfp706	Zfp706-201	Known	Known	None	0.5	None	None	None	None
m54284U_191213_120042/164037020/ccs	PacBio_Hippocampus_Rep2	mm10_ERCC_SIRV	chr11	16257776	16284550	+	5	3454	32338	84964	ENSMUSG00000048834.16	ENSMUST00000208926.1	Vstm2a	Vstm2a-205	Known	Known	None	0.30000001192092896	None	None	None	None
m54284U_191212_053548/49088283/ccs	PacBio_Hippocampus_Rep1	mm10_ERCC_SIRV	chr1	34850009	34879575	+	8	3263	486	985	ENSMUSG00000026123.11	ENSMUST00000027297.10	Plekhb2	Plekhb2-201	Known	Known	None	0.20000000298023224	None	None	None	None
m54284U_191107_221739/156895413/ccs	PacBio_Cortex_Rep1	mm10_ERCC_SIRV	chr19	5609706	5603017	-	11	1883	49998	130803	ENSMUSG00000024926.10	ENSMUST00000236964.1	Kat5	Kat5-211	Known	Known	None	0.30000001192092896	None	None	None	None
m54284U_191212_053548/171903689/ccs	PacBio_Hippocampus_Rep1	mm10_ERCC_SIRV	chr3	55112159	55137320	+	9	3717	7965	20974	ENSMUSG00000036580.15	ENSMUST00000044116.13	Spg20	Spg20-201	Known	Known	None	0.20000000298023224	None	None	None	None
m54284U_191212_053548/59442845/ccs	PacBio_Hippocampus_Rep1	mm10_ERCC_SIRV	chr11	16257777	16283820	+	5	2763	32338	178164	ENSMUSG00000048834.16	ENCODEMT000178164	Vstm2a	ENCODEMT000178164	Known	NNC	None	0.4000000059604645	None	None	None	None
m54284U_191107_221739/50332755/ccs	PacBio_Cortex_Rep1	mm10_ERCC_SIRV	chr15	37007308	36999010	-	4	2340	43061	110682	ENSMUSG00000062397.8	ENSMUST00000078976.8	Zfp706	Zfp706-201	Known	Known	None	0.5	None	None	None	None
m54284U_191212_053548/102892014/ccs	PacBio_Hippocampus_Rep1	mm10_ERCC_SIRV	chrX	10485151	10596595	+	8	1730	51432	134855	ENSMUSG00000058254.12	ENSMUST00000076354.12	Tspan7	Tspan7-201	Known	Known	None	0.30000001192092896	None	None	None	None
m54284U_191212_053548/133497291/ccs	PacBio_Hippocampus_Rep1	mm10_ERCC_SIRV	chr1	34850009	34879569	+	8	3251	486	985	ENSMUSG00000026123.11	ENSMUST00000027297.10	Plekhb2	Plekhb2-201	Known	Known	None	0.25	None	None	None	None
m54284U_191213_120042/143066163/ccs	PacBio_Hippocampus_Rep2	mm10_ERCC_SIRV	chr6	17637103	17666824	+	10	2269	16433	43394	ENSMUSG00000015733.13	ENSMUST00000015877.13	Capza2	Capza2-201	Known	Known	None	0.15000000596046448	None	None	None	None
m54284U_191212_053548/104663497/ccs	PacBio_Hippocampus_Rep1	mm10_ERCC_SIRV	chrX	10485151	10596596	+	8	1731	51432	134855	ENSMUSG00000058254.12	ENSMUST00000076354.12	Tspan7	Tspan7-201	Known	Known	None	0.25	None	None	None	None
m54284U_191107_221739/50529759/ccs	PacBio_Cortex_Rep1	mm10_ERCC_SIRV	chr15	37007348	36999010	-	4	2380	43061	110682	ENSMUSG00000062397.8	ENSMUST00000078976.8	Zfp706	Zfp706-201	Known	Known	None	0.5	None	None	None	None
m54284U_191107_221739/61147054/ccs	PacBio_Cortex_Rep1	mm10_ERCC_SIRV	chr7	15922344	15917215	-	6	671	20010	52181	ENSMUSG00000041571.9	ENSMUST00000044355.9	Selenow	Selenow-201	Known	Known	None	0.3499999940395355	None	None	None	None
m54284U_191109_043049/43582424/ccs	PacBio_Cortex_Rep2	mm10_ERCC_SIRV	chr1	34850010	34879575	+	8	3256	486	985	ENSMUSG00000026123.11	ENSMUST00000027297.10	Plekhb2	Plekhb2-201	Known	Known	None	0.20000000298023224	None	None	None	None
m54284U_191107_221739/158796106/ccs	PacBio_Cortex_Rep1	mm10_ERCC_SIRV	chr19	5610040	5603016	-	13	2052	49998	178061	ENSMUSG00000024926.10	ENCODEMT000178061	Kat5	ENCODEMT000178061	Known	ISM	Suffix	0.30000001192092896	None	None	None	None
m54284U_191213_120042/157944519/ccs	PacBio_Hippocampus_Rep2	mm10_ERCC_SIRV	chr17	20956736	20965905	+	11	1628	46469	175324	ENSMUSG00000007564.15	ENCODEMT000175324	Ppp2r1a	ENCODEMT000175324	Known	ISM	Suffix	0.25	None	None	None	None
m54284U_191213_120042/92275219/ccs	PacBio_Hippocampus_Rep2	mm10_ERCC_SIRV	chr13	34078007	34074275	-	4	1609	38382	99848	ENSMUSG00000058672.7	ENSMUST00000056427.9	Tubb2a	Tubb2a-201	Known	Known	None	0.15000000596046448	None	None	None	None
m54284U_191213_120042/10617859/ccs	PacBio_Hippocampus_Rep2	mm10_ERCC_SIRV	chr3	55112168	55135954	+	8	2454	7965	177775	ENSMUSG00000036580.15	ENCODEMT000177775	Spg20	ENCODEMT000177775	Known	NIC	None	0.4000000059604645	None	None	None	None
m54284U_191213_120042/36178409/ccs	PacBio_Hippocampus_Rep2	mm10_ERCC_SIRV	chr5	24329574	24319616	-	10	3616	13377	178165	ENSMUSG00000038319.14	ENCODEMT000178165	Kcnh2	ENCODEMT000178165	Known	NIC	None	0.15000000596046448	None	None	None	None
m54284U_191107_221739/106760055/ccs	PacBio_Cortex_Rep1	mm10_ERCC_SIRV	chr9	21936882	21942172	+	5	1893	27012	178166	ENSMUSG00000040563.13	ENCODEMT000178166	Plppr2	ENCODEMT000178166	Known	ISM	Prefix	0.6499999761581421	None	None	None	None
m54284U_191213_120042/114362087/ccs	PacBio_Hippocampus_Rep2	mm10_ERCC_SIRV	chr11	16257778	16283838	+	5	2740	32338	84964	ENSMUSG00000048834.16	ENSMUST00000208926.1	Vstm2a	Vstm2a-205	Known	Known	None	0.44999998807907104	None	None	None	None
m54284U_191212_053548/104794686/ccs	PacBio_Hippocampus_Rep1	mm10_ERCC_SIRV	chrX	10485151	10596593	+	8	1728	51432	134855	ENSMUSG00000058254.12	ENSMUST00000076354.12	Tspan7	Tspan7-201	Known	Known	None	0.30000001192092896	None	None	None	None
m54284U_191213_120042/144902869/ccs	PacBio_Hippocampus_Rep2	mm10_ERCC_SIRV	chr6	17637103	17666529	+	10	1974	16433	43394	ENSMUSG00000015733.13	ENSMUST00000015877.13	Capza2	Capza2-201	Known	Known	None	0.25	None	None	None	None
m54284U_191107_221739/50593927/ccs	PacBio_Cortex_Rep1	mm10_ERCC_SIRV	chr15	37007309	36999010	-	4	2341	43061	110682	ENSMUSG00000062397.8	ENSMUST00000078976.8	Zfp706	Zfp706-201	Known	Known	None	0.5	None	None	None	None
m54284U_191213_120042/133956257/ccs	PacBio_Hippocampus_Rep2	mm10_ERCC_SIRV	chr1	34850010	34879574	+	8	3255	486	985	ENSMUSG00000026123.11	ENSMUST00000027297.10	Plekhb2	Plekhb2-201	Known	Known	None	0.20000000298023224	None	None	None	None
m54284U_191107_221739/159384107/ccs	PacBio_Cortex_Rep1	mm10_ERCC_SIRV	chr19	5609684	5603017	-	11	1861	49998	130803	ENSMUSG00000024926.10	ENSMUST00000236964.1	Kat5	Kat5-211	Known	Known	None	0.30000001192092896	None	None	None	None
m54284U_191213_120042/45417194/ccs	PacBio_Hippocampus_Rep2	mm10_ERCC_SIRV	chr3	55112159	55137315	+	8	3541	7965	20976	ENSMUSG00000036580.15	ENSMUST00000107971.8	Spg20	Spg20-202	Known	Known	None	0.15000000596046448	None	None	None	None
m54284U_191213_120042/92472259/ccs	PacBio_Hippocampus_Rep2	mm10_ERCC_SIRV	chr13	34078006	34074275	-	4	1608	38382	99848	ENSMUSG00000058672.7	ENSMUST00000056427.9	Tubb2a	Tubb2a-201	Known	Known	None	0.15000000596046448	None	None	None	None
m54284U_191107_221739/50660179/ccs	PacBio_Cortex_Rep1	mm10_ERCC_SIRV	chr15	37007316	36999010	-	4	2348	43061	110682	ENSMUSG00000062397.8	ENSMUST00000078976.8	Zfp706	Zfp706-201	Known	Known	None	0.5	None	None	None	None
m54284U_191107_221739/61342250/ccs	PacBio_Cortex_Rep1	mm10_ERCC_SIRV	chr7	15922329	15917215	-	6	656	20010	52181	ENSMUSG00000041571.9	ENSMUST00000044355.9	Selenow	Selenow-201	Known	Known	None	0.3499999940395355	None	None	None	None
m54284U_191213_120042/147786492/ccs	PacBio_Hippocampus_Rep2	mm10_ERCC_SIRV	chr1	34850010	34879577	+	8	3258	486	985	ENSMUSG00000026123.11	ENSMUST00000027297.10	Plekhb2	Plekhb2-201	Known	Known	None	0.25	None	None	None	None
m54284U_191213_120042/145556561/ccs	PacBio_Hippocampus_Rep2	mm10_ERCC_SIRV	chr6	17637103	17666436	+	10	1881	16433	43394	ENSMUSG00000015733.13	ENSMUST00000015877.13	Capza2	Capza2-201	Known	Known	None	0.30000001192092896	None	None	None	None
m54284U_191212_053548/169608380/ccs	PacBio_Hippocampus_Rep1	mm10_ERCC_SIRV	chr11	16257779	16284128	+	5	3029	32338	84964	ENSMUSG00000048834.16	ENSMUST00000208926.1	Vstm2a	Vstm2a-205	Known	Known	None	0.4000000059604645	None	None	None	None
m54284U_191213_120042/158073709/ccs	PacBio_Hippocampus_Rep2	mm10_ERCC_SIRV	chr17	20956736	20965907	+	11	1630	46469	175324	ENSMUSG00000007564.15	ENCODEMT000175324	Ppp2r1a	ENCODEMT000175324	Known	ISM	Suffix	0.15000000596046448	None	None	None	None
m54284U_191212_053548/104859571/ccs	PacBio_Hippocampus_Rep1	mm10_ERCC_SIRV	chrX	10485151	10596592	+	8	1727	51432	134855	ENSMUSG00000058254.12	ENSMUST00000076354.12	Tspan7	Tspan7-201	Known	Known	None	0.3499999940395355	None	None	None	None
m54284U_191107_221739/160891059/ccs	PacBio_Cortex_Rep1	mm10_ERCC_SIRV	chr19	5608265	5603019	-	8	1405	49998	178050	ENSMUSG00000024926.10	ENCODEMT000178050	Kat5	ENCODEMT000178050	Known	ISM	Suffix	0.30000001192092896	None	None	None	None
m54284U_191107_221739/23658793/ccs	PacBio_Cortex_Rep1	mm10_ERCC_SIRV	chr1	34850011	34879575	+	8	3261	486	985	ENSMUSG00000026123.11	ENSMUST00000027297.10	Plekhb2	Plekhb2-201	Known	Known	None	0.20000000298023224	None	None	None	None
m54284U_191107_221739/50858738/ccs	PacBio_Cortex_Rep1	mm10_ERCC_SIRV	chr15	37007297	36999010	-	4	2329	43061	110682	ENSMUSG00000062397.8	ENSMUST00000078976.8	Zfp706	Zfp706-201	Known	Known	None	0.5	None	None	None	None
m54284U_191212_053548/105055901/ccs	PacBio_Hippocampus_Rep1	mm10_ERCC_SIRV	chrX	10485151	10596595	+	8	1730	51432	134855	ENSMUSG00000058254.12	ENSMUST00000076354.12	Tspan7	Tspan7-201	Known	Known	None	0.30000001192092896	None	None	None	None
m54284U_191213_120042/145623335/ccs	PacBio_Hippocampus_Rep2	mm10_ERCC_SIRV	chr6	17637103	17666379	+	10	1824	16433	43394	ENSMUSG00000015733.13	ENSMUST00000015877.13	Capza2	Capza2-201	Known	Known	None	0.20000000298023224	None	None	None	None
m54284U_191107_221739/157352945/ccs	PacBio_Cortex_Rep1	mm10_ERCC_SIRV	chr9	21936888	21948900	+	10	2751	27011	178167	ENSMUSG00000006241.16	ENCODEMT000178167	Ccdc159	ENCODEMT000178167	Known	ISM	Suffix	0.25	None	None	None	None
m54284U_191213_120042/48627725/ccs	PacBio_Hippocampus_Rep2	mm10_ERCC_SIRV	chr5	24324558	24319622	-	7	1568	13377	178089	ENSMUSG00000038319.14	ENCODEMT000178089	Kcnh2	ENCODEMT000178089	Known	ISM	Suffix	0.15000000596046448	None	None	None	None
m54284U_191213_120042/92866592/ccs	PacBio_Hippocampus_Rep2	mm10_ERCC_SIRV	chr13	34078006	34074275	-	4	1608	38382	99848	ENSMUSG00000058672.7	ENSMUST00000056427.9	Tubb2a	Tubb2a-201	Known	Known	None	0.15000000596046448	None	None	None	None
m54284U_191107_221739/161417250/ccs	PacBio_Cortex_Rep1	mm10_ERCC_SIRV	chr19	5610045	5603017	-	14	1959	49998	130802	ENSMUSG00000024926.10	ENSMUST00000113641.3	Kat5	Kat5-201	Known	Known	None	0.30000001192092896	None	None	None	None
m54284U_191213_120042/77531867/ccs	PacBio_Hippocampus_Rep2	mm10_ERCC_SIRV	chr3	55112159	55137311	+	9	3708	7965	20974	ENSMUSG00000036580.15	ENSMUST00000044116.13	Spg20	Spg20-201	Known	Known	None	0.20000000298023224	None	None	None	None
m54284U_191107_221739/9701591/ccs	PacBio_Cortex_Rep1	mm10_ERCC_SIRV	chr11	16257782	16284188	+	5	3093	32338	84964	ENSMUSG00000048834.16	ENSMUST00000208926.1	Vstm2a	Vstm2a-205	Known	Known	None	0.25	None	None	None	None
m54284U_191213_120042/158075429/ccs	PacBio_Hippocampus_Rep2	mm10_ERCC_SIRV	chr17	20956736	20965914	+	11	1637	46469	175324	ENSMUSG00000007564.15	ENCODEMT000175324	Ppp2r1a	ENCODEMT000175324	Known	ISM	Suffix	0.20000000298023224	None	None	None	None
m54284U_191107_221739/42402204/ccs	PacBio_Cortex_Rep1	mm10_ERCC_SIRV	chr1	34850011	34879583	+	8	3263	486	985	ENSMUSG00000026123.11	ENSMUST00000027297.10	Plekhb2	Plekhb2-201	Known	Known	None	0.10000000149011612	None	None	None	None
m54284U_191107_221739/50922905/ccs	PacBio_Cortex_Rep1	mm10_ERCC_SIRV	chr15	37007323	36999010	-	4	2355	43061	110682	ENSMUSG00000062397.8	ENSMUST00000078976.8	Zfp706	Zfp706-201	Known	Known	None	0.5	None	None	None	None
m54284U_191213_120042/149029043/ccs	PacBio_Hippocampus_Rep2	mm10_ERCC_SIRV	chr6	17637103	17666529	+	10	1968	16433	43394	ENSMUSG00000015733.13	ENSMUST00000015877.13	Capza2	Capza2-201	Known	Known	None	0.25	None	None	None	None
m54284U_191107_221739/62260878/ccs	PacBio_Cortex_Rep1	mm10_ERCC_SIRV	chr7	15922314	15917215	-	6	641	20010	52181	ENSMUSG00000041571.9	ENSMUST00000044355.9	Selenow	Selenow-201	Known	Known	None	0.3499999940395355	None	None	None	None
m54284U_191107_221739/164102468/ccs	PacBio_Cortex_Rep1	mm10_ERCC_SIRV	chr19	5609664	5603017	-	11	1841	49998	130803	ENSMUSG00000024926.10	ENSMUST00000236964.1	Kat5	Kat5-211	Known	Known	None	0.30000001192092896	None	None	None	None
m54284U_191107_221739/77465503/ccs	PacBio_Cortex_Rep1	mm10_ERCC_SIRV	chr1	34850055	34879570	+	9	3369	486	173932	ENSMUSG00000026123.11	ENCODEMT000173932	Plekhb2	ENCODEMT000173932	Known	NNC	None	0.25	None	None	None	None
m54284U_191107_221739/15467631/ccs	PacBio_Cortex_Rep1	mm10_ERCC_SIRV	chr11	16257782	16283844	+	5	2742	32338	84964	ENSMUSG00000048834.16	ENSMUST00000208926.1	Vstm2a	Vstm2a-205	Known	Known	None	0.4000000059604645	None	None	None	None
m54284U_191213_120042/158139293/ccs	PacBio_Hippocampus_Rep2	mm10_ERCC_SIRV	chr17	20956736	20965899	+	11	1622	46469	175324	ENSMUSG00000007564.15	ENCODEMT000175324	Ppp2r1a	ENCODEMT000175324	Known	ISM	Suffix	0.25	None	None	None	None
m54284U_191213_120042/93259792/ccs	PacBio_Hippocampus_Rep2	mm10_ERCC_SIRV	chr13	34078006	34074275	-	4	1608	38382	99848	ENSMUSG00000058672.7	ENSMUST00000056427.9	Tubb2a	Tubb2a-201	Known	Known	None	0.15000000596046448	None	None	None	None
m54284U_191107_221739/51120644/ccs	PacBio_Cortex_Rep1	mm10_ERCC_SIRV	chr15	37007273	36999010	-	4	2294	43061	110682	ENSMUSG00000062397.8	ENSMUST00000078976.8	Zfp706	Zfp706-201	Known	Known	None	0.5	None	None	None	None
m54284U_191213_120042/150667372/ccs	PacBio_Hippocampus_Rep2	mm10_ERCC_SIRV	chr6	17637103	17666726	+	10	2171	16433	43394	ENSMUSG00000015733.13	ENSMUST00000015877.13	Capza2	Capza2-201	Known	Known	None	0.4000000059604645	None	None	None	None
m54284U_191213_120042/80217657/ccs	PacBio_Hippocampus_Rep2	mm10_ERCC_SIRV	chr5	24329586	24319616	-	11	3161	13377	34797	ENSMUSG00000038319.14	ENSMUST00000115098.6	Kcnh2	Kcnh2-202	Known	Known	None	0.15000000596046448	None	None	None	None
m54284U_191107_221739/166266530/ccs	PacBio_Cortex_Rep1	mm10_ERCC_SIRV	chr19	5610043	5603017	-	13	1801	49998	130805	ENSMUSG00000024926.10	ENSMUST00000236229.1	Kat5	Kat5-206	Known	Known	None	0.30000001192092896	None	None	None	None
m54284U_191212_053548/105842271/ccs	PacBio_Hippocampus_Rep1	mm10_ERCC_SIRV	chrX	10485151	10596593	+	8	1728	51432	134855	ENSMUSG00000058254.12	ENSMUST00000076354.12	Tspan7	Tspan7-201	Known	Known	None	0.30000001192092896	None	None	None	None
m54284U_191107_221739/114821624/ccs	PacBio_Cortex_Rep1	mm10_ERCC_SIRV	chr1	34850011	34879584	+	8	3264	486	985	ENSMUSG00000026123.11	ENSMUST00000027297.10	Plekhb2	Plekhb2-201	Known	Known	None	0.10000000149011612	None	None	None	None
m54284U_191109_043049/130023701/ccs	PacBio_Cortex_Rep2	mm10_ERCC_SIRV	chr9	21936888	21948905	+	10	2772	27012	70589	ENSMUSG00000040563.13	ENSMUST00000046371.12	Plppr2	Plppr2-201	Known	Known	None	0.10000000149011612	None	None	None	None
m54284U_191213_120042/83690250/ccs	PacBio_Hippocampus_Rep2	mm10_ERCC_SIRV	chr3	55112159	55137310	+	8	3536	7965	20976	ENSMUSG00000036580.15	ENSMUST00000107971.8	Spg20	Spg20-202	Known	Known	None	0.20000000298023224	None	None	None	None
m54284U_191107_221739/51184634/ccs	PacBio_Cortex_Rep1	mm10_ERCC_SIRV	chr15	37007347	36999010	-	4	2379	43061	110682	ENSMUSG00000062397.8	ENSMUST00000078976.8	Zfp706	Zfp706-201	Known	Known	None	0.5	None	None	None	None
m54284U_191212_053548/83691996/ccs	PacBio_Hippocampus_Rep1	mm10_ERCC_SIRV	chr11	16257782	16283842	+	5	2740	32338	84964	ENSMUSG00000048834.16	ENSMUST00000208926.1	Vstm2a	Vstm2a-205	Known	Known	None	0.44999998807907104	None	None	None	None
m54284U_191213_120042/158206181/ccs	PacBio_Hippocampus_Rep2	mm10_ERCC_SIRV	chr17	20956736	20965905	+	11	1628	46469	175324	ENSMUSG00000007564.15	ENCODEMT000175324	Ppp2r1a	ENCODEMT000175324	Known	ISM	Suffix	0.25	None	None	None	None
m54284U_191109_043049/3801974/ccs	PacBio_Cortex_Rep2	mm10_ERCC_SIRV	chr1	34850011	34879575	+	8	3255	486	985	ENSMUSG00000026123.11	ENSMUST00000027297.10	Plekhb2	Plekhb2-201	Known	Known	None	0.20000000298023224	None	None	None	None
m54284U_191213_120042/152897787/ccs	PacBio_Hippocampus_Rep2	mm10_ERCC_SIRV	chr6	17637103	17666340	+	10	1785	16433	43394	ENSMUSG00000015733.13	ENSMUST00000015877.13	Capza2	Capza2-201	Known	Known	None	0.6000000238418579	None	None	None	None
m54284U_191212_053548/106694039/ccs	PacBio_Hippocampus_Rep1	mm10_ERCC_SIRV	chrX	10485151	10596603	+	8	1738	51432	134855	ENSMUSG00000058254.12	ENSMUST00000076354.12	Tspan7	Tspan7-201	Known	Known	None	0.05000000074505806	None	None	None	None
m54284U_191107_221739/63375575/ccs	PacBio_Cortex_Rep1	mm10_ERCC_SIRV	chr7	15922338	15917215	-	6	665	20010	52181	ENSMUSG00000041571.9	ENSMUST00000044355.9	Selenow	Selenow-201	Known	Known	None	0.3499999940395355	None	None	None	None
m54284U_191107_221739/169018388/ccs	PacBio_Cortex_Rep1	mm10_ERCC_SIRV	chr19	5610005	5603017	-	12	1862	49998	130804	ENSMUSG00000024926.10	ENSMUST00000235701.1	Kat5	Kat5-202	Known	Known	None	0.30000001192092896	None	None	None	None
m54284U_191212_053548/139462327/ccs	PacBio_Hippocampus_Rep1	mm10_ERCC_SIRV	chr9	21936888	21948898	+	10	2765	27012	70589	ENSMUSG00000040563.13	ENSMUST00000046371.12	Plppr2	Plppr2-201	Known	Known	None	0.25	None	None	None	None
m54284U_191109_043049/53216968/ccs	PacBio_Cortex_Rep2	mm10_ERCC_SIRV	chr1	34850011	34879577	+	5	3223	486	178168	ENSMUSG00000026123.11	ENCODEMT000178168	Plekhb2	ENCODEMT000178168	Known	NNC	None	0.25	None	None	None	None
m54284U_191213_120042/93457159/ccs	PacBio_Hippocampus_Rep2	mm10_ERCC_SIRV	chr13	34078006	34074275	-	4	1608	38382	99848	ENSMUSG00000058672.7	ENSMUST00000056427.9	Tubb2a	Tubb2a-201	Known	Known	None	0.15000000596046448	None	None	None	None
m54284U_191213_120042/108988263/ccs	PacBio_Hippocampus_Rep2	mm10_ERCC_SIRV	chr3	55112159	55137309	+	9	3706	7965	20974	ENSMUSG00000036580.15	ENSMUST00000044116.13	Spg20	Spg20-201	Known	Known	None	0.20000000298023224	None	None	None	None
m54284U_191212_053548/91292930/ccs	PacBio_Hippocampus_Rep1	mm10_ERCC_SIRV	chr11	16257782	16284128	+	5	3026	32338	84964	ENSMUSG00000048834.16	ENSMUST00000208926.1	Vstm2a	Vstm2a-205	Known	Known	None	0.4000000059604645	None	None	None	None
m54284U_191213_120042/168887277/ccs	PacBio_Hippocampus_Rep2	mm10_ERCC_SIRV	chr5	24325580	24319622	-	9	2094	13377	178090	ENSMUSG00000038319.14	ENCODEMT000178090	Kcnh2	ENCODEMT000178090	Known	ISM	Suffix	0.15000000596046448	None	None	None	None
m54284U_191107_221739/51970132/ccs	PacBio_Cortex_Rep1	mm10_ERCC_SIRV	chr15	37007316	36999010	-	4	2348	43061	110682	ENSMUSG00000062397.8	ENSMUST00000078976.8	Zfp706	Zfp706-201	Known	Known	None	0.5	None	None	None	None
m54284U_191212_053548/107086745/ccs	PacBio_Hippocampus_Rep1	mm10_ERCC_SIRV	chrX	10485151	10596604	+	8	1739	51432	134855	ENSMUSG00000058254.12	ENSMUST00000076354.12	Tspan7	Tspan7-201	Known	Known	None	0.05000000074505806	None	None	None	None
m54284U_191213_120042/160301307/ccs	PacBio_Hippocampus_Rep2	mm10_ERCC_SIRV	chr6	17637103	17666826	+	10	2271	16433	43394	ENSMUSG00000015733.13	ENSMUST00000015877.13	Capza2	Capza2-201	Known	Known	None	0.10000000149011612	None	None	None	None
m54284U_191213_120042/71371228/ccs	PacBio_Hippocampus_Rep2	mm10_ERCC_SIRV	chr9	21936889	21948886	+	10	2746	27012	70589	ENSMUSG00000040563.13	ENSMUST00000046371.12	Plppr2	Plppr2-201	Known	Known	None	0.4000000059604645	None	None	None	None
m54284U_191212_053548/100927725/ccs	PacBio_Hippocampus_Rep1	mm10_ERCC_SIRV	chr11	16257782	16283841	+	5	2739	32338	84964	ENSMUSG00000048834.16	ENSMUST00000208926.1	Vstm2a	Vstm2a-205	Known	Known	None	0.44999998807907104	None	None	None	None
m54284U_191107_221739/51970168/ccs	PacBio_Cortex_Rep1	mm10_ERCC_SIRV	chr15	37007348	36999010	-	4	2380	43061	110682	ENSMUSG00000062397.8	ENSMUST00000078976.8	Zfp706	Zfp706-201	Known	Known	None	0.5	None	None	None	None
m54284U_191107_221739/169149772/ccs	PacBio_Cortex_Rep1	mm10_ERCC_SIRV	chr19	5610047	5603017	-	13	1805	49998	130805	ENSMUSG00000024926.10	ENSMUST00000236229.1	Kat5	Kat5-206	Known	Known	None	0.30000001192092896	None	None	None	None
m54284U_191109_043049/61801936/ccs	PacBio_Cortex_Rep2	mm10_ERCC_SIRV	chr1	34850055	34879568	+	9	3367	486	173932	ENSMUSG00000026123.11	ENCODEMT000173932	Plekhb2	ENCODEMT000173932	Known	NNC	None	0.20000000298023224	None	None	None	None
m54284U_191213_120042/109971552/ccs	PacBio_Hippocampus_Rep2	mm10_ERCC_SIRV	chr9	21936889	21948901	+	10	2767	27012	70589	ENSMUSG00000040563.13	ENSMUST00000046371.12	Plppr2	Plppr2-201	Known	Known	None	0.20000000298023224	None	None	None	None
m54284U_191213_120042/158206730/ccs	PacBio_Hippocampus_Rep2	mm10_ERCC_SIRV	chr17	20956736	20965907	+	11	1630	46469	175324	ENSMUSG00000007564.15	ENCODEMT000175324	Ppp2r1a	ENCODEMT000175324	Known	ISM	Suffix	0.15000000596046448	None	None	None	None
m54284U_191107_221739/52103549/ccs	PacBio_Cortex_Rep1	mm10_ERCC_SIRV	chr15	37007355	36999010	-	4	2387	43061	110682	ENSMUSG00000062397.8	ENSMUST00000078976.8	Zfp706	Zfp706-201	Known	Known	None	0.5	None	None	None	None
m54284U_191212_053548/107808091/ccs	PacBio_Hippocampus_Rep1	mm10_ERCC_SIRV	chrX	10485151	10596605	+	8	1740	51432	134855	ENSMUSG00000058254.12	ENSMUST00000076354.12	Tspan7	Tspan7-201	Known	Known	None	0.05000000074505806	None	None	None	None
m54284U_191213_120042/161547697/ccs	PacBio_Hippocampus_Rep2	mm10_ERCC_SIRV	chr6	17637103	17666720	+	10	2165	16433	43394	ENSMUSG00000015733.13	ENSMUST00000015877.13	Capza2	Capza2-201	Known	Known	None	0.3499999940395355	None	None	None	None
m54284U_191213_120042/161219556/ccs	PacBio_Hippocampus_Rep2	mm10_ERCC_SIRV	chr3	55112159	55137316	+	8	3542	7965	20976	ENSMUSG00000036580.15	ENSMUST00000107971.8	Spg20	Spg20-202	Known	Known	None	0.20000000298023224	None	None	None	None
m54284U_191109_043049/80611540/ccs	PacBio_Cortex_Rep2	mm10_ERCC_SIRV	chr1	34850011	34879577	+	8	3257	486	985	ENSMUSG00000026123.11	ENSMUST00000027297.10	Plekhb2	Plekhb2-201	Known	Known	None	0.25	None	None	None	None
m54284U_191107_221739/63439766/ccs	PacBio_Cortex_Rep1	mm10_ERCC_SIRV	chr7	15922342	15917215	-	6	669	20010	52181	ENSMUSG00000041571.9	ENSMUST00000044355.9	Selenow	Selenow-201	Known	Known	None	0.3499999940395355	None	None	None	None
m54284U_191212_053548/167248043/ccs	PacBio_Hippocampus_Rep1	mm10_ERCC_SIRV	chr11	16257782	16283836	+	5	2734	32338	84964	ENSMUSG00000048834.16	ENSMUST00000208926.1	Vstm2a	Vstm2a-205	Known	Known	None	0.5	None	None	None	None
m54284U_191107_221739/61867814/ccs	PacBio_Cortex_Rep1	mm10_ERCC_SIRV	chr5	24324481	24319623	-	7	1490	13377	178089	ENSMUSG00000038319.14	ENCODEMT000178089	Kcnh2	ENCODEMT000178089	Known	ISM	Suffix	0.15000000596046448	None	None	None	None
m54284U_191107_221739/173474251/ccs	PacBio_Cortex_Rep1	mm10_ERCC_SIRV	chr19	5609715	5603017	-	11	1892	49998	130803	ENSMUSG00000024926.10	ENSMUST00000236964.1	Kat5	Kat5-211	Known	Known	None	0.30000001192092896	None	None	None	None
m54284U_191213_120042/94308969/ccs	PacBio_Hippocampus_Rep2	mm10_ERCC_SIRV	chr13	34078007	34074275	-	4	1609	38382	99848	ENSMUSG00000058672.7	ENSMUST00000056427.9	Tubb2a	Tubb2a-201	Known	Known	None	0.15000000596046448	None	None	None	None
m54284U_191212_053548/82183958/ccs	PacBio_Hippocampus_Rep1	mm10_ERCC_SIRV	chr9	21937035	21948905	+	10	2750	27011	178167	ENSMUSG00000006241.16	ENCODEMT000178167	Ccdc159	ENCODEMT000178167	Known	ISM	Suffix	0.20000000298023224	None	None	None	None
m54284U_191107_221739/52364548/ccs	PacBio_Cortex_Rep1	mm10_ERCC_SIRV	chr15	37007365	36999010	-	4	2397	43061	110682	ENSMUSG00000062397.8	ENSMUST00000078976.8	Zfp706	Zfp706-201	Known	Known	None	0.5	None	None	None	None
m54284U_191212_053548/108200011/ccs	PacBio_Hippocampus_Rep1	mm10_ERCC_SIRV	chrX	10485151	10596595	+	8	1730	51432	134855	ENSMUSG00000058254.12	ENSMUST00000076354.12	Tspan7	Tspan7-201	Known	Known	None	0.30000001192092896	None	None	None	None
m54284U_191107_221739/174064978/ccs	PacBio_Cortex_Rep1	mm10_ERCC_SIRV	chr19	5610047	5603017	-	14	1961	49998	130802	ENSMUSG00000024926.10	ENSMUST00000113641.3	Kat5	Kat5-201	Known	Known	None	0.30000001192092896	None	None	None	None
m54284U_191213_120042/158270504/ccs	PacBio_Hippocampus_Rep2	mm10_ERCC_SIRV	chr17	20956736	20965905	+	11	1628	46469	175324	ENSMUSG00000007564.15	ENCODEMT000175324	Ppp2r1a	ENCODEMT000175324	Known	ISM	Suffix	0.25	None	None	None	None
m54284U_191213_120042/163644792/ccs	PacBio_Hippocampus_Rep2	mm10_ERCC_SIRV	chr3	55112159	55137322	+	8	3548	7965	20976	ENSMUSG00000036580.15	ENSMUST00000107971.8	Spg20	Spg20-202	Known	Known	None	0.25	None	None	None	None
m54284U_191213_120042/167051790/ccs	PacBio_Hippocampus_Rep2	mm10_ERCC_SIRV	chr6	17637103	17666720	+	10	2165	16433	43394	ENSMUSG00000015733.13	ENSMUST00000015877.13	Capza2	Capza2-201	Known	Known	None	0.3499999940395355	None	None	None	None
m54284U_191213_120042/25758110/ccs	PacBio_Hippocampus_Rep2	mm10_ERCC_SIRV	chr9	21936894	21948901	+	10	2762	27012	70589	ENSMUSG00000040563.13	ENSMUST00000046371.12	Plppr2	Plppr2-201	Known	Known	None	0.20000000298023224	None	None	None	None
m54284U_191109_043049/134154888/ccs	PacBio_Cortex_Rep2	mm10_ERCC_SIRV	chr1	34850011	34879576	+	8	3256	486	985	ENSMUSG00000026123.11	ENSMUST00000027297.10	Plekhb2	Plekhb2-201	Known	Known	None	0.25	None	None	None	None
m54284U_191213_120042/108530332/ccs	PacBio_Hippocampus_Rep2	mm10_ERCC_SIRV	chr11	16257783	16284193	+	5	3090	32338	84964	ENSMUSG00000048834.16	ENSMUST00000208926.1	Vstm2a	Vstm2a-205	Known	Known	None	0.30000001192092896	None	None	None	None
m54284U_191107_221739/52561912/ccs	PacBio_Cortex_Rep1	mm10_ERCC_SIRV	chr15	37007316	36999010	-	4	2348	43061	110682	ENSMUSG00000062397.8	ENSMUST00000078976.8	Zfp706	Zfp706-201	Known	Known	None	0.5	None	None	None	None
m54284U_191212_053548/109578160/ccs	PacBio_Hippocampus_Rep1	mm10_ERCC_SIRV	chrX	10485151	10596594	+	8	1729	51432	134855	ENSMUSG00000058254.12	ENSMUST00000076354.12	Tspan7	Tspan7-201	Known	Known	None	0.30000001192092896	None	None	None	None
m54284U_191107_221739/52562511/ccs	PacBio_Cortex_Rep1	mm10_ERCC_SIRV	chr15	37007302	36999010	-	4	2334	43061	110682	ENSMUSG00000062397.8	ENSMUST00000078976.8	Zfp706	Zfp706-201	Known	Known	None	0.5	None	None	None	None
m54284U_191213_120042/34211060/ccs	PacBio_Hippocampus_Rep2	mm10_ERCC_SIRV	chr9	21936894	21948905	+	10	2766	27012	70589	ENSMUSG00000040563.13	ENSMUST00000046371.12	Plppr2	Plppr2-201	Known	Known	None	0.10000000149011612	None	None	None	None
m54284U_191107_221739/176751340/ccs	PacBio_Cortex_Rep1	mm10_ERCC_SIRV	chr19	5610047	5603017	-	13	1805	49998	130805	ENSMUSG00000024926.10	ENSMUST00000236229.1	Kat5	Kat5-206	Known	Known	None	0.30000001192092896	None	None	None	None
m54284U_191109_043049/157221255/ccs	PacBio_Cortex_Rep2	mm10_ERCC_SIRV	chr1	34850011	34879577	+	8	3257	486	985	ENSMUSG00000026123.11	ENSMUST00000027297.10	Plekhb2	Plekhb2-201	Known	Known	None	0.25	None	None	None	None
m54284U_191213_120042/94505110/ccs	PacBio_Hippocampus_Rep2	mm10_ERCC_SIRV	chr13	34078007	34074275	-	4	1609	38382	99848	ENSMUSG00000058672.7	ENSMUST00000056427.9	Tubb2a	Tubb2a-201	Known	Known	None	0.15000000596046448	None	None	None	None
m54284U_191109_043049/162202008/ccs	PacBio_Cortex_Rep2	mm10_ERCC_SIRV	chr5	24324505	24319623	-	7	1514	13377	178089	ENSMUSG00000038319.14	ENCODEMT000178089	Kcnh2	ENCODEMT000178089	Known	ISM	Suffix	0.15000000596046448	None	None	None	None
m54284U_191107_221739/63637684/ccs	PacBio_Cortex_Rep1	mm10_ERCC_SIRV	chr7	15922329	15917215	-	6	656	20010	52181	ENSMUSG00000041571.9	ENSMUST00000044355.9	Selenow	Selenow-201	Known	Known	None	0.3499999940395355	None	None	None	None
m54284U_191107_221739/5901048/ccs	PacBio_Cortex_Rep1	mm10_ERCC_SIRV	chr3	55112160	55137321	+	8	3546	7965	20976	ENSMUSG00000036580.15	ENSMUST00000107971.8	Spg20	Spg20-202	Known	Known	None	0.25	None	None	None	None
m54284U_191213_120042/173934692/ccs	PacBio_Hippocampus_Rep2	mm10_ERCC_SIRV	chr6	17637103	17666970	+	10	2415	16433	43394	ENSMUSG00000015733.13	ENSMUST00000015877.13	Capza2	Capza2-201	Known	Known	None	0.30000001192092896	None	None	None	None
m54284U_191213_120042/158335709/ccs	PacBio_Hippocampus_Rep2	mm10_ERCC_SIRV	chr17	20956736	20965905	+	11	1628	46469	175324	ENSMUSG00000007564.15	ENCODEMT000175324	Ppp2r1a	ENCODEMT000175324	Known	ISM	Suffix	0.25	None	None	None	None
m54284U_191213_120042/155320612/ccs	PacBio_Hippocampus_Rep2	mm10_ERCC_SIRV	chr11	16257783	16283840	+	5	2737	32338	84964	ENSMUSG00000048834.16	ENSMUST00000208926.1	Vstm2a	Vstm2a-205	Known	Known	None	0.44999998807907104	None	None	None	None
m54284U_191212_053548/109906436/ccs	PacBio_Hippocampus_Rep1	mm10_ERCC_SIRV	chrX	10485151	10596595	+	8	1730	51432	134855	ENSMUSG00000058254.12	ENSMUST00000076354.12	Tspan7	Tspan7-201	Known	Known	None	0.30000001192092896	None	None	None	None
m54284U_191107_221739/52626576/ccs	PacBio_Cortex_Rep1	mm10_ERCC_SIRV	chr15	37007302	36999010	-	4	2334	43061	110682	ENSMUSG00000062397.8	ENSMUST00000078976.8	Zfp706	Zfp706-201	Known	Known	None	0.5	None	None	None	None
m54284U_191212_053548/4064331/ccs	PacBio_Hippocampus_Rep1	mm10_ERCC_SIRV	chr1	34850011	34879584	+	8	3264	486	985	ENSMUSG00000026123.11	ENSMUST00000027297.10	Plekhb2	Plekhb2-201	Known	Known	None	0.10000000149011612	None	None	None	None
m54284U_191107_221739/1772241/ccs	PacBio_Cortex_Rep1	mm10_ERCC_SIRV	chr9	21936895	21948901	+	10	2761	27012	70589	ENSMUSG00000040563.13	ENSMUST00000046371.12	Plppr2	Plppr2-201	Known	Known	None	0.20000000298023224	None	None	None	None
m54284U_191213_120042/158402547/ccs	PacBio_Hippocampus_Rep2	mm10_ERCC_SIRV	chr17	20956736	20965901	+	11	1624	46469	175324	ENSMUSG00000007564.15	ENCODEMT000175324	Ppp2r1a	ENCODEMT000175324	Known	ISM	Suffix	0.25	None	None	None	None
m54284U_191107_221739/178586959/ccs	PacBio_Cortex_Rep1	mm10_ERCC_SIRV	chr19	5610043	5603017	-	13	1801	49998	130805	ENSMUSG00000024926.10	ENSMUST00000236229.1	Kat5	Kat5-206	Known	Known	None	0.30000001192092896	None	None	None	None
m54284U_191107_221739/52822529/ccs	PacBio_Cortex_Rep1	mm10_ERCC_SIRV	chr15	37007316	36999010	-	4	2348	43061	110682	ENSMUSG00000062397.8	ENSMUST00000078976.8	Zfp706	Zfp706-201	Known	Known	None	0.5	None	None	None	None
m54284U_191109_043049/94897082/ccs	PacBio_Cortex_Rep2	mm10_ERCC_SIRV	chr9	21936895	21948900	+	10	2760	27012	70589	ENSMUSG00000040563.13	ENSMUST00000046371.12	Plppr2	Plppr2-201	Known	Known	None	0.25	None	None	None	None
m54284U_191212_053548/60358833/ccs	PacBio_Hippocampus_Rep1	mm10_ERCC_SIRV	chr1	34850011	34879575	+	8	3255	486	985	ENSMUSG00000026123.11	ENSMUST00000027297.10	Plekhb2	Plekhb2-201	Known	Known	None	0.20000000298023224	None	None	None	None
m54284U_191109_043049/173474856/ccs	PacBio_Cortex_Rep2	mm10_ERCC_SIRV	chr5	24330941	24319613	-	11	2766	13377	178096	ENSMUSG00000038319.14	ENCODEMT000178096	Kcnh2	ENCODEMT000178096	Known	ISM	Suffix	0.15000000596046448	None	None	None	None
m54284U_191213_120042/174590199/ccs	PacBio_Hippocampus_Rep2	mm10_ERCC_SIRV	chr6	17637103	17666340	+	10	1785	16433	43394	ENSMUSG00000015733.13	ENSMUST00000015877.13	Capza2	Capza2-201	Known	Known	None	0.6000000238418579	None	None	None	None
m54284U_191213_120042/158467089/ccs	PacBio_Hippocampus_Rep2	mm10_ERCC_SIRV	chr17	20956736	20965905	+	11	1628	46469	175324	ENSMUSG00000007564.15	ENCODEMT000175324	Ppp2r1a	ENCODEMT000175324	Known	ISM	Suffix	0.25	None	None	None	None
m54284U_191212_053548/110037464/ccs	PacBio_Hippocampus_Rep1	mm10_ERCC_SIRV	chrX	10485151	10596595	+	8	1730	51432	134855	ENSMUSG00000058254.12	ENSMUST00000076354.12	Tspan7	Tspan7-201	Known	Known	None	0.30000001192092896	None	None	None	None
m54284U_191107_221739/22807929/ccs	PacBio_Cortex_Rep1	mm10_ERCC_SIRV	chr11	16257785	16283830	+	5	2712	32338	84964	ENSMUSG00000048834.16	ENSMUST00000208926.1	Vstm2a	Vstm2a-205	Known	Known	None	0.4000000059604645	None	None	None	None
m54284U_191107_221739/37487647/ccs	PacBio_Cortex_Rep1	mm10_ERCC_SIRV	chr3	55112160	55135944	+	8	2169	7965	20976	ENSMUSG00000036580.15	ENSMUST00000107971.8	Spg20	Spg20-202	Known	Known	None	0.30000001192092896	None	None	None	None
m54284U_191107_221739/178848571/ccs	PacBio_Cortex_Rep1	mm10_ERCC_SIRV	chr19	5610046	5603017	-	13	1804	49998	130805	ENSMUSG00000024926.10	ENSMUST00000236229.1	Kat5	Kat5-206	Known	Known	None	0.30000001192092896	None	None	None	None
m54284U_191212_053548/32113919/ccs	PacBio_Hippocampus_Rep1	mm10_ERCC_SIRV	chr5	24351582	24319617	-	16	4000	13377	178169	ENSMUSG00000038319.14	ENCODEMT000178169	Kcnh2	ENCODEMT000178169	Known	NNC	None	0.15000000596046448	None	None	None	None
m54284U_191107_221739/52824062/ccs	PacBio_Cortex_Rep1	mm10_ERCC_SIRV	chr15	37007347	36999010	-	4	2379	43061	110682	ENSMUSG00000062397.8	ENSMUST00000078976.8	Zfp706	Zfp706-201	Known	Known	None	0.5	None	None	None	None
m54284U_191213_120042/94635378/ccs	PacBio_Hippocampus_Rep2	mm10_ERCC_SIRV	chr13	34078007	34074275	-	4	1609	38382	99848	ENSMUSG00000058672.7	ENSMUST00000056427.9	Tubb2a	Tubb2a-201	Known	Known	None	0.15000000596046448	None	None	None	None
m54284U_191212_053548/60425134/ccs	PacBio_Hippocampus_Rep1	mm10_ERCC_SIRV	chr1	34850011	34879584	+	8	3264	486	985	ENSMUSG00000026123.11	ENSMUST00000027297.10	Plekhb2	Plekhb2-201	Known	Known	None	0.10000000149011612	None	None	None	None
m54284U_191109_043049/142346508/ccs	PacBio_Cortex_Rep2	mm10_ERCC_SIRV	chr9	21936895	21948905	+	10	2765	27012	70589	ENSMUSG00000040563.13	ENSMUST00000046371.12	Plppr2	Plppr2-201	Known	Known	None	0.10000000149011612	None	None	None	None
m54284U_191107_221739/63637937/ccs	PacBio_Cortex_Rep1	mm10_ERCC_SIRV	chr7	15922349	15917215	-	6	676	20010	52181	ENSMUSG00000041571.9	ENSMUST00000044355.9	Selenow	Selenow-201	Known	Known	None	0.3499999940395355	None	None	None	None
m54284U_191213_120042/158467777/ccs	PacBio_Hippocampus_Rep2	mm10_ERCC_SIRV	chr17	20956736	20965905	+	11	1628	46469	175324	ENSMUSG00000007564.15	ENCODEMT000175324	Ppp2r1a	ENCODEMT000175324	Known	ISM	Suffix	0.25	None	None	None	None
m54284U_191213_120042/176095513/ccs	PacBio_Hippocampus_Rep2	mm10_ERCC_SIRV	chr6	17637103	17666438	+	10	1883	16433	43394	ENSMUSG00000015733.13	ENSMUST00000015877.13	Capza2	Capza2-201	Known	Known	None	0.30000001192092896	None	None	None	None
m54284U_191212_053548/111149287/ccs	PacBio_Hippocampus_Rep1	mm10_ERCC_SIRV	chrX	10485151	10596591	+	8	1726	51432	134855	ENSMUSG00000058254.12	ENSMUST00000076354.12	Tspan7	Tspan7-201	Known	Known	None	0.4000000059604645	None	None	None	None
m54284U_191109_043049/111019003/ccs	PacBio_Cortex_Rep2	mm10_ERCC_SIRV	chr11	16257785	16283847	+	5	2864	32338	84962	ENSMUSG00000048834.16	ENSMUST00000109645.8	Vstm2a	Vstm2a-201	Known	Known	None	0.3499999940395355	None	None	None	None
m54284U_191107_221739/179044441/ccs	PacBio_Cortex_Rep1	mm10_ERCC_SIRV	chr19	5609675	5603017	-	12	2014	49998	178032	ENSMUSG00000024926.10	ENCODEMT000178032	Kat5	ENCODEMT000178032	Known	ISM	Suffix	0.30000001192092896	None	None	None	None
m54284U_191107_221739/53020159/ccs	PacBio_Cortex_Rep1	mm10_ERCC_SIRV	chr15	37007348	36999010	-	4	2380	43061	110682	ENSMUSG00000062397.8	ENSMUST00000078976.8	Zfp706	Zfp706-201	Known	Known	None	0.5	None	None	None	None
m54284U_191213_120042/10487512/ccs	PacBio_Hippocampus_Rep2	mm10_ERCC_SIRV	chr9	21937040	21948904	+	10	2744	27011	178167	ENSMUSG00000006241.16	ENCODEMT000178167	Ccdc159	ENCODEMT000178167	Known	ISM	Suffix	0.25	None	None	None	None
m54284U_191212_053548/92145565/ccs	PacBio_Hippocampus_Rep1	mm10_ERCC_SIRV	chr1	34850011	34879575	+	8	3266	486	985	ENSMUSG00000026123.11	ENSMUST00000027297.10	Plekhb2	Plekhb2-201	Known	Known	None	0.20000000298023224	None	None	None	None
m54284U_191107_221739/75629507/ccs	PacBio_Cortex_Rep1	mm10_ERCC_SIRV	chr3	55112160	55137317	+	9	3713	7965	20974	ENSMUSG00000036580.15	ENSMUST00000044116.13	Spg20	Spg20-201	Known	Known	None	0.20000000298023224	None	None	None	None
m54284U_191107_221739/6161451/ccs	PacBio_Cortex_Rep1	mm10_ERCC_SIRV	chr6	17637104	17666958	+	10	2402	16433	43394	ENSMUSG00000015733.13	ENSMUST00000015877.13	Capza2	Capza2-201	Known	Known	None	0.44999998807907104	None	None	None	None
m54284U_191213_120042/158532283/ccs	PacBio_Hippocampus_Rep2	mm10_ERCC_SIRV	chr17	20956736	20965905	+	11	1628	46469	175324	ENSMUSG00000007564.15	ENCODEMT000175324	Ppp2r1a	ENCODEMT000175324	Known	ISM	Suffix	0.25	None	None	None	None
m54284U_191213_120042/94766194/ccs	PacBio_Hippocampus_Rep2	mm10_ERCC_SIRV	chr13	34078002	34074275	-	4	1604	38382	99848	ENSMUSG00000058672.7	ENSMUST00000056427.9	Tubb2a	Tubb2a-201	Known	Known	None	0.15000000596046448	None	None	None	None
m54284U_191212_053548/111216012/ccs	PacBio_Hippocampus_Rep1	mm10_ERCC_SIRV	chrX	10485151	10596593	+	8	1728	51432	134855	ENSMUSG00000058254.12	ENSMUST00000076354.12	Tspan7	Tspan7-201	Known	Known	None	0.30000001192092896	None	None	None	None
m54284U_191107_221739/179899053/ccs	PacBio_Cortex_Rep1	mm10_ERCC_SIRV	chr19	5610044	5603017	-	12	1901	49998	130804	ENSMUSG00000024926.10	ENSMUST00000235701.1	Kat5	Kat5-202	Known	Known	None	0.30000001192092896	None	None	None	None
m54284U_191107_221739/53150081/ccs	PacBio_Cortex_Rep1	mm10_ERCC_SIRV	chr15	37007316	36999010	-	4	2348	43061	110682	ENSMUSG00000062397.8	ENSMUST00000078976.8	Zfp706	Zfp706-201	Known	Known	None	0.5	None	None	None	None
m54284U_191213_120042/65669756/ccs	PacBio_Hippocampus_Rep2	mm10_ERCC_SIRV	chr9	21936895	21948903	+	10	2763	27012	70589	ENSMUSG00000040563.13	ENSMUST00000046371.12	Plppr2	Plppr2-201	Known	Known	None	0.15000000596046448	None	None	None	None
m54284U_191212_053548/99747948/ccs	PacBio_Hippocampus_Rep1	mm10_ERCC_SIRV	chr1	34850011	34879577	+	8	3257	486	985	ENSMUSG00000026123.11	ENSMUST00000027297.10	Plekhb2	Plekhb2-201	Known	Known	None	0.25	None	None	None	None
m54284U_191212_053548/15337587/ccs	PacBio_Hippocampus_Rep1	mm10_ERCC_SIRV	chr11	16257785	16283843	+	5	2738	32338	84964	ENSMUSG00000048834.16	ENSMUST00000208926.1	Vstm2a	Vstm2a-205	Known	Known	None	0.44999998807907104	None	None	None	None
m54284U_191107_221739/90834393/ccs	PacBio_Cortex_Rep1	mm10_ERCC_SIRV	chr3	55112160	55137315	+	9	3711	7965	20974	ENSMUSG00000036580.15	ENSMUST00000044116.13	Spg20	Spg20-201	Known	Known	None	0.15000000596046448	None	None	None	None
m54284U_191107_221739/53151868/ccs	PacBio_Cortex_Rep1	mm10_ERCC_SIRV	chr15	37007348	36999010	-	4	2380	43061	110682	ENSMUSG00000062397.8	ENSMUST00000078976.8	Zfp706	Zfp706-201	Known	Known	None	0.5	None	None	None	None
m54284U_191107_221739/16058918/ccs	PacBio_Cortex_Rep1	mm10_ERCC_SIRV	chr6	17637104	17666531	+	10	1975	16433	43394	ENSMUSG00000015733.13	ENSMUST00000015877.13	Capza2	Capza2-201	Known	Known	None	0.25	None	None	None	None
m54284U_191109_043049/590372/ccs	PacBio_Cortex_Rep2	mm10_ERCC_SIRV	chr19	5609974	5603016	-	13	1986	49998	178061	ENSMUSG00000024926.10	ENCODEMT000178061	Kat5	ENCODEMT000178061	Known	ISM	Suffix	0.30000001192092896	None	None	None	None
m54284U_191213_120042/158534282/ccs	PacBio_Hippocampus_Rep2	mm10_ERCC_SIRV	chr17	20956736	20965905	+	11	1628	46469	175324	ENSMUSG00000007564.15	ENCODEMT000175324	Ppp2r1a	ENCODEMT000175324	Known	ISM	Suffix	0.25	None	None	None	None
m54284U_191109_043049/138020370/ccs	PacBio_Cortex_Rep2	mm10_ERCC_SIRV	chr9	21936896	21948905	+	10	2764	27012	70589	ENSMUSG00000040563.13	ENSMUST00000046371.12	Plppr2	Plppr2-201	Known	Known	None	0.10000000149011612	None	None	None	None
m54284U_191212_053548/112722829/ccs	PacBio_Hippocampus_Rep1	mm10_ERCC_SIRV	chrX	10485151	10596595	+	8	1730	51432	134855	ENSMUSG00000058254.12	ENSMUST00000076354.12	Tspan7	Tspan7-201	Known	Known	None	0.30000001192092896	None	None	None	None
m54284U_191212_053548/106760541/ccs	PacBio_Hippocampus_Rep1	mm10_ERCC_SIRV	chr1	34850011	34879577	+	8	3257	486	985	ENSMUSG00000026123.11	ENSMUST00000027297.10	Plekhb2	Plekhb2-201	Known	Known	None	0.25	None	None	None	None
m54284U_191107_221739/64356943/ccs	PacBio_Cortex_Rep1	mm10_ERCC_SIRV	chr7	15922349	15917215	-	6	676	20010	52181	ENSMUSG00000041571.9	ENSMUST00000044355.9	Selenow	Selenow-201	Known	Known	None	0.3499999940395355	None	None	None	None
m54284U_191107_221739/53282242/ccs	PacBio_Cortex_Rep1	mm10_ERCC_SIRV	chr15	37007316	36999010	-	4	2348	43061	110682	ENSMUSG00000062397.8	ENSMUST00000078976.8	Zfp706	Zfp706-201	Known	Known	None	0.5	None	None	None	None
m54284U_191107_221739/104203910/ccs	PacBio_Cortex_Rep1	mm10_ERCC_SIRV	chr3	55112160	55137325	+	9	3721	7965	20974	ENSMUSG00000036580.15	ENSMUST00000044116.13	Spg20	Spg20-201	Known	Known	None	0.30000001192092896	None	None	None	None
m54284U_191212_053548/36963109/ccs	PacBio_Hippocampus_Rep1	mm10_ERCC_SIRV	chr11	16257785	16283844	+	5	2739	32338	84964	ENSMUSG00000048834.16	ENSMUST00000208926.1	Vstm2a	Vstm2a-205	Known	Known	None	0.4000000059604645	None	None	None	None
m54284U_191109_043049/1312231/ccs	PacBio_Cortex_Rep2	mm10_ERCC_SIRV	chr19	5610016	5603017	-	12	1873	49998	130804	ENSMUSG00000024926.10	ENSMUST00000235701.1	Kat5	Kat5-202	Known	Known	None	0.30000001192092896	None	None	None	None
m54284U_191213_120042/94767593/ccs	PacBio_Hippocampus_Rep2	mm10_ERCC_SIRV	chr13	34078006	34074275	-	4	1608	38382	99848	ENSMUSG00000058672.7	ENSMUST00000056427.9	Tubb2a	Tubb2a-201	Known	Known	None	0.15000000596046448	None	None	None	None
m54284U_191107_221739/18482711/ccs	PacBio_Cortex_Rep1	mm10_ERCC_SIRV	chr6	17637104	17666822	+	10	2266	16433	43394	ENSMUSG00000015733.13	ENSMUST00000015877.13	Capza2	Capza2-201	Known	Known	None	0.20000000298023224	None	None	None	None
m54284U_191212_053548/58982429/ccs	PacBio_Hippocampus_Rep1	mm10_ERCC_SIRV	chr5	24323966	24319616	-	6	2170	13377	178094	ENSMUSG00000038319.14	ENCODEMT000178094	Kcnh2	ENCODEMT000178094	Known	ISM	Suffix	0.15000000596046448	None	None	None	None
m54284U_191107_221739/53611274/ccs	PacBio_Cortex_Rep1	mm10_ERCC_SIRV	chr15	37007364	36999010	-	4	2396	43061	110682	ENSMUSG00000062397.8	ENSMUST00000078976.8	Zfp706	Zfp706-201	Known	Known	None	0.5	None	None	None	None
m54284U_191213_120042/158534287/ccs	PacBio_Hippocampus_Rep2	mm10_ERCC_SIRV	chr17	20956736	20965907	+	11	1630	46469	175324	ENSMUSG00000007564.15	ENCODEMT000175324	Ppp2r1a	ENCODEMT000175324	Known	ISM	Suffix	0.15000000596046448	None	None	None	None
m54284U_191212_053548/112787796/ccs	PacBio_Hippocampus_Rep1	mm10_ERCC_SIRV	chrX	10485151	10596605	+	8	1740	51432	134855	ENSMUSG00000058254.12	ENSMUST00000076354.12	Tspan7	Tspan7-201	Known	Known	None	0.05000000074505806	None	None	None	None
m54284U_191109_043049/165676639/ccs	PacBio_Cortex_Rep2	mm10_ERCC_SIRV	chr9	21936901	21948903	+	10	2757	27012	70589	ENSMUSG00000040563.13	ENSMUST00000046371.12	Plppr2	Plppr2-201	Known	Known	None	0.15000000596046448	None	None	None	None
m54284U_191212_053548/122816932/ccs	PacBio_Hippocampus_Rep1	mm10_ERCC_SIRV	chr1	34850011	34879577	+	8	3257	486	985	ENSMUSG00000026123.11	ENSMUST00000027297.10	Plekhb2	Plekhb2-201	Known	Known	None	0.25	None	None	None	None
m54284U_191107_221739/105973364/ccs	PacBio_Cortex_Rep1	mm10_ERCC_SIRV	chr3	55112160	55137323	+	9	3719	7965	20974	ENSMUSG00000036580.15	ENSMUST00000044116.13	Spg20	Spg20-201	Known	Known	None	0.25	None	None	None	None
m54284U_191212_053548/117506258/ccs	PacBio_Hippocampus_Rep1	mm10_ERCC_SIRV	chr11	16257785	16284127	+	5	3022	32338	84964	ENSMUSG00000048834.16	ENSMUST00000208926.1	Vstm2a	Vstm2a-205	Known	Known	None	0.3499999940395355	None	None	None	None
m54284U_191109_043049/4719940/ccs	PacBio_Cortex_Rep2	mm10_ERCC_SIRV	chr19	5610047	5603017	-	14	1961	49998	130802	ENSMUSG00000024926.10	ENSMUST00000113641.3	Kat5	Kat5-201	Known	Known	None	0.30000001192092896	None	None	None	None
m54284U_191107_221739/88016623/ccs	PacBio_Cortex_Rep1	mm10_ERCC_SIRV	chr9	21937048	21948907	+	10	2739	27011	178167	ENSMUSG00000006241.16	ENCODEMT000178167	Ccdc159	ENCODEMT000178167	Known	ISM	Suffix	0.15000000596046448	None	None	None	None
m54284U_191107_221739/53675317/ccs	PacBio_Cortex_Rep1	mm10_ERCC_SIRV	chr15	37007273	36999010	-	4	2305	43061	110682	ENSMUSG00000062397.8	ENSMUST00000078976.8	Zfp706	Zfp706-201	Known	Known	None	0.5	None	None	None	None
m54284U_191107_221739/64424424/ccs	PacBio_Cortex_Rep1	mm10_ERCC_SIRV	chr7	15922350	15917215	-	6	677	20010	52181	ENSMUSG00000041571.9	ENSMUST00000044355.9	Selenow	Selenow-201	Known	Known	None	0.3499999940395355	None	None	None	None
m54284U_191107_221739/121177011/ccs	PacBio_Cortex_Rep1	mm10_ERCC_SIRV	chr3	55112160	55137325	+	9	3721	7965	20974	ENSMUSG00000036580.15	ENSMUST00000044116.13	Spg20	Spg20-201	Known	Known	None	0.30000001192092896	None	None	None	None
m54284U_191107_221739/23004235/ccs	PacBio_Cortex_Rep1	mm10_ERCC_SIRV	chr6	17637104	17666746	+	10	2190	16433	43394	ENSMUSG00000015733.13	ENSMUST00000015877.13	Capza2	Capza2-201	Known	Known	None	0.4000000059604645	None	None	None	None
m54284U_191213_120042/24053279/ccs	PacBio_Hippocampus_Rep2	mm10_ERCC_SIRV	chr1	34850011	34879576	+	8	3256	486	985	ENSMUSG00000026123.11	ENSMUST00000027297.10	Plekhb2	Plekhb2-201	Known	Known	None	0.25	None	None	None	None
m54284U_191212_053548/112788057/ccs	PacBio_Hippocampus_Rep1	mm10_ERCC_SIRV	chrX	10485151	10596595	+	8	1742	51432	134855	ENSMUSG00000058254.12	ENSMUST00000076354.12	Tspan7	Tspan7-201	Known	Known	None	0.30000001192092896	None	None	None	None
m54284U_191109_043049/5374620/ccs	PacBio_Cortex_Rep2	mm10_ERCC_SIRV	chr19	5610037	5603016	-	13	2049	49998	178061	ENSMUSG00000024926.10	ENCODEMT000178061	Kat5	ENCODEMT000178061	Known	ISM	Suffix	0.30000001192092896	None	None	None	None
m54284U_191213_120042/95355677/ccs	PacBio_Hippocampus_Rep2	mm10_ERCC_SIRV	chr13	34078007	34074275	-	4	1609	38382	99848	ENSMUSG00000058672.7	ENSMUST00000056427.9	Tubb2a	Tubb2a-201	Known	Known	None	0.15000000596046448	None	None	None	None
m54284U_191213_120042/158664880/ccs	PacBio_Hippocampus_Rep2	mm10_ERCC_SIRV	chr17	20956736	20965905	+	11	1628	46469	175324	ENSMUSG00000007564.15	ENCODEMT000175324	Ppp2r1a	ENCODEMT000175324	Known	ISM	Suffix	0.25	None	None	None	None
m54284U_191212_053548/171312242/ccs	PacBio_Hippocampus_Rep1	mm10_ERCC_SIRV	chr11	16257785	16284119	+	5	3014	32338	84964	ENSMUSG00000048834.16	ENSMUST00000208926.1	Vstm2a	Vstm2a-205	Known	Known	None	0.30000001192092896	None	None	None	None
m54284U_191107_221739/53873176/ccs	PacBio_Cortex_Rep1	mm10_ERCC_SIRV	chr15	37007258	36999010	-	4	2290	43061	110682	ENSMUSG00000062397.8	ENSMUST00000078976.8	Zfp706	Zfp706-201	Known	Known	None	0.5	None	None	None	None
m54284U_191107_221739/113312234/ccs	PacBio_Cortex_Rep1	mm10_ERCC_SIRV	chr9	21937049	21948909	+	10	2740	27011	178167	ENSMUSG00000006241.16	ENCODEMT000178167	Ccdc159	ENCODEMT000178167	Known	ISM	Suffix	0.10000000149011612	None	None	None	None
m54284U_191212_053548/113770885/ccs	PacBio_Hippocampus_Rep1	mm10_ERCC_SIRV	chrX	10485151	10596595	+	8	1730	51432	134855	ENSMUSG00000058254.12	ENSMUST00000076354.12	Tspan7	Tspan7-201	Known	Known	None	0.30000001192092896	None	None	None	None
m54284U_191213_120042/55575287/ccs	PacBio_Hippocampus_Rep2	mm10_ERCC_SIRV	chr1	34850011	34879577	+	8	3251	486	985	ENSMUSG00000026123.11	ENSMUST00000027297.10	Plekhb2	Plekhb2-201	Known	Known	None	0.25	None	None	None	None
m54284U_191107_221739/29295560/ccs	PacBio_Cortex_Rep1	mm10_ERCC_SIRV	chr6	17637104	17666383	+	10	1827	16433	43394	ENSMUSG00000015733.13	ENSMUST00000015877.13	Capza2	Capza2-201	Known	Known	None	0.15000000596046448	None	None	None	None
m54284U_191212_053548/114166465/ccs	PacBio_Hippocampus_Rep1	mm10_ERCC_SIRV	chrX	10485151	10596595	+	8	1730	51432	134855	ENSMUSG00000058254.12	ENSMUST00000076354.12	Tspan7	Tspan7-201	Known	Known	None	0.30000001192092896	None	None	None	None
m54284U_191213_120042/157747520/ccs	PacBio_Hippocampus_Rep2	mm10_ERCC_SIRV	chr9	21936913	21948903	+	10	2745	27012	70589	ENSMUSG00000040563.13	ENSMUST00000046371.12	Plppr2	Plppr2-201	Known	Known	None	0.15000000596046448	None	None	None	None
m54284U_191109_043049/7536883/ccs	PacBio_Cortex_Rep2	mm10_ERCC_SIRV	chr19	5609778	5603017	-	12	2117	49998	178032	ENSMUSG00000024926.10	ENCODEMT000178032	Kat5	ENCODEMT000178032	Known	ISM	Suffix	0.30000001192092896	None	None	None	None
m54284U_191107_221739/54265287/ccs	PacBio_Cortex_Rep1	mm10_ERCC_SIRV	chr15	37007316	36999010	-	4	2348	43061	110682	ENSMUSG00000062397.8	ENSMUST00000078976.8	Zfp706	Zfp706-201	Known	Known	None	0.5	None	None	None	None
m54284U_191213_120042/158729823/ccs	PacBio_Hippocampus_Rep2	mm10_ERCC_SIRV	chr17	20956736	20965905	+	11	1628	46469	175324	ENSMUSG00000007564.15	ENCODEMT000175324	Ppp2r1a	ENCODEMT000175324	Known	ISM	Suffix	0.25	None	None	None	None
m54284U_191107_221739/123469867/ccs	PacBio_Cortex_Rep1	mm10_ERCC_SIRV	chr3	55112160	55137313	+	9	3709	7965	20974	ENSMUSG00000036580.15	ENSMUST00000044116.13	Spg20	Spg20-201	Known	Known	None	0.15000000596046448	None	None	None	None
m54284U_191212_053548/141362547/ccs	PacBio_Hippocampus_Rep1	mm10_ERCC_SIRV	chr5	24321322	24319617	-	2	611	13377	178170	ENSMUSG00000038319.14	ENCODEMT000178170	Kcnh2	ENCODEMT000178170	Known	ISM	Suffix	0.15000000596046448	None	None	None	None
m54284U_191212_053548/115606279/ccs	PacBio_Hippocampus_Rep1	mm10_ERCC_SIRV	chrX	10485151	10596593	+	8	1728	51432	134855	ENSMUSG00000058254.12	ENSMUST00000076354.12	Tspan7	Tspan7-201	Known	Known	None	0.30000001192092896	None	None	None	None
m54284U_191109_043049/72485174/ccs	PacBio_Cortex_Rep2	mm10_ERCC_SIRV	chr11	16257786	16283846	+	5	2740	32338	84964	ENSMUSG00000048834.16	ENSMUST00000208926.1	Vstm2a	Vstm2a-205	Known	Known	None	0.4000000059604645	None	None	None	None
m54284U_191107_221739/64817752/ccs	PacBio_Cortex_Rep1	mm10_ERCC_SIRV	chr7	15922349	15917215	-	6	676	20010	52181	ENSMUSG00000041571.9	ENSMUST00000044355.9	Selenow	Selenow-201	Known	Known	None	0.3499999940395355	None	None	None	None
m54284U_191213_120042/96076802/ccs	PacBio_Hippocampus_Rep2	mm10_ERCC_SIRV	chr13	34078006	34074275	-	4	1608	38382	99848	ENSMUSG00000058672.7	ENSMUST00000056427.9	Tubb2a	Tubb2a-201	Known	Known	None	0.15000000596046448	None	None	None	None
m54284U_191107_221739/29688780/ccs	PacBio_Cortex_Rep1	mm10_ERCC_SIRV	chr6	17637104	17666720	+	10	2164	16433	43394	ENSMUSG00000015733.13	ENSMUST00000015877.13	Capza2	Capza2-201	Known	Known	None	0.3499999940395355	None	None	None	None
m54284U_191213_120042/82380093/ccs	PacBio_Hippocampus_Rep2	mm10_ERCC_SIRV	chr1	34850011	34879575	+	8	3255	486	985	ENSMUSG00000026123.11	ENSMUST00000027297.10	Plekhb2	Plekhb2-201	Known	Known	None	0.20000000298023224	None	None	None	None
m54284U_191212_053548/133367341/ccs	PacBio_Hippocampus_Rep1	mm10_ERCC_SIRV	chr9	21937059	21948907	+	10	2728	27011	178167	ENSMUSG00000006241.16	ENCODEMT000178167	Ccdc159	ENCODEMT000178167	Known	ISM	Suffix	0.15000000596046448	None	None	None	None
m54284U_191212_053548/116196943/ccs	PacBio_Hippocampus_Rep1	mm10_ERCC_SIRV	chrX	10485151	10596594	+	8	1729	51432	134855	ENSMUSG00000058254.12	ENSMUST00000076354.12	Tspan7	Tspan7-201	Known	Known	None	0.30000001192092896	None	None	None	None
m54284U_191107_221739/54265696/ccs	PacBio_Cortex_Rep1	mm10_ERCC_SIRV	chr15	37007318	36999010	-	4	2350	43061	110682	ENSMUSG00000062397.8	ENSMUST00000078976.8	Zfp706	Zfp706-201	Known	Known	None	0.5	None	None	None	None
m54284U_191107_221739/152306679/ccs	PacBio_Cortex_Rep1	mm10_ERCC_SIRV	chr3	55112160	55137319	+	8	3544	7965	20976	ENSMUSG00000036580.15	ENSMUST00000107971.8	Spg20	Spg20-202	Known	Known	None	0.20000000298023224	None	None	None	None
m54284U_191212_053548/28442974/ccs	PacBio_Hippocampus_Rep1	mm10_ERCC_SIRV	chr11	16257786	16283842	+	5	2736	32338	84964	ENSMUSG00000048834.16	ENSMUST00000208926.1	Vstm2a	Vstm2a-205	Known	Known	None	0.44999998807907104	None	None	None	None
m54284U_191109_043049/11338928/ccs	PacBio_Cortex_Rep2	mm10_ERCC_SIRV	chr19	5609717	5603017	-	12	2056	49998	178032	ENSMUSG00000024926.10	ENCODEMT000178032	Kat5	ENCODEMT000178032	Known	ISM	Suffix	0.30000001192092896	None	None	None	None
m54284U_191213_120042/158860289/ccs	PacBio_Hippocampus_Rep2	mm10_ERCC_SIRV	chr17	20956736	20965905	+	11	1628	46469	175324	ENSMUSG00000007564.15	ENCODEMT000175324	Ppp2r1a	ENCODEMT000175324	Known	ISM	Suffix	0.25	None	None	None	None
m54284U_191212_053548/119015161/ccs	PacBio_Hippocampus_Rep1	mm10_ERCC_SIRV	chrX	10485151	10596595	+	8	1730	51432	134855	ENSMUSG00000058254.12	ENSMUST00000076354.12	Tspan7	Tspan7-201	Known	Known	None	0.30000001192092896	None	None	None	None
m54284U_191107_221739/44108626/ccs	PacBio_Cortex_Rep1	mm10_ERCC_SIRV	chr6	17637104	17666722	+	10	2166	16433	43394	ENSMUSG00000015733.13	ENSMUST00000015877.13	Capza2	Capza2-201	Known	Known	None	0.44999998807907104	None	None	None	None
m54284U_191109_043049/26411285/ccs	PacBio_Cortex_Rep2	mm10_ERCC_SIRV	chr9	21936924	21948905	+	10	2723	27012	70589	ENSMUSG00000040563.13	ENSMUST00000046371.12	Plppr2	Plppr2-201	Known	Known	None	0.10000000149011612	None	None	None	None
m54284U_191107_221739/54461501/ccs	PacBio_Cortex_Rep1	mm10_ERCC_SIRV	chr15	37007402	36998715	-	5	2430	43061	177693	ENSMUSG00000062397.8	ENCODEMT000177693	Zfp706	ENCODEMT000177693	Known	ISM	Prefix	0.5	None	None	None	None
m54284U_191213_120042/96209623/ccs	PacBio_Hippocampus_Rep2	mm10_ERCC_SIRV	chr13	34078006	34074275	-	4	1608	38382	99848	ENSMUSG00000058672.7	ENSMUST00000056427.9	Tubb2a	Tubb2a-201	Known	Known	None	0.15000000596046448	None	None	None	None
m54284U_191109_043049/15992832/ccs	PacBio_Cortex_Rep2	mm10_ERCC_SIRV	chr19	5610016	5603016	-	13	2028	49998	178061	ENSMUSG00000024926.10	ENCODEMT000178061	Kat5	ENCODEMT000178061	Known	ISM	Suffix	0.30000001192092896	None	None	None	None
m54284U_191213_120042/115605624/ccs	PacBio_Hippocampus_Rep2	mm10_ERCC_SIRV	chr1	34850011	34879577	+	8	3257	486	985	ENSMUSG00000026123.11	ENSMUST00000027297.10	Plekhb2	Plekhb2-201	Known	Known	None	0.25	None	None	None	None
m54284U_191213_120042/138543189/ccs	PacBio_Hippocampus_Rep2	mm10_ERCC_SIRV	chr9	21936924	21948902	+	10	2733	27012	70589	ENSMUSG00000040563.13	ENSMUST00000046371.12	Plppr2	Plppr2-201	Known	Known	None	0.15000000596046448	None	None	None	None
m54284U_191212_053548/119015803/ccs	PacBio_Hippocampus_Rep1	mm10_ERCC_SIRV	chrX	10485151	10596595	+	8	1744	51432	134855	ENSMUSG00000058254.12	ENSMUST00000076354.12	Tspan7	Tspan7-201	Known	Known	None	0.30000001192092896	None	None	None	None
m54284U_191107_221739/45681176/ccs	PacBio_Cortex_Rep1	mm10_ERCC_SIRV	chr6	17637104	17666112	+	10	1556	16433	43394	ENSMUSG00000015733.13	ENSMUST00000015877.13	Capza2	Capza2-201	Known	Known	None	0.3499999940395355	None	None	None	None
m54284U_191212_053548/84279323/ccs	PacBio_Hippocampus_Rep1	mm10_ERCC_SIRV	chr11	16257786	16284129	+	5	3016	32338	84964	ENSMUSG00000048834.16	ENSMUST00000208926.1	Vstm2a	Vstm2a-205	Known	Known	None	0.3499999940395355	None	None	None	None
m54284U_191109_043049/15008501/ccs	PacBio_Cortex_Rep2	mm10_ERCC_SIRV	chr3	55112160	55137313	+	9	3709	7965	20974	ENSMUSG00000036580.15	ENSMUST00000044116.13	Spg20	Spg20-201	Known	Known	None	0.15000000596046448	None	None	None	None
m54284U_191107_221739/54462182/ccs	PacBio_Cortex_Rep1	mm10_ERCC_SIRV	chr15	37007258	36999010	-	4	2290	43061	110682	ENSMUSG00000062397.8	ENSMUST00000078976.8	Zfp706	Zfp706-201	Known	Known	None	0.5	None	None	None	None
m54284U_191213_120042/158927217/ccs	PacBio_Hippocampus_Rep2	mm10_ERCC_SIRV	chr17	20956736	20965901	+	11	1624	46469	175324	ENSMUSG00000007564.15	ENCODEMT000175324	Ppp2r1a	ENCODEMT000175324	Known	ISM	Suffix	0.25	None	None	None	None
m54284U_191107_221739/121569980/ccs	PacBio_Cortex_Rep1	mm10_ERCC_SIRV	chr5	24331176	24319592	-	11	3064	13377	178139	ENSMUSG00000038319.14	ENCODEMT000178139	Kcnh2	ENCODEMT000178139	Known	ISM	Suffix	0.20000000298023224	None	None	None	None
m54284U_191109_043049/17892051/ccs	PacBio_Cortex_Rep2	mm10_ERCC_SIRV	chr19	5609608	5603017	-	11	1785	49998	130803	ENSMUSG00000024926.10	ENSMUST00000236964.1	Kat5	Kat5-211	Known	Known	None	0.30000001192092896	None	None	None	None
m54284U_191212_053548/43319996/ccs	PacBio_Hippocampus_Rep1	mm10_ERCC_SIRV	chr9	21936934	21948901	+	10	2722	27012	70589	ENSMUSG00000040563.13	ENSMUST00000046371.12	Plppr2	Plppr2-201	Known	Known	None	0.20000000298023224	None	None	None	None
m54284U_191107_221739/65995930/ccs	PacBio_Cortex_Rep1	mm10_ERCC_SIRV	chr7	15922344	15917215	-	6	671	20010	52181	ENSMUSG00000041571.9	ENSMUST00000044355.9	Selenow	Selenow-201	Known	Known	None	0.3499999940395355	None	None	None	None
m54284U_191213_120042/153748791/ccs	PacBio_Hippocampus_Rep2	mm10_ERCC_SIRV	chr1	34850011	34879576	+	8	3247	486	985	ENSMUSG00000026123.11	ENSMUST00000027297.10	Plekhb2	Plekhb2-201	Known	Known	None	0.25	None	None	None	None
m54284U_191212_053548/119539780/ccs	PacBio_Hippocampus_Rep1	mm10_ERCC_SIRV	chrX	10485151	10596595	+	8	1730	51432	134855	ENSMUSG00000058254.12	ENSMUST00000076354.12	Tspan7	Tspan7-201	Known	Known	None	0.30000001192092896	None	None	None	None
m54284U_191213_120042/96273396/ccs	PacBio_Hippocampus_Rep2	mm10_ERCC_SIRV	chr13	34078007	34074275	-	4	1609	38382	99848	ENSMUSG00000058672.7	ENSMUST00000056427.9	Tubb2a	Tubb2a-201	Known	Known	None	0.15000000596046448	None	None	None	None
m54284U_191109_043049/30935403/ccs	PacBio_Cortex_Rep2	mm10_ERCC_SIRV	chr3	55112160	55137316	+	9	3712	7965	20974	ENSMUSG00000036580.15	ENSMUST00000044116.13	Spg20	Spg20-201	Known	Known	None	0.20000000298023224	None	None	None	None
m54284U_191107_221739/54462798/ccs	PacBio_Cortex_Rep1	mm10_ERCC_SIRV	chr15	37007298	36999010	-	4	2330	43061	110682	ENSMUSG00000062397.8	ENSMUST00000078976.8	Zfp706	Zfp706-201	Known	Known	None	0.5	None	None	None	None
m54284U_191107_221739/52955424/ccs	PacBio_Cortex_Rep1	mm10_ERCC_SIRV	chr6	17637104	17666820	+	10	2264	16433	43394	ENSMUSG00000015733.13	ENSMUST00000015877.13	Capza2	Capza2-201	Known	Known	None	0.20000000298023224	None	None	None	None
m54284U_191212_053548/139067597/ccs	PacBio_Hippocampus_Rep1	mm10_ERCC_SIRV	chr9	21936934	21948900	+	10	2721	27012	70589	ENSMUSG00000040563.13	ENSMUST00000046371.12	Plppr2	Plppr2-201	Known	Known	None	0.25	None	None	None	None
m54284U_191109_043049/21956041/ccs	PacBio_Cortex_Rep2	mm10_ERCC_SIRV	chr19	5610043	5603017	-	14	1957	49998	130802	ENSMUSG00000024926.10	ENSMUST00000113641.3	Kat5	Kat5-201	Known	Known	None	0.30000001192092896	None	None	None	None
m54284U_191213_120042/158990988/ccs	PacBio_Hippocampus_Rep2	mm10_ERCC_SIRV	chr17	20956736	20965905	+	11	1628	46469	175324	ENSMUSG00000007564.15	ENCODEMT000175324	Ppp2r1a	ENCODEMT000175324	Known	ISM	Suffix	0.25	None	None	None	None
m54284U_191212_053548/126551282/ccs	PacBio_Hippocampus_Rep1	mm10_ERCC_SIRV	chr11	16257786	16284118	+	5	3012	32338	84964	ENSMUSG00000048834.16	ENSMUST00000208926.1	Vstm2a	Vstm2a-205	Known	Known	None	0.25	None	None	None	None
m54284U_191212_053548/121047630/ccs	PacBio_Hippocampus_Rep1	mm10_ERCC_SIRV	chrX	10485151	10596595	+	8	1730	51432	134855	ENSMUSG00000058254.12	ENSMUST00000076354.12	Tspan7	Tspan7-201	Known	Known	None	0.30000001192092896	None	None	None	None
m54284U_191107_221739/54591720/ccs	PacBio_Cortex_Rep1	mm10_ERCC_SIRV	chr15	37007344	36999010	-	4	2376	43061	110682	ENSMUSG00000062397.8	ENSMUST00000078976.8	Zfp706	Zfp706-201	Known	Known	None	0.5	None	None	None	None
m54284U_191109_043049/32506020/ccs	PacBio_Cortex_Rep2	mm10_ERCC_SIRV	chr3	55112160	55137318	+	8	3543	7965	20976	ENSMUSG00000036580.15	ENSMUST00000107971.8	Spg20	Spg20-202	Known	Known	None	0.20000000298023224	None	None	None	None
m54284U_191109_043049/103155601/ccs	PacBio_Cortex_Rep2	mm10_ERCC_SIRV	chr9	21936937	21948903	+	10	2721	27012	70589	ENSMUSG00000040563.13	ENSMUST00000046371.12	Plppr2	Plppr2-201	Known	Known	None	0.15000000596046448	None	None	None	None
m54284U_191109_043049/26150812/ccs	PacBio_Cortex_Rep2	mm10_ERCC_SIRV	chr19	5609703	5603017	-	11	1880	49998	130803	ENSMUSG00000024926.10	ENSMUST00000236964.1	Kat5	Kat5-211	Known	Known	None	0.30000001192092896	None	None	None	None
m54284U_191212_053548/121834240/ccs	PacBio_Hippocampus_Rep1	mm10_ERCC_SIRV	chrX	10485151	10596595	+	8	1730	51432	134855	ENSMUSG00000058254.12	ENSMUST00000076354.12	Tspan7	Tspan7-201	Known	Known	None	0.30000001192092896	None	None	None	None
m54284U_191107_221739/56362163/ccs	PacBio_Cortex_Rep1	mm10_ERCC_SIRV	chr6	17637104	17666376	+	10	1820	16433	43394	ENSMUSG00000015733.13	ENSMUST00000015877.13	Capza2	Capza2-201	Known	Known	None	0.3499999940395355	None	None	None	None
m54284U_191107_221739/175375437/ccs	PacBio_Cortex_Rep1	mm10_ERCC_SIRV	chr1	34850012	34879577	+	8	3256	486	985	ENSMUSG00000026123.11	ENSMUST00000027297.10	Plekhb2	Plekhb2-201	Known	Known	None	0.25	None	None	None	None
m54284U_191109_043049/19923098/ccs	PacBio_Cortex_Rep2	mm10_ERCC_SIRV	chr5	24322160	24319618	-	4	1112	13377	34799	ENSMUSG00000038319.14	ENSMUST00000129246.1	Kcnh2	Kcnh2-204	Known	Known	None	0.20000000298023224	None	None	None	None
m54284U_191107_221739/66979233/ccs	PacBio_Cortex_Rep1	mm10_ERCC_SIRV	chr7	15922352	15917215	-	6	679	20010	52181	ENSMUSG00000041571.9	ENSMUST00000044355.9	Selenow	Selenow-201	Known	Known	None	0.3499999940395355	None	None	None	None
m54284U_191107_221739/124257411/ccs	PacBio_Cortex_Rep1	mm10_ERCC_SIRV	chr9	21936939	21948905	+	10	2651	27011	178171	ENSMUSG00000006241.16	ENCODEMT000178171	Ccdc159	ENCODEMT000178171	Known	NNC	None	0.10000000149011612	None	None	None	None
m54284U_191213_120042/159187036/ccs	PacBio_Hippocampus_Rep2	mm10_ERCC_SIRV	chr17	20956736	20965909	+	11	1632	46469	175324	ENSMUSG00000007564.15	ENCODEMT000175324	Ppp2r1a	ENCODEMT000175324	Known	ISM	Suffix	0.15000000596046448	None	None	None	None
m54284U_191107_221739/54854780/ccs	PacBio_Cortex_Rep1	mm10_ERCC_SIRV	chr15	37007318	36999010	-	4	2350	43061	110682	ENSMUSG00000062397.8	ENSMUST00000078976.8	Zfp706	Zfp706-201	Known	Known	None	0.5	None	None	None	None
m54284U_191213_120042/96338395/ccs	PacBio_Hippocampus_Rep2	mm10_ERCC_SIRV	chr13	34078006	34074275	-	4	1602	38382	99848	ENSMUSG00000058672.7	ENSMUST00000056427.9	Tubb2a	Tubb2a-201	Known	Known	None	0.15000000596046448	None	None	None	None
m54284U_191212_053548/122554063/ccs	PacBio_Hippocampus_Rep1	mm10_ERCC_SIRV	chrX	10485151	10596595	+	8	1730	51432	134855	ENSMUSG00000058254.12	ENSMUST00000076354.12	Tspan7	Tspan7-201	Known	Known	None	0.30000001192092896	None	None	None	None
m54284U_191109_043049/34540329/ccs	PacBio_Cortex_Rep2	mm10_ERCC_SIRV	chr3	55112160	55137315	+	9	3711	7965	20974	ENSMUSG00000036580.15	ENSMUST00000044116.13	Spg20	Spg20-201	Known	Known	None	0.15000000596046448	None	None	None	None
m54284U_191212_053548/141888031/ccs	PacBio_Hippocampus_Rep1	mm10_ERCC_SIRV	chr11	16257786	16283851	+	5	2745	32338	84964	ENSMUSG00000048834.16	ENSMUST00000208926.1	Vstm2a	Vstm2a-205	Known	Known	None	0.30000001192092896	None	None	None	None
m54284U_191109_043049/32246286/ccs	PacBio_Cortex_Rep2	mm10_ERCC_SIRV	chr19	5610048	5603017	-	14	1962	49998	130802	ENSMUSG00000024926.10	ENSMUST00000113641.3	Kat5	Kat5-201	Known	Known	None	0.30000001192092896	None	None	None	None
m54284U_191107_221739/60163385/ccs	PacBio_Cortex_Rep1	mm10_ERCC_SIRV	chr6	17637104	17666719	+	10	2163	16433	43394	ENSMUSG00000015733.13	ENSMUST00000015877.13	Capza2	Capza2-201	Known	Known	None	0.30000001192092896	None	None	None	None
m54284U_191212_053548/123077403/ccs	PacBio_Hippocampus_Rep1	mm10_ERCC_SIRV	chrX	10485151	10596591	+	8	1726	51432	134855	ENSMUSG00000058254.12	ENSMUST00000076354.12	Tspan7	Tspan7-201	Known	Known	None	0.4000000059604645	None	None	None	None
m54284U_191213_120042/159320513/ccs	PacBio_Hippocampus_Rep2	mm10_ERCC_SIRV	chr17	20956736	20965909	+	11	1632	46469	175324	ENSMUSG00000007564.15	ENCODEMT000175324	Ppp2r1a	ENCODEMT000175324	Known	ISM	Suffix	0.15000000596046448	None	None	None	None
m54284U_191212_053548/171247721/ccs	PacBio_Hippocampus_Rep1	mm10_ERCC_SIRV	chr1	34850012	34878746	+	8	2414	486	985	ENSMUSG00000026123.11	ENSMUST00000027297.10	Plekhb2	Plekhb2-201	Known	Known	None	0.30000001192092896	None	None	None	None
m54284U_191109_043049/111545044/ccs	PacBio_Cortex_Rep2	mm10_ERCC_SIRV	chr5	24331122	24319614	-	11	2946	13377	178096	ENSMUSG00000038319.14	ENCODEMT000178096	Kcnh2	ENCODEMT000178096	Known	ISM	Suffix	0.20000000298023224	None	None	None	None
m54284U_191109_043049/34930962/ccs	PacBio_Cortex_Rep2	mm10_ERCC_SIRV	chr3	55112160	55137317	+	9	3713	7965	20974	ENSMUSG00000036580.15	ENSMUST00000044116.13	Spg20	Spg20-201	Known	Known	None	0.20000000298023224	None	None	None	None
m54284U_191109_043049/32310972/ccs	PacBio_Cortex_Rep2	mm10_ERCC_SIRV	chr19	5610053	5603017	-	11	1985	49998	178172	ENSMUSG00000024926.10	ENCODEMT000178172	Kat5	ENCODEMT000178172	Known	NIC	None	0.30000001192092896	None	None	None	None
m54284U_191107_221739/61735011/ccs	PacBio_Cortex_Rep1	mm10_ERCC_SIRV	chr6	17637104	17666824	+	10	2268	16433	43394	ENSMUSG00000015733.13	ENSMUST00000015877.13	Capza2	Capza2-201	Known	Known	None	0.15000000596046448	None	None	None	None
m54284U_191107_221739/54919700/ccs	PacBio_Cortex_Rep1	mm10_ERCC_SIRV	chr15	37007295	36999010	-	4	2327	43061	110682	ENSMUSG00000062397.8	ENSMUST00000078976.8	Zfp706	Zfp706-201	Known	Known	None	0.5	None	None	None	None
m54284U_191212_053548/123273420/ccs	PacBio_Hippocampus_Rep1	mm10_ERCC_SIRV	chrX	10485151	10596595	+	8	1712	51432	134855	ENSMUSG00000058254.12	ENSMUST00000076354.12	Tspan7	Tspan7-201	Known	Known	None	0.30000001192092896	None	None	None	None
m54284U_191213_120042/73531896/ccs	PacBio_Hippocampus_Rep2	mm10_ERCC_SIRV	chr11	16257786	16283847	+	5	2741	32338	84964	ENSMUSG00000048834.16	ENSMUST00000208926.1	Vstm2a	Vstm2a-205	Known	Known	None	0.3499999940395355	None	None	None	None
m54284U_191212_053548/65668273/ccs	PacBio_Hippocampus_Rep1	mm10_ERCC_SIRV	chr9	21937084	21948909	+	10	2705	27011	178167	ENSMUSG00000006241.16	ENCODEMT000178167	Ccdc159	ENCODEMT000178167	Known	ISM	Suffix	0.10000000149011612	None	None	None	None
m54284U_191213_120042/159384111/ccs	PacBio_Hippocampus_Rep2	mm10_ERCC_SIRV	chr17	20956736	20965905	+	11	1628	46469	175324	ENSMUSG00000007564.15	ENCODEMT000175324	Ppp2r1a	ENCODEMT000175324	Known	ISM	Suffix	0.25	None	None	None	None
m54284U_191107_221739/18811432/ccs	PacBio_Cortex_Rep1	mm10_ERCC_SIRV	chr1	34850057	34879568	+	9	3365	486	173932	ENSMUSG00000026123.11	ENCODEMT000173932	Plekhb2	ENCODEMT000173932	Known	NNC	None	0.20000000298023224	None	None	None	None
m54284U_191213_120042/96862829/ccs	PacBio_Hippocampus_Rep2	mm10_ERCC_SIRV	chr13	34078006	34074275	-	4	1608	38382	99848	ENSMUSG00000058672.7	ENSMUST00000056427.9	Tubb2a	Tubb2a-201	Known	Known	None	0.15000000596046448	None	None	None	None
m54284U_191107_221739/67372524/ccs	PacBio_Cortex_Rep1	mm10_ERCC_SIRV	chr7	15922338	15917215	-	6	665	20010	52181	ENSMUSG00000041571.9	ENSMUST00000044355.9	Selenow	Selenow-201	Known	Known	None	0.3499999940395355	None	None	None	None
m54284U_191212_053548/123341308/ccs	PacBio_Hippocampus_Rep1	mm10_ERCC_SIRV	chrX	10485151	10596595	+	8	1730	51432	134855	ENSMUSG00000058254.12	ENSMUST00000076354.12	Tspan7	Tspan7-201	Known	Known	None	0.30000001192092896	None	None	None	None
m54284U_191107_221739/72155446/ccs	PacBio_Cortex_Rep1	mm10_ERCC_SIRV	chr6	17637104	17666340	+	10	1784	16433	43394	ENSMUSG00000015733.13	ENSMUST00000015877.13	Capza2	Capza2-201	Known	Known	None	0.6000000238418579	None	None	None	None
m54284U_191107_221739/55050657/ccs	PacBio_Cortex_Rep1	mm10_ERCC_SIRV	chr15	37007313	36999010	-	4	2345	43061	110682	ENSMUSG00000062397.8	ENSMUST00000078976.8	Zfp706	Zfp706-201	Known	Known	None	0.5	None	None	None	None
m54284U_191109_043049/39258650/ccs	PacBio_Cortex_Rep2	mm10_ERCC_SIRV	chr3	55112160	55137317	+	9	3713	7965	20974	ENSMUSG00000036580.15	ENSMUST00000044116.13	Spg20	Spg20-201	Known	Known	None	0.20000000298023224	None	None	None	None
m54284U_191212_053548/92078496/ccs	PacBio_Hippocampus_Rep1	mm10_ERCC_SIRV	chr5	24329614	24319618	-	11	3187	13377	34797	ENSMUSG00000038319.14	ENSMUST00000115098.6	Kcnh2	Kcnh2-202	Known	Known	None	0.20000000298023224	None	None	None	None
m54284U_191213_120042/48892601/ccs	PacBio_Hippocampus_Rep2	mm10_ERCC_SIRV	chr9	21937109	21948904	+	10	2675	27011	178167	ENSMUSG00000006241.16	ENCODEMT000178167	Ccdc159	ENCODEMT000178167	Known	ISM	Suffix	0.25	None	None	None	None
m54284U_191109_043049/33032180/ccs	PacBio_Cortex_Rep2	mm10_ERCC_SIRV	chr19	5609695	5603017	-	12	2034	49998	178032	ENSMUSG00000024926.10	ENCODEMT000178032	Kat5	ENCODEMT000178032	Known	ISM	Suffix	0.30000001192092896	None	None	None	None
m54284U_191109_043049/22413365/ccs	PacBio_Cortex_Rep2	mm10_ERCC_SIRV	chr11	16257787	16284545	+	5	3438	32338	84964	ENSMUSG00000048834.16	ENSMUST00000208926.1	Vstm2a	Vstm2a-205	Known	Known	None	0.5	None	None	None	None
m54284U_191107_221739/55052675/ccs	PacBio_Cortex_Rep1	mm10_ERCC_SIRV	chr15	37007339	36999010	-	4	2371	43061	110682	ENSMUSG00000062397.8	ENSMUST00000078976.8	Zfp706	Zfp706-201	Known	Known	None	0.5	None	None	None	None
m54284U_191107_221739/87164317/ccs	PacBio_Cortex_Rep1	mm10_ERCC_SIRV	chr1	34850013	34879575	+	8	3253	486	985	ENSMUSG00000026123.11	ENSMUST00000027297.10	Plekhb2	Plekhb2-201	Known	Known	None	0.20000000298023224	None	None	None	None
m54284U_191212_053548/125241322/ccs	PacBio_Hippocampus_Rep1	mm10_ERCC_SIRV	chrX	10485151	10596595	+	8	1730	51432	134855	ENSMUSG00000058254.12	ENSMUST00000076354.12	Tspan7	Tspan7-201	Known	Known	None	0.30000001192092896	None	None	None	None
m54284U_191213_120042/159385234/ccs	PacBio_Hippocampus_Rep2	mm10_ERCC_SIRV	chr17	20956736	20965909	+	11	1632	46469	175324	ENSMUSG00000007564.15	ENCODEMT000175324	Ppp2r1a	ENCODEMT000175324	Known	ISM	Suffix	0.15000000596046448	None	None	None	None
m54284U_191107_221739/72418899/ccs	PacBio_Cortex_Rep1	mm10_ERCC_SIRV	chr6	17637104	17666111	+	10	1555	16433	43394	ENSMUSG00000015733.13	ENSMUST00000015877.13	Capza2	Capza2-201	Known	Known	None	0.3499999940395355	None	None	None	None
m54284U_191213_120042/26347408/ccs	PacBio_Hippocampus_Rep2	mm10_ERCC_SIRV	chr9	21937121	21941911	+	5	1538	27012	178166	ENSMUSG00000040563.13	ENCODEMT000178166	Plppr2	ENCODEMT000178166	Known	ISM	Prefix	0.8999999761581421	None	None	None	None
m54284U_191212_053548/125632986/ccs	PacBio_Hippocampus_Rep1	mm10_ERCC_SIRV	chrX	10485151	10596591	+	8	1726	51432	134855	ENSMUSG00000058254.12	ENSMUST00000076354.12	Tspan7	Tspan7-201	Known	Known	None	0.4000000059604645	None	None	None	None
m54284U_191109_043049/145623547/ccs	PacBio_Cortex_Rep2	mm10_ERCC_SIRV	chr1	34850013	34879566	+	8	3236	486	985	ENSMUSG00000026123.11	ENSMUST00000027297.10	Plekhb2	Plekhb2-201	Known	Known	None	0.30000001192092896	None	None	None	None
m54284U_191107_221739/55182622/ccs	PacBio_Cortex_Rep1	mm10_ERCC_SIRV	chr15	37007318	36999010	-	4	2350	43061	110682	ENSMUSG00000062397.8	ENSMUST00000078976.8	Zfp706	Zfp706-201	Known	Known	None	0.5	None	None	None	None
m54284U_191109_043049/47710710/ccs	PacBio_Cortex_Rep2	mm10_ERCC_SIRV	chr3	55112157	55137322	+	9	4029	7965	178120	ENSMUSG00000036580.15	ENCODEMT000178120	Spg20	ENCODEMT000178120	Known	NNC	None	0.20000000298023224	None	None	None	None
m54284U_191212_053548/118098589/ccs	PacBio_Hippocampus_Rep1	mm10_ERCC_SIRV	chr5	24326368	24319594	-	10	2472	13377	178104	ENSMUSG00000038319.14	ENCODEMT000178104	Kcnh2	ENCODEMT000178104	Known	ISM	Suffix	0.20000000298023224	None	None	None	None
m54284U_191213_120042/97387059/ccs	PacBio_Hippocampus_Rep2	mm10_ERCC_SIRV	chr13	34078011	34074275	-	4	1613	38382	99848	ENSMUSG00000058672.7	ENSMUST00000056427.9	Tubb2a	Tubb2a-201	Known	Known	None	0.15000000596046448	None	None	None	None
m54284U_191109_043049/33884601/ccs	PacBio_Cortex_Rep2	mm10_ERCC_SIRV	chr19	5609719	5603017	-	11	1896	49998	130803	ENSMUSG00000024926.10	ENSMUST00000236964.1	Kat5	Kat5-211	Known	Known	None	0.30000001192092896	None	None	None	None
m54284U_191107_221739/67436947/ccs	PacBio_Cortex_Rep1	mm10_ERCC_SIRV	chr7	15922333	15917215	-	6	660	20010	52181	ENSMUSG00000041571.9	ENSMUST00000044355.9	Selenow	Selenow-201	Known	Known	None	0.3499999940395355	None	None	None	None
m54284U_191213_120042/159516557/ccs	PacBio_Hippocampus_Rep2	mm10_ERCC_SIRV	chr17	20956736	20965905	+	11	1628	46469	175324	ENSMUSG00000007564.15	ENCODEMT000175324	Ppp2r1a	ENCODEMT000175324	Known	ISM	Suffix	0.25	None	None	None	None
m54284U_191107_221739/79104536/ccs	PacBio_Cortex_Rep1	mm10_ERCC_SIRV	chr6	17637104	17666720	+	10	2164	16433	43394	ENSMUSG00000015733.13	ENSMUST00000015877.13	Capza2	Capza2-201	Known	Known	None	0.3499999940395355	None	None	None	None
m54284U_191212_053548/125698312/ccs	PacBio_Hippocampus_Rep1	mm10_ERCC_SIRV	chrX	10485151	10596591	+	8	1726	51432	134855	ENSMUSG00000058254.12	ENSMUST00000076354.12	Tspan7	Tspan7-201	Known	Known	None	0.4000000059604645	None	None	None	None
m54284U_191212_053548/6293857/ccs	PacBio_Hippocampus_Rep1	mm10_ERCC_SIRV	chr11	16257783	16283354	+	6	2358	32338	177823	ENSMUSG00000048834.16	ENCODEMT000177823	Vstm2a	ENCODEMT000177823	Known	NIC	None	0.30000001192092896	None	None	None	None
m54284U_191107_221739/55315222/ccs	PacBio_Cortex_Rep1	mm10_ERCC_SIRV	chr15	37007316	36999010	-	4	2348	43061	110682	ENSMUSG00000062397.8	ENSMUST00000078976.8	Zfp706	Zfp706-201	Known	Known	None	0.5	None	None	None	None
m54284U_191107_221739/159122625/ccs	PacBio_Cortex_Rep1	mm10_ERCC_SIRV	chr9	21936974	21948905	+	10	2686	27012	70589	ENSMUSG00000040563.13	ENSMUST00000046371.12	Plppr2	Plppr2-201	Known	Known	None	0.10000000149011612	None	None	None	None
m54284U_191212_053548/126027269/ccs	PacBio_Hippocampus_Rep1	mm10_ERCC_SIRV	chrX	10485151	10596594	+	8	1729	51432	134855	ENSMUSG00000058254.12	ENSMUST00000076354.12	Tspan7	Tspan7-201	Known	Known	None	0.30000001192092896	None	None	None	None
m54284U_191109_043049/77465892/ccs	PacBio_Cortex_Rep2	mm10_ERCC_SIRV	chr3	55112160	55137310	+	8	3535	7965	20976	ENSMUSG00000036580.15	ENSMUST00000107971.8	Spg20	Spg20-202	Known	Known	None	0.20000000298023224	None	None	None	None
m54284U_191212_053548/33163933/ccs	PacBio_Hippocampus_Rep1	mm10_ERCC_SIRV	chr1	34850030	34879577	+	8	3323	486	174953	ENSMUSG00000026123.11	ENCODEMT000174953	Plekhb2	ENCODEMT000174953	Known	NIC	None	0.20000000298023224	None	None	None	None
m54284U_191107_221739/79496920/ccs	PacBio_Cortex_Rep1	mm10_ERCC_SIRV	chr6	17637104	17666719	+	10	2163	16433	43394	ENSMUSG00000015733.13	ENSMUST00000015877.13	Capza2	Capza2-201	Known	Known	None	0.30000001192092896	None	None	None	None
m54284U_191107_221739/55509075/ccs	PacBio_Cortex_Rep1	mm10_ERCC_SIRV	chr15	37007292	36999010	-	4	2324	43061	110682	ENSMUSG00000062397.8	ENSMUST00000078976.8	Zfp706	Zfp706-201	Known	Known	None	0.5	None	None	None	None
m54284U_191212_053548/126028438/ccs	PacBio_Hippocampus_Rep1	mm10_ERCC_SIRV	chrX	10485151	10596595	+	8	1730	51432	134855	ENSMUSG00000058254.12	ENSMUST00000076354.12	Tspan7	Tspan7-201	Known	Known	None	0.30000001192092896	None	None	None	None
m54284U_191109_043049/34407053/ccs	PacBio_Cortex_Rep2	mm10_ERCC_SIRV	chr19	5610041	5603017	-	13	2038	49998	178144	ENSMUSG00000024926.10	ENCODEMT000178144	Kat5	ENCODEMT000178144	Known	ISM	Prefix	0.30000001192092896	None	None	None	None
m54284U_191109_043049/78839953/ccs	PacBio_Cortex_Rep2	mm10_ERCC_SIRV	chr9	21937119	21948904	+	10	2665	27011	178167	ENSMUSG00000006241.16	ENCODEMT000178167	Ccdc159	ENCODEMT000178167	Known	ISM	Suffix	0.25	None	None	None	None
m54284U_191212_053548/36963608/ccs	PacBio_Hippocampus_Rep1	mm10_ERCC_SIRV	chr1	34850013	34879576	+	8	3254	486	985	ENSMUSG00000026123.11	ENSMUST00000027297.10	Plekhb2	Plekhb2-201	Known	Known	None	0.25	None	None	None	None
m54284U_191212_053548/132580466/ccs	PacBio_Hippocampus_Rep1	mm10_ERCC_SIRV	chr5	24331179	24319592	-	11	3067	13377	178139	ENSMUSG00000038319.14	ENCODEMT000178139	Kcnh2	ENCODEMT000178139	Known	ISM	Suffix	0.20000000298023224	None	None	None	None
m54284U_191109_043049/81922499/ccs	PacBio_Cortex_Rep2	mm10_ERCC_SIRV	chr3	55112160	55137318	+	9	3714	7965	20974	ENSMUSG00000036580.15	ENSMUST00000044116.13	Spg20	Spg20-201	Known	Known	None	0.20000000298023224	None	None	None	None
m54284U_191107_221739/55511424/ccs	PacBio_Cortex_Rep1	mm10_ERCC_SIRV	chr15	37007289	36999010	-	4	2321	43061	110682	ENSMUSG00000062397.8	ENSMUST00000078976.8	Zfp706	Zfp706-201	Known	Known	None	0.5	None	None	None	None
m54284U_191212_053548/126223757/ccs	PacBio_Hippocampus_Rep1	mm10_ERCC_SIRV	chrX	10485151	10596604	+	8	1739	51432	134855	ENSMUSG00000058254.12	ENSMUST00000076354.12	Tspan7	Tspan7-201	Known	Known	None	0.05000000074505806	None	None	None	None
m54284U_191107_221739/86442280/ccs	PacBio_Cortex_Rep1	mm10_ERCC_SIRV	chr6	17637104	17666822	+	10	2266	16433	43394	ENSMUSG00000015733.13	ENSMUST00000015877.13	Capza2	Capza2-201	Known	Known	None	0.20000000298023224	None	None	None	None
m54284U_191213_120042/159517466/ccs	PacBio_Hippocampus_Rep2	mm10_ERCC_SIRV	chr17	20956736	20965909	+	11	1632	46469	175324	ENSMUSG00000007564.15	ENCODEMT000175324	Ppp2r1a	ENCODEMT000175324	Known	ISM	Suffix	0.15000000596046448	None	None	None	None
m54284U_191212_053548/9830907/ccs	PacBio_Hippocampus_Rep1	mm10_ERCC_SIRV	chr11	16257787	16283847	+	5	2862	32338	84962	ENSMUSG00000048834.16	ENSMUST00000109645.8	Vstm2a	Vstm2a-201	Known	Known	None	0.3499999940395355	None	None	None	None
m54284U_191213_120042/97453104/ccs	PacBio_Hippocampus_Rep2	mm10_ERCC_SIRV	chr13	34078006	34074275	-	4	1608	38382	99848	ENSMUSG00000058672.7	ENSMUST00000056427.9	Tubb2a	Tubb2a-201	Known	Known	None	0.15000000596046448	None	None	None	None
m54284U_191109_043049/36898994/ccs	PacBio_Cortex_Rep2	mm10_ERCC_SIRV	chr19	5609786	5603017	-	11	1963	49998	130803	ENSMUSG00000024926.10	ENSMUST00000236964.1	Kat5	Kat5-211	Known	Known	None	0.30000001192092896	None	None	None	None
m54284U_191107_221739/67570129/ccs	PacBio_Cortex_Rep1	mm10_ERCC_SIRV	chr7	15922338	15917215	-	6	665	20010	52181	ENSMUSG00000041571.9	ENSMUST00000044355.9	Selenow	Selenow-201	Known	Known	None	0.3499999940395355	None	None	None	None
m54284U_191107_221739/55575389/ccs	PacBio_Cortex_Rep1	mm10_ERCC_SIRV	chr15	37007309	36999010	-	4	2347	43061	110682	ENSMUSG00000062397.8	ENSMUST00000078976.8	Zfp706	Zfp706-201	Known	Known	None	0.5	None	None	None	None
m54284U_191212_053548/127339130/ccs	PacBio_Hippocampus_Rep1	mm10_ERCC_SIRV	chrX	10485151	10596604	+	8	1739	51432	134855	ENSMUSG00000058254.12	ENSMUST00000076354.12	Tspan7	Tspan7-201	Known	Known	None	0.05000000074505806	None	None	None	None
m54284U_191109_043049/119539453/ccs	PacBio_Cortex_Rep2	mm10_ERCC_SIRV	chr9	21936974	21948905	+	10	2686	27012	70589	ENSMUSG00000040563.13	ENSMUST00000046371.12	Plppr2	Plppr2-201	Known	Known	None	0.10000000149011612	None	None	None	None
m54284U_191212_053548/180420930/ccs	PacBio_Hippocampus_Rep1	mm10_ERCC_SIRV	chr1	34850013	34879577	+	8	3255	486	985	ENSMUSG00000026123.11	ENSMUST00000027297.10	Plekhb2	Plekhb2-201	Known	Known	None	0.25	None	None	None	None
m54284U_191107_221739/55706341/ccs	PacBio_Cortex_Rep1	mm10_ERCC_SIRV	chr15	37007316	36999010	-	4	2348	43061	110682	ENSMUSG00000062397.8	ENSMUST00000078976.8	Zfp706	Zfp706-201	Known	Known	None	0.5	None	None	None	None
m54284U_191213_120042/159713113/ccs	PacBio_Hippocampus_Rep2	mm10_ERCC_SIRV	chr17	20956736	20965905	+	11	1628	46469	175324	ENSMUSG00000007564.15	ENCODEMT000175324	Ppp2r1a	ENCODEMT000175324	Known	ISM	Suffix	0.25	None	None	None	None
m54284U_191212_053548/128057543/ccs	PacBio_Hippocampus_Rep1	mm10_ERCC_SIRV	chrX	10485151	10596591	+	8	1726	51432	134855	ENSMUSG00000058254.12	ENSMUST00000076354.12	Tspan7	Tspan7-201	Known	Known	None	0.4000000059604645	None	None	None	None
m54284U_191107_221739/104270205/ccs	PacBio_Cortex_Rep1	mm10_ERCC_SIRV	chr6	17637104	17666720	+	10	2164	16433	43394	ENSMUSG00000015733.13	ENSMUST00000015877.13	Capza2	Capza2-201	Known	Known	None	0.3499999940395355	None	None	None	None
m54284U_191213_120042/20382956/ccs	PacBio_Hippocampus_Rep2	mm10_ERCC_SIRV	chr5	24326621	24319594	-	10	2725	13377	178104	ENSMUSG00000038319.14	ENCODEMT000178104	Kcnh2	ENCODEMT000178104	Known	ISM	Suffix	0.20000000298023224	None	None	None	None
m54284U_191212_053548/59834735/ccs	PacBio_Hippocampus_Rep1	mm10_ERCC_SIRV	chr9	21936974	21948905	+	10	2686	27012	70589	ENSMUSG00000040563.13	ENSMUST00000046371.12	Plppr2	Plppr2-201	Known	Known	None	0.10000000149011612	None	None	None	None
m54284U_191213_120042/35455090/ccs	PacBio_Hippocampus_Rep2	mm10_ERCC_SIRV	chr1	34850013	34879577	+	8	3255	486	985	ENSMUSG00000026123.11	ENSMUST00000027297.10	Plekhb2	Plekhb2-201	Known	Known	None	0.25	None	None	None	None
m54284U_191107_221739/55970263/ccs	PacBio_Cortex_Rep1	mm10_ERCC_SIRV	chr15	37007301	36999010	-	4	2333	43061	110682	ENSMUSG00000062397.8	ENSMUST00000078976.8	Zfp706	Zfp706-201	Known	Known	None	0.5	None	None	None	None
m54284U_191109_043049/40370948/ccs	PacBio_Cortex_Rep2	mm10_ERCC_SIRV	chr19	5609729	5603017	-	12	2066	49998	178126	ENSMUSG00000024926.10	ENCODEMT000178126	Kat5	ENCODEMT000178126	Known	ISM	Suffix	0.30000001192092896	None	None	None	None
m54284U_191212_053548/23725155/ccs	PacBio_Hippocampus_Rep1	mm10_ERCC_SIRV	chr11	16257787	16283849	+	5	2742	32338	84964	ENSMUSG00000048834.16	ENSMUST00000208926.1	Vstm2a	Vstm2a-205	Known	Known	None	0.30000001192092896	None	None	None	None
m54284U_191212_053548/129894698/ccs	PacBio_Hippocampus_Rep1	mm10_ERCC_SIRV	chrX	10485151	10596595	+	8	1730	51432	134855	ENSMUSG00000058254.12	ENSMUST00000076354.12	Tspan7	Tspan7-201	Known	Known	None	0.30000001192092896	None	None	None	None
m54284U_191109_043049/101254858/ccs	PacBio_Cortex_Rep2	mm10_ERCC_SIRV	chr3	55112169	55136892	+	8	3383	7965	177775	ENSMUSG00000036580.15	ENCODEMT000177775	Spg20	ENCODEMT000177775	Known	NIC	None	0.3499999940395355	None	None	None	None
m54284U_191213_120042/159714115/ccs	PacBio_Hippocampus_Rep2	mm10_ERCC_SIRV	chr17	20956736	20965909	+	11	1632	46469	175324	ENSMUSG00000007564.15	ENCODEMT000175324	Ppp2r1a	ENCODEMT000175324	Known	ISM	Suffix	0.15000000596046448	None	None	None	None
m54284U_191107_221739/151913188/ccs	PacBio_Cortex_Rep1	mm10_ERCC_SIRV	chr1	34850014	34879575	+	8	3252	486	985	ENSMUSG00000026123.11	ENSMUST00000027297.10	Plekhb2	Plekhb2-201	Known	Known	None	0.20000000298023224	None	None	None	None
m54284U_191213_120042/97782490/ccs	PacBio_Hippocampus_Rep2	mm10_ERCC_SIRV	chr13	34078007	34074275	-	4	1609	38382	99848	ENSMUSG00000058672.7	ENSMUST00000056427.9	Tubb2a	Tubb2a-201	Known	Known	None	0.15000000596046448	None	None	None	None
m54284U_191107_221739/113117822/ccs	PacBio_Cortex_Rep1	mm10_ERCC_SIRV	chr6	17637104	17666826	+	10	2270	16433	43394	ENSMUSG00000015733.13	ENSMUST00000015877.13	Capza2	Capza2-201	Known	Known	None	0.10000000149011612	None	None	None	None
m54284U_191107_221739/68683540/ccs	PacBio_Cortex_Rep1	mm10_ERCC_SIRV	chr7	15922313	15917215	-	6	640	20010	52181	ENSMUSG00000041571.9	ENSMUST00000044355.9	Selenow	Selenow-201	Known	Known	None	0.3499999940395355	None	None	None	None
m54284U_191212_053548/85001243/ccs	PacBio_Hippocampus_Rep1	mm10_ERCC_SIRV	chr9	21937119	21948904	+	10	2665	27011	178167	ENSMUSG00000006241.16	ENCODEMT000178167	Ccdc159	ENCODEMT000178167	Known	ISM	Suffix	0.25	None	None	None	None
m54284U_191212_053548/130026035/ccs	PacBio_Hippocampus_Rep1	mm10_ERCC_SIRV	chrX	10485151	10596604	+	8	1739	51432	134855	ENSMUSG00000058254.12	ENSMUST00000076354.12	Tspan7	Tspan7-201	Known	Known	None	0.05000000074505806	None	None	None	None
m54284U_191107_221739/56165555/ccs	PacBio_Cortex_Rep1	mm10_ERCC_SIRV	chr15	37007286	36999010	-	4	2318	43061	110682	ENSMUSG00000062397.8	ENSMUST00000078976.8	Zfp706	Zfp706-201	Known	Known	None	0.5	None	None	None	None
m54284U_191109_043049/44173585/ccs	PacBio_Cortex_Rep2	mm10_ERCC_SIRV	chr19	5609334	5603016	-	9	1694	49998	178095	ENSMUSG00000024926.10	ENCODEMT000178095	Kat5	ENCODEMT000178095	Known	ISM	Prefix	0.30000001192092896	None	None	None	None
m54284U_191213_120042/83036481/ccs	PacBio_Hippocampus_Rep2	mm10_ERCC_SIRV	chr5	24324485	24319624	-	7	1484	13377	178089	ENSMUSG00000038319.14	ENCODEMT000178089	Kcnh2	ENCODEMT000178089	Known	ISM	Suffix	0.20000000298023224	None	None	None	None
m54284U_191109_043049/111542770/ccs	PacBio_Cortex_Rep2	mm10_ERCC_SIRV	chr3	55112160	55137320	+	8	3545	7965	20976	ENSMUSG00000036580.15	ENSMUST00000107971.8	Spg20	Spg20-202	Known	Known	None	0.20000000298023224	None	None	None	None
m54284U_191212_053548/34867959/ccs	PacBio_Hippocampus_Rep1	mm10_ERCC_SIRV	chr11	16257787	16284552	+	5	3423	32338	84964	ENSMUSG00000048834.16	ENSMUST00000208926.1	Vstm2a	Vstm2a-205	Known	Known	None	0.4000000059604645	None	None	None	None
m54284U_191212_053548/130156914/ccs	PacBio_Hippocampus_Rep1	mm10_ERCC_SIRV	chrX	10485151	10596595	+	8	1730	51432	134855	ENSMUSG00000058254.12	ENSMUST00000076354.12	Tspan7	Tspan7-201	Known	Known	None	0.30000001192092896	None	None	None	None
m54284U_191213_120042/159908519/ccs	PacBio_Hippocampus_Rep2	mm10_ERCC_SIRV	chr17	20956736	20965905	+	11	1628	46469	175324	ENSMUSG00000007564.15	ENCODEMT000175324	Ppp2r1a	ENCODEMT000175324	Known	ISM	Suffix	0.25	None	None	None	None
m54284U_191107_221739/115148724/ccs	PacBio_Cortex_Rep1	mm10_ERCC_SIRV	chr6	17637104	17666374	+	10	1818	16433	43394	ENSMUSG00000015733.13	ENSMUST00000015877.13	Capza2	Capza2-201	Known	Known	None	0.30000001192092896	None	None	None	None
m54284U_191109_043049/25036293/ccs	PacBio_Cortex_Rep2	mm10_ERCC_SIRV	chr1	34850014	34878746	+	8	2423	486	985	ENSMUSG00000026123.11	ENSMUST00000027297.10	Plekhb2	Plekhb2-201	Known	Known	None	0.30000001192092896	None	None	None	None
m54284U_191213_120042/150864024/ccs	PacBio_Hippocampus_Rep2	mm10_ERCC_SIRV	chr5	24325535	24319618	-	9	1938	13377	178173	ENSMUSG00000038319.14	ENCODEMT000178173	Kcnh2	ENCODEMT000178173	Known	NNC	None	0.20000000298023224	None	None	None	None
m54284U_191212_053548/90835323/ccs	PacBio_Hippocampus_Rep1	mm10_ERCC_SIRV	chr9	21937119	21948904	+	10	2665	27011	178167	ENSMUSG00000006241.16	ENCODEMT000178167	Ccdc159	ENCODEMT000178167	Known	ISM	Suffix	0.25	None	None	None	None
m54284U_191109_043049/47909542/ccs	PacBio_Cortex_Rep2	mm10_ERCC_SIRV	chr19	5610006	5603016	-	13	2018	49998	178061	ENSMUSG00000024926.10	ENCODEMT000178061	Kat5	ENCODEMT000178061	Known	ISM	Suffix	0.30000001192092896	None	None	None	None
m54284U_191107_221739/56689821/ccs	PacBio_Cortex_Rep1	mm10_ERCC_SIRV	chr15	37007303	36999010	-	4	2335	43061	110682	ENSMUSG00000062397.8	ENSMUST00000078976.8	Zfp706	Zfp706-201	Known	Known	None	0.5	None	None	None	None
m54284U_191109_043049/117377110/ccs	PacBio_Cortex_Rep2	mm10_ERCC_SIRV	chr3	55112160	55137317	+	9	3713	7965	20974	ENSMUSG00000036580.15	ENSMUST00000044116.13	Spg20	Spg20-201	Known	Known	None	0.20000000298023224	None	None	None	None
m54284U_191212_053548/131465961/ccs	PacBio_Hippocampus_Rep1	mm10_ERCC_SIRV	chrX	10485151	10596595	+	8	1730	51432	134855	ENSMUSG00000058254.12	ENSMUST00000076354.12	Tspan7	Tspan7-201	Known	Known	None	0.30000001192092896	None	None	None	None
m54284U_191107_221739/121506128/ccs	PacBio_Cortex_Rep1	mm10_ERCC_SIRV	chr6	17637104	17666966	+	10	2410	16433	43394	ENSMUSG00000015733.13	ENSMUST00000015877.13	Capza2	Capza2-201	Known	Known	None	0.30000001192092896	None	None	None	None
m54284U_191107_221739/69338613/ccs	PacBio_Cortex_Rep1	mm10_ERCC_SIRV	chr7	15922349	15917215	-	6	676	20010	52181	ENSMUSG00000041571.9	ENSMUST00000044355.9	Selenow	Selenow-201	Known	Known	None	0.3499999940395355	None	None	None	None
m54284U_191109_043049/125175005/ccs	PacBio_Cortex_Rep2	mm10_ERCC_SIRV	chr3	55112160	55137301	+	9	3703	7965	178174	ENSMUSG00000036580.15	ENCODEMT000178174	Spg20	ENCODEMT000178174	Known	NNC	None	0.15000000596046448	None	None	None	None
m54284U_191109_043049/48103727/ccs	PacBio_Cortex_Rep2	mm10_ERCC_SIRV	chr19	5609695	5603017	-	12	2034	49998	178032	ENSMUSG00000024926.10	ENCODEMT000178032	Kat5	ENCODEMT000178032	Known	ISM	Suffix	0.30000001192092896	None	None	None	None
m54284U_191213_120042/159975510/ccs	PacBio_Hippocampus_Rep2	mm10_ERCC_SIRV	chr17	20956736	20965905	+	11	1628	46469	175324	ENSMUSG00000007564.15	ENCODEMT000175324	Ppp2r1a	ENCODEMT000175324	Known	ISM	Suffix	0.25	None	None	None	None
m54284U_191213_120042/97912298/ccs	PacBio_Hippocampus_Rep2	mm10_ERCC_SIRV	chr13	34078005	34074275	-	4	1607	38382	99848	ENSMUSG00000058672.7	ENSMUST00000056427.9	Tubb2a	Tubb2a-201	Known	Known	None	0.15000000596046448	None	None	None	None
m54284U_191212_053548/131728295/ccs	PacBio_Hippocampus_Rep1	mm10_ERCC_SIRV	chrX	10485151	10596604	+	8	1739	51432	134855	ENSMUSG00000058254.12	ENSMUST00000076354.12	Tspan7	Tspan7-201	Known	Known	None	0.05000000074505806	None	None	None	None
m54284U_191212_053548/56166119/ccs	PacBio_Hippocampus_Rep1	mm10_ERCC_SIRV	chr11	16257787	16284119	+	5	3012	32338	84964	ENSMUSG00000048834.16	ENSMUST00000208926.1	Vstm2a	Vstm2a-205	Known	Known	None	0.30000001192092896	None	None	None	None
m54284U_191212_053548/159843290/ccs	PacBio_Hippocampus_Rep1	mm10_ERCC_SIRV	chr9	21936974	21948905	+	10	2686	27012	70589	ENSMUSG00000040563.13	ENSMUST00000046371.12	Plppr2	Plppr2-201	Known	Known	None	0.10000000149011612	None	None	None	None
m54284U_191109_043049/30672448/ccs	PacBio_Cortex_Rep2	mm10_ERCC_SIRV	chr1	34850014	34879575	+	8	3252	486	985	ENSMUSG00000026123.11	ENSMUST00000027297.10	Plekhb2	Plekhb2-201	Known	Known	None	0.20000000298023224	None	None	None	None
m54284U_191107_221739/56691087/ccs	PacBio_Cortex_Rep1	mm10_ERCC_SIRV	chr15	37007318	36999010	-	4	2350	43061	110682	ENSMUSG00000062397.8	ENSMUST00000078976.8	Zfp706	Zfp706-201	Known	Known	None	0.5	None	None	None	None
m54284U_191107_221739/127534265/ccs	PacBio_Cortex_Rep1	mm10_ERCC_SIRV	chr6	17637104	17666722	+	10	2166	16433	43394	ENSMUSG00000015733.13	ENSMUST00000015877.13	Capza2	Capza2-201	Known	Known	None	0.44999998807907104	None	None	None	None
m54284U_191109_043049/48759699/ccs	PacBio_Cortex_Rep2	mm10_ERCC_SIRV	chr19	5609677	5603017	-	12	2016	49998	178032	ENSMUSG00000024926.10	ENCODEMT000178032	Kat5	ENCODEMT000178032	Known	ISM	Suffix	0.30000001192092896	None	None	None	None
m54284U_191212_053548/131795635/ccs	PacBio_Hippocampus_Rep1	mm10_ERCC_SIRV	chrX	10485151	10596602	+	8	1737	51432	134855	ENSMUSG00000058254.12	ENSMUST00000076354.12	Tspan7	Tspan7-201	Known	Known	None	0.05000000074505806	None	None	None	None
m54284U_191213_120042/160104548/ccs	PacBio_Hippocampus_Rep2	mm10_ERCC_SIRV	chr17	20956736	20965905	+	11	1628	46469	175324	ENSMUSG00000007564.15	ENCODEMT000175324	Ppp2r1a	ENCODEMT000175324	Known	ISM	Suffix	0.25	None	None	None	None
m54284U_191109_043049/129633042/ccs	PacBio_Cortex_Rep2	mm10_ERCC_SIRV	chr5	24326446	24319595	-	10	2549	13377	178104	ENSMUSG00000038319.14	ENCODEMT000178104	Kcnh2	ENCODEMT000178104	Known	ISM	Suffix	0.20000000298023224	None	None	None	None
m54284U_191107_221739/71107008/ccs	PacBio_Cortex_Rep1	mm10_ERCC_SIRV	chr7	15922315	15917215	-	6	642	20010	52181	ENSMUSG00000041571.9	ENSMUST00000044355.9	Selenow	Selenow-201	Known	Known	None	0.3499999940395355	None	None	None	None
m54284U_191109_043049/63572162/ccs	PacBio_Cortex_Rep2	mm10_ERCC_SIRV	chr1	34850015	34879577	+	8	3253	486	985	ENSMUSG00000026123.11	ENSMUST00000027297.10	Plekhb2	Plekhb2-201	Known	Known	None	0.25	None	None	None	None
m54284U_191213_120042/159646700/ccs	PacBio_Hippocampus_Rep2	mm10_ERCC_SIRV	chr9	21937119	21948909	+	10	2670	27011	178167	ENSMUSG00000006241.16	ENCODEMT000178167	Ccdc159	ENCODEMT000178167	Known	ISM	Suffix	0.10000000149011612	None	None	None	None
m54284U_191107_221739/56820192/ccs	PacBio_Cortex_Rep1	mm10_ERCC_SIRV	chr15	37007261	36999010	-	4	2293	43061	110682	ENSMUSG00000062397.8	ENSMUST00000078976.8	Zfp706	Zfp706-201	Known	Known	None	0.5	None	None	None	None
m54284U_191212_053548/107284888/ccs	PacBio_Hippocampus_Rep1	mm10_ERCC_SIRV	chr11	16257787	16284203	+	5	3218	32338	84962	ENSMUSG00000048834.16	ENSMUST00000109645.8	Vstm2a	Vstm2a-201	Known	Known	None	0.20000000298023224	None	None	None	None
m54284U_191109_043049/53217953/ccs	PacBio_Cortex_Rep2	mm10_ERCC_SIRV	chr19	5610046	5603017	-	14	1960	49998	130802	ENSMUSG00000024926.10	ENSMUST00000113641.3	Kat5	Kat5-201	Known	Known	None	0.30000001192092896	None	None	None	None
m54284U_191212_053548/132972604/ccs	PacBio_Hippocampus_Rep1	mm10_ERCC_SIRV	chrX	10485151	10596595	+	8	1730	51432	134855	ENSMUSG00000058254.12	ENSMUST00000076354.12	Tspan7	Tspan7-201	Known	Known	None	0.30000001192092896	None	None	None	None
m54284U_191107_221739/130613461/ccs	PacBio_Cortex_Rep1	mm10_ERCC_SIRV	chr6	17637104	17666824	+	10	2268	16433	43394	ENSMUSG00000015733.13	ENSMUST00000015877.13	Capza2	Capza2-201	Known	Known	None	0.15000000596046448	None	None	None	None
m54284U_191212_053548/37423092/ccs	PacBio_Hippocampus_Rep1	mm10_ERCC_SIRV	chr3	55112160	55137314	+	9	3710	7965	20974	ENSMUSG00000036580.15	ENSMUST00000044116.13	Spg20	Spg20-201	Known	Known	None	0.15000000596046448	None	None	None	None
m54284U_191213_120042/160170025/ccs	PacBio_Hippocampus_Rep2	mm10_ERCC_SIRV	chr17	20956736	20965909	+	11	1632	46469	175324	ENSMUSG00000007564.15	ENCODEMT000175324	Ppp2r1a	ENCODEMT000175324	Known	ISM	Suffix	0.15000000596046448	None	None	None	None
m54284U_191107_221739/94437610/ccs	PacBio_Cortex_Rep1	mm10_ERCC_SIRV	chr1	34850016	34879568	+	8	3243	486	985	ENSMUSG00000026123.11	ENSMUST00000027297.10	Plekhb2	Plekhb2-201	Known	Known	None	0.30000001192092896	None	None	None	None
m54284U_191212_053548/43386038/ccs	PacBio_Hippocampus_Rep1	mm10_ERCC_SIRV	chr9	21937122	21948905	+	10	2663	27011	178167	ENSMUSG00000006241.16	ENCODEMT000178167	Ccdc159	ENCODEMT000178167	Known	ISM	Suffix	0.20000000298023224	None	None	None	None
m54284U_191107_221739/56822054/ccs	PacBio_Cortex_Rep1	mm10_ERCC_SIRV	chr15	37007316	36999010	-	4	2348	43061	110682	ENSMUSG00000062397.8	ENSMUST00000078976.8	Zfp706	Zfp706-201	Known	Known	None	0.5	None	None	None	None
m54284U_191213_120042/98306399/ccs	PacBio_Hippocampus_Rep2	mm10_ERCC_SIRV	chr13	34078007	34074275	-	4	1609	38382	99848	ENSMUSG00000058672.7	ENSMUST00000056427.9	Tubb2a	Tubb2a-201	Known	Known	None	0.15000000596046448	None	None	None	None
m54284U_191212_053548/133169622/ccs	PacBio_Hippocampus_Rep1	mm10_ERCC_SIRV	chrX	10485151	10596593	+	8	1728	51432	134855	ENSMUSG00000058254.12	ENSMUST00000076354.12	Tspan7	Tspan7-201	Known	Known	None	0.30000001192092896	None	None	None	None
m54284U_191107_221739/132579977/ccs	PacBio_Cortex_Rep1	mm10_ERCC_SIRV	chr6	17637104	17666341	+	10	1785	16433	43394	ENSMUSG00000015733.13	ENSMUST00000015877.13	Capza2	Capza2-201	Known	Known	None	0.6499999761581421	None	None	None	None
m54284U_191107_221739/71238497/ccs	PacBio_Cortex_Rep1	mm10_ERCC_SIRV	chr7	15922308	15917215	-	6	635	20010	52181	ENSMUSG00000041571.9	ENSMUST00000044355.9	Selenow	Selenow-201	Known	Known	None	0.3499999940395355	None	None	None	None
m54284U_191109_043049/55249330/ccs	PacBio_Cortex_Rep2	mm10_ERCC_SIRV	chr19	5609657	5603017	-	11	1834	49998	130803	ENSMUSG00000024926.10	ENSMUST00000236964.1	Kat5	Kat5-211	Known	Known	None	0.30000001192092896	None	None	None	None
m54284U_191213_120042/160171461/ccs	PacBio_Hippocampus_Rep2	mm10_ERCC_SIRV	chr17	20956736	20965901	+	11	1624	46469	175324	ENSMUSG00000007564.15	ENCODEMT000175324	Ppp2r1a	ENCODEMT000175324	Known	ISM	Suffix	0.25	None	None	None	None
m54284U_191212_053548/176818602/ccs	PacBio_Hippocampus_Rep1	mm10_ERCC_SIRV	chr5	24326527	24319595	-	10	2630	13377	178104	ENSMUSG00000038319.14	ENCODEMT000178104	Kcnh2	ENCODEMT000178104	Known	ISM	Suffix	0.20000000298023224	None	None	None	None
m54284U_191212_053548/125371583/ccs	PacBio_Hippocampus_Rep1	mm10_ERCC_SIRV	chr11	16257787	16282990	+	5	2005	32338	84962	ENSMUSG00000048834.16	ENSMUST00000109645.8	Vstm2a	Vstm2a-201	Known	Known	None	0.15000000596046448	None	None	None	None
m54284U_191107_221739/94571133/ccs	PacBio_Cortex_Rep1	mm10_ERCC_SIRV	chr1	34850016	34879576	+	8	3251	486	985	ENSMUSG00000026123.11	ENSMUST00000027297.10	Plekhb2	Plekhb2-201	Known	Known	None	0.25	None	None	None	None
m54284U_191212_053548/133366918/ccs	PacBio_Hippocampus_Rep1	mm10_ERCC_SIRV	chrX	10485151	10596605	+	8	1740	51432	134855	ENSMUSG00000058254.12	ENSMUST00000076354.12	Tspan7	Tspan7-201	Known	Known	None	0.05000000074505806	None	None	None	None
m54284U_191213_120042/44172637/ccs	PacBio_Hippocampus_Rep2	mm10_ERCC_SIRV	chr9	21937122	21948909	+	10	2667	27011	178167	ENSMUSG00000006241.16	ENCODEMT000178167	Ccdc159	ENCODEMT000178167	Known	ISM	Suffix	0.10000000149011612	None	None	None	None
m54284U_191107_221739/56886627/ccs	PacBio_Cortex_Rep1	mm10_ERCC_SIRV	chr15	37007268	36999010	-	4	2300	43061	110682	ENSMUSG00000062397.8	ENSMUST00000078976.8	Zfp706	Zfp706-201	Known	Known	None	0.5	None	None	None	None
m54284U_191212_053548/51120445/ccs	PacBio_Hippocampus_Rep1	mm10_ERCC_SIRV	chr3	55112160	55137325	+	8	3550	7965	20976	ENSMUSG00000036580.15	ENSMUST00000107971.8	Spg20	Spg20-202	Known	Known	None	0.30000001192092896	None	None	None	None
m54284U_191212_053548/133693984/ccs	PacBio_Hippocampus_Rep1	mm10_ERCC_SIRV	chrX	10485151	10596595	+	8	1730	51432	134855	ENSMUSG00000058254.12	ENSMUST00000076354.12	Tspan7	Tspan7-201	Known	Known	None	0.30000001192092896	None	None	None	None
m54284U_191107_221739/134940986/ccs	PacBio_Cortex_Rep1	mm10_ERCC_SIRV	chr6	17637104	17666722	+	10	2166	16433	43394	ENSMUSG00000015733.13	ENSMUST00000015877.13	Capza2	Capza2-201	Known	Known	None	0.44999998807907104	None	None	None	None
m54284U_191212_053548/133694684/ccs	PacBio_Hippocampus_Rep1	mm10_ERCC_SIRV	chrX	10485151	10596603	+	8	1738	51432	134855	ENSMUSG00000058254.12	ENSMUST00000076354.12	Tspan7	Tspan7-201	Known	Known	None	0.05000000074505806	None	None	None	None
m54284U_191109_043049/130615737/ccs	PacBio_Cortex_Rep2	mm10_ERCC_SIRV	chr1	34850016	34879576	+	8	3251	486	985	ENSMUSG00000026123.11	ENSMUST00000027297.10	Plekhb2	Plekhb2-201	Known	Known	None	0.25	None	None	None	None
m54284U_191213_120042/160172466/ccs	PacBio_Hippocampus_Rep2	mm10_ERCC_SIRV	chr17	20956736	20965905	+	11	1628	46469	175324	ENSMUSG00000007564.15	ENCODEMT000175324	Ppp2r1a	ENCODEMT000175324	Known	ISM	Suffix	0.25	None	None	None	None
m54284U_191107_221739/71698632/ccs	PacBio_Cortex_Rep1	mm10_ERCC_SIRV	chr7	15922352	15917215	-	6	679	20010	52181	ENSMUSG00000041571.9	ENSMUST00000044355.9	Selenow	Selenow-201	Known	Known	None	0.3499999940395355	None	None	None	None
m54284U_191107_221739/57018283/ccs	PacBio_Cortex_Rep1	mm10_ERCC_SIRV	chr15	37007273	36999010	-	4	2305	43061	110682	ENSMUSG00000062397.8	ENSMUST00000078976.8	Zfp706	Zfp706-201	Known	Known	None	0.5	None	None	None	None
m54284U_191109_043049/16516115/ccs	PacBio_Cortex_Rep2	mm10_ERCC_SIRV	chr5	24325833	24319596	-	8	2596	13377	178108	ENSMUSG00000038319.14	ENCODEMT000178108	Kcnh2	ENCODEMT000178108	Known	ISM	Suffix	0.20000000298023224	None	None	None	None
m54284U_191109_043049/55771209/ccs	PacBio_Cortex_Rep2	mm10_ERCC_SIRV	chr19	5609707	5603017	-	11	1884	49998	130803	ENSMUSG00000024926.10	ENSMUST00000236964.1	Kat5	Kat5-211	Known	Known	None	0.30000001192092896	None	None	None	None
m54284U_191213_120042/99156169/ccs	PacBio_Hippocampus_Rep2	mm10_ERCC_SIRV	chr13	34078006	34074275	-	4	1608	38382	99848	ENSMUSG00000058672.7	ENSMUST00000056427.9	Tubb2a	Tubb2a-201	Known	Known	None	0.15000000596046448	None	None	None	None
m54284U_191107_221739/32246055/ccs	PacBio_Cortex_Rep1	mm10_ERCC_SIRV	chr9	21936984	21948898	+	10	2658	27011	178175	ENSMUSG00000006241.16	ENCODEMT000178175	Ccdc159	ENCODEMT000178175	Known	NNC	None	0.25	None	None	None	None
m54284U_191212_053548/134482008/ccs	PacBio_Hippocampus_Rep1	mm10_ERCC_SIRV	chrX	10485151	10596604	+	8	1739	51432	134855	ENSMUSG00000058254.12	ENSMUST00000076354.12	Tspan7	Tspan7-201	Known	Known	None	0.05000000074505806	None	None	None	None
m54284U_191107_221739/145164964/ccs	PacBio_Cortex_Rep1	mm10_ERCC_SIRV	chr6	17637104	17666824	+	10	2268	16433	43394	ENSMUSG00000015733.13	ENSMUST00000015877.13	Capza2	Capza2-201	Known	Known	None	0.15000000596046448	None	None	None	None
m54284U_191212_053548/135596647/ccs	PacBio_Hippocampus_Rep1	mm10_ERCC_SIRV	chr11	16257787	16283835	+	5	2728	32338	84964	ENSMUSG00000048834.16	ENSMUST00000208926.1	Vstm2a	Vstm2a-205	Known	Known	None	0.44999998807907104	None	None	None	None
m54284U_191212_053548/119080749/ccs	PacBio_Hippocampus_Rep1	mm10_ERCC_SIRV	chr3	55112160	55137321	+	8	3546	7965	20976	ENSMUSG00000036580.15	ENSMUST00000107971.8	Spg20	Spg20-202	Known	Known	None	0.25	None	None	None	None
m54284U_191213_120042/35587949/ccs	PacBio_Hippocampus_Rep2	mm10_ERCC_SIRV	chr1	34850016	34879572	+	8	3247	486	985	ENSMUSG00000026123.11	ENSMUST00000027297.10	Plekhb2	Plekhb2-201	Known	Known	None	0.25	None	None	None	None
m54284U_191212_053548/134744345/ccs	PacBio_Hippocampus_Rep1	mm10_ERCC_SIRV	chrX	10485151	10596602	+	8	1737	51432	134855	ENSMUSG00000058254.12	ENSMUST00000076354.12	Tspan7	Tspan7-201	Known	Known	None	0.05000000074505806	None	None	None	None
m54284U_191213_120042/160367959/ccs	PacBio_Hippocampus_Rep2	mm10_ERCC_SIRV	chr17	20956736	20965909	+	11	1632	46469	175324	ENSMUSG00000007564.15	ENCODEMT000175324	Ppp2r1a	ENCODEMT000175324	Known	ISM	Suffix	0.15000000596046448	None	None	None	None
m54284U_191109_043049/55838625/ccs	PacBio_Cortex_Rep2	mm10_ERCC_SIRV	chr19	5610043	5603017	-	13	1801	49998	130805	ENSMUSG00000024926.10	ENSMUST00000236229.1	Kat5	Kat5-206	Known	Known	None	0.30000001192092896	None	None	None	None
m54284U_191107_221739/148572972/ccs	PacBio_Cortex_Rep1	mm10_ERCC_SIRV	chr6	17637104	17666531	+	10	1975	16433	43394	ENSMUSG00000015733.13	ENSMUST00000015877.13	Capza2	Capza2-201	Known	Known	None	0.25	None	None	None	None
m54284U_191213_120042/47907340/ccs	PacBio_Hippocampus_Rep2	mm10_ERCC_SIRV	chr1	34850016	34879576	+	8	3251	486	985	ENSMUSG00000026123.11	ENSMUST00000027297.10	Plekhb2	Plekhb2-201	Known	Known	None	0.25	None	None	None	None
m54284U_191107_221739/57018312/ccs	PacBio_Cortex_Rep1	mm10_ERCC_SIRV	chr15	37007308	36999010	-	4	2340	43061	110682	ENSMUSG00000062397.8	ENSMUST00000078976.8	Zfp706	Zfp706-201	Known	Known	None	0.5	None	None	None	None
m54284U_191107_221739/72155142/ccs	PacBio_Cortex_Rep1	mm10_ERCC_SIRV	chr7	15922363	15917215	-	6	690	20010	52181	ENSMUSG00000041571.9	ENSMUST00000044355.9	Selenow	Selenow-201	Known	Known	None	0.3499999940395355	None	None	None	None
m54284U_191212_053548/135332108/ccs	PacBio_Hippocampus_Rep1	mm10_ERCC_SIRV	chrX	10485151	10596595	+	8	1730	51432	134855	ENSMUSG00000058254.12	ENSMUST00000076354.12	Tspan7	Tspan7-201	Known	Known	None	0.30000001192092896	None	None	None	None
m54284U_191107_221739/139985775/ccs	PacBio_Cortex_Rep1	mm10_ERCC_SIRV	chr5	24322120	24319621	-	4	1069	13377	34799	ENSMUSG00000038319.14	ENSMUST00000129246.1	Kcnh2	Kcnh2-204	Known	Known	None	0.20000000298023224	None	None	None	None
m54284U_191213_120042/160433313/ccs	PacBio_Hippocampus_Rep2	mm10_ERCC_SIRV	chr17	20956736	20965905	+	11	1628	46469	175324	ENSMUSG00000007564.15	ENCODEMT000175324	Ppp2r1a	ENCODEMT000175324	Known	ISM	Suffix	0.25	None	None	None	None
m54284U_191212_053548/11012006/ccs	PacBio_Hippocampus_Rep1	mm10_ERCC_SIRV	chr9	21936984	21948901	+	10	2672	27012	70589	ENSMUSG00000040563.13	ENSMUST00000046371.12	Plppr2	Plppr2-201	Known	Known	None	0.20000000298023224	None	None	None	None
m54284U_191107_221739/149946383/ccs	PacBio_Cortex_Rep1	mm10_ERCC_SIRV	chr6	17637104	17666530	+	10	1974	16433	43394	ENSMUSG00000015733.13	ENSMUST00000015877.13	Capza2	Capza2-201	Known	Known	None	0.25	None	None	None	None
m54284U_191213_120042/56887885/ccs	PacBio_Hippocampus_Rep2	mm10_ERCC_SIRV	chr11	16257787	16283842	+	5	2735	32338	84964	ENSMUSG00000048834.16	ENSMUST00000208926.1	Vstm2a	Vstm2a-205	Known	Known	None	0.44999998807907104	None	None	None	None
m54284U_191109_043049/57739994/ccs	PacBio_Cortex_Rep2	mm10_ERCC_SIRV	chr19	5610043	5603017	-	13	1801	49998	130805	ENSMUSG00000024926.10	ENSMUST00000236229.1	Kat5	Kat5-206	Known	Known	None	0.30000001192092896	None	None	None	None
m54284U_191213_120042/117834116/ccs	PacBio_Hippocampus_Rep2	mm10_ERCC_SIRV	chr1	34850016	34879575	+	8	3250	486	985	ENSMUSG00000026123.11	ENSMUST00000027297.10	Plekhb2	Plekhb2-201	Known	Known	None	0.20000000298023224	None	None	None	None
m54284U_191212_053548/136973149/ccs	PacBio_Hippocampus_Rep1	mm10_ERCC_SIRV	chrX	10485151	10596595	+	8	1730	51432	134855	ENSMUSG00000058254.12	ENSMUST00000076354.12	Tspan7	Tspan7-201	Known	Known	None	0.30000001192092896	None	None	None	None
m54284U_191107_221739/57214074/ccs	PacBio_Cortex_Rep1	mm10_ERCC_SIRV	chr15	37007308	36999010	-	4	2340	43061	110682	ENSMUSG00000062397.8	ENSMUST00000078976.8	Zfp706	Zfp706-201	Known	Known	None	0.5	None	None	None	None
m54284U_191213_120042/99551275/ccs	PacBio_Hippocampus_Rep2	mm10_ERCC_SIRV	chr13	34078006	34074275	-	4	1608	38382	99848	ENSMUSG00000058672.7	ENSMUST00000056427.9	Tubb2a	Tubb2a-201	Known	Known	None	0.15000000596046448	None	None	None	None
m54284U_191212_053548/176291939/ccs	PacBio_Hippocampus_Rep1	mm10_ERCC_SIRV	chr3	55112160	55135953	+	8	2178	7965	20976	ENSMUSG00000036580.15	ENSMUST00000107971.8	Spg20	Spg20-202	Known	Known	None	0.4000000059604645	None	None	None	None
m54284U_191213_120042/160564275/ccs	PacBio_Hippocampus_Rep2	mm10_ERCC_SIRV	chr17	20956736	20965903	+	11	1626	46469	175324	ENSMUSG00000007564.15	ENCODEMT000175324	Ppp2r1a	ENCODEMT000175324	Known	ISM	Suffix	0.30000001192092896	None	None	None	None
m54284U_191212_053548/137431470/ccs	PacBio_Hippocampus_Rep1	mm10_ERCC_SIRV	chrX	10485151	10596595	+	8	1730	51432	134855	ENSMUSG00000058254.12	ENSMUST00000076354.12	Tspan7	Tspan7-201	Known	Known	None	0.30000001192092896	None	None	None	None
m54284U_191109_043049/112394717/ccs	PacBio_Cortex_Rep2	mm10_ERCC_SIRV	chr1	34850018	34879575	+	8	3248	486	985	ENSMUSG00000026123.11	ENSMUST00000027297.10	Plekhb2	Plekhb2-201	Known	Known	None	0.20000000298023224	None	None	None	None
m54284U_191109_043049/169084423/ccs	PacBio_Cortex_Rep2	mm10_ERCC_SIRV	chr5	24323327	24319620	-	6	1465	13377	178094	ENSMUSG00000038319.14	ENCODEMT000178094	Kcnh2	ENCODEMT000178094	Known	ISM	Suffix	0.20000000298023224	None	None	None	None
m54284U_191107_221739/72813214/ccs	PacBio_Cortex_Rep1	mm10_ERCC_SIRV	chr7	15922344	15917215	-	6	671	20010	52181	ENSMUSG00000041571.9	ENSMUST00000044355.9	Selenow	Selenow-201	Known	Known	None	0.3499999940395355	None	None	None	None
m54284U_191212_053548/138217308/ccs	PacBio_Hippocampus_Rep1	mm10_ERCC_SIRV	chrX	10485151	10596604	+	8	1733	51432	134855	ENSMUSG00000058254.12	ENSMUST00000076354.12	Tspan7	Tspan7-201	Known	Known	None	0.05000000074505806	None	None	None	None
m54284U_191212_053548/178522120/ccs	PacBio_Hippocampus_Rep1	mm10_ERCC_SIRV	chr9	21936984	21948901	+	10	2672	27012	70589	ENSMUSG00000040563.13	ENSMUST00000046371.12	Plppr2	Plppr2-201	Known	Known	None	0.20000000298023224	None	None	None	None
m54284U_191107_221739/57279045/ccs	PacBio_Cortex_Rep1	mm10_ERCC_SIRV	chr15	37007293	36999010	-	4	2325	43061	110682	ENSMUSG00000062397.8	ENSMUST00000078976.8	Zfp706	Zfp706-201	Known	Known	None	0.5	None	None	None	None
m54284U_191107_221739/161875702/ccs	PacBio_Cortex_Rep1	mm10_ERCC_SIRV	chr6	17637104	17666835	+	10	2279	16433	43394	ENSMUSG00000015733.13	ENSMUST00000015877.13	Capza2	Capza2-201	Known	Known	None	0.15000000596046448	None	None	None	None
m54284U_191213_120042/63571084/ccs	PacBio_Hippocampus_Rep2	mm10_ERCC_SIRV	chr11	16257787	16284196	+	5	3211	32338	84962	ENSMUSG00000048834.16	ENSMUST00000109645.8	Vstm2a	Vstm2a-201	Known	Known	None	0.30000001192092896	None	None	None	None
m54284U_191109_043049/60033219/ccs	PacBio_Cortex_Rep2	mm10_ERCC_SIRV	chr19	5610039	5603016	-	13	2051	49998	178061	ENSMUSG00000024926.10	ENCODEMT000178061	Kat5	ENCODEMT000178061	Known	ISM	Suffix	0.30000001192092896	None	None	None	None
m54284U_191213_120042/160826401/ccs	PacBio_Hippocampus_Rep2	mm10_ERCC_SIRV	chr17	20956736	20965905	+	11	1628	46469	175324	ENSMUSG00000007564.15	ENCODEMT000175324	Ppp2r1a	ENCODEMT000175324	Known	ISM	Suffix	0.25	None	None	None	None
m54284U_191213_120042/7931227/ccs	PacBio_Hippocampus_Rep2	mm10_ERCC_SIRV	chr3	55112160	55137320	+	9	3716	7965	20974	ENSMUSG00000036580.15	ENSMUST00000044116.13	Spg20	Spg20-201	Known	Known	None	0.20000000298023224	None	None	None	None
m54284U_191212_053548/38668422/ccs	PacBio_Hippocampus_Rep1	mm10_ERCC_SIRV	chr1	34850018	34879575	+	8	3248	486	985	ENSMUSG00000026123.11	ENSMUST00000027297.10	Plekhb2	Plekhb2-201	Known	Known	None	0.20000000298023224	None	None	None	None
m54284U_191213_120042/100073691/ccs	PacBio_Hippocampus_Rep2	mm10_ERCC_SIRV	chr13	34078005	34074275	-	4	1607	38382	99848	ENSMUSG00000058672.7	ENSMUST00000056427.9	Tubb2a	Tubb2a-201	Known	Known	None	0.15000000596046448	None	None	None	None
m54284U_191213_120042/154208757/ccs	PacBio_Hippocampus_Rep2	mm10_ERCC_SIRV	chr9	21936984	21948905	+	10	2676	27012	70589	ENSMUSG00000040563.13	ENSMUST00000046371.12	Plppr2	Plppr2-201	Known	Known	None	0.10000000149011612	None	None	None	None
m54284U_191212_053548/138217835/ccs	PacBio_Hippocampus_Rep1	mm10_ERCC_SIRV	chrX	10485151	10596595	+	8	1730	51432	134855	ENSMUSG00000058254.12	ENSMUST00000076354.12	Tspan7	Tspan7-201	Known	Known	None	0.30000001192092896	None	None	None	None
m54284U_191213_120042/161024830/ccs	PacBio_Hippocampus_Rep2	mm10_ERCC_SIRV	chr17	20956736	20965905	+	11	1628	46469	175324	ENSMUSG00000007564.15	ENCODEMT000175324	Ppp2r1a	ENCODEMT000175324	Known	ISM	Suffix	0.25	None	None	None	None
m54284U_191107_221739/173935306/ccs	PacBio_Cortex_Rep1	mm10_ERCC_SIRV	chr6	17637104	17666531	+	10	1975	16433	43394	ENSMUSG00000015733.13	ENSMUST00000015877.13	Capza2	Capza2-201	Known	Known	None	0.25	None	None	None	None
m54284U_191109_043049/123406537/ccs	PacBio_Cortex_Rep2	mm10_ERCC_SIRV	chr9	21936985	21948898	+	10	2660	27011	178176	ENSMUSG00000006241.16	ENCODEMT000178176	Ccdc159	ENCODEMT000178176	Known	NNC	None	0.25	None	None	None	None
m54284U_191107_221739/57345660/ccs	PacBio_Cortex_Rep1	mm10_ERCC_SIRV	chr15	37007344	36999010	-	4	2376	43061	110682	ENSMUSG00000062397.8	ENSMUST00000078976.8	Zfp706	Zfp706-201	Known	Known	None	0.5	None	None	None	None
m54284U_191212_053548/46334005/ccs	PacBio_Hippocampus_Rep1	mm10_ERCC_SIRV	chr1	34850049	34879577	+	8	3274	486	174141	ENSMUSG00000026123.11	ENCODEMT000174141	Plekhb2	ENCODEMT000174141	Known	NNC	None	0.25	None	None	None	None
m54284U_191213_120042/114361881/ccs	PacBio_Hippocampus_Rep2	mm10_ERCC_SIRV	chr11	16257787	16284196	+	5	3089	32338	84964	ENSMUSG00000048834.16	ENSMUST00000208926.1	Vstm2a	Vstm2a-205	Known	Known	None	0.30000001192092896	None	None	None	None
m54284U_191212_053548/138412793/ccs	PacBio_Hippocampus_Rep1	mm10_ERCC_SIRV	chrX	10485151	10596595	+	8	1730	51432	134855	ENSMUSG00000058254.12	ENSMUST00000076354.12	Tspan7	Tspan7-201	Known	Known	None	0.30000001192092896	None	None	None	None
m54284U_191109_043049/63833325/ccs	PacBio_Cortex_Rep2	mm10_ERCC_SIRV	chr19	5610037	5603017	-	14	1951	49998	130802	ENSMUSG00000024926.10	ENSMUST00000113641.3	Kat5	Kat5-201	Known	Known	None	0.30000001192092896	None	None	None	None
m54284U_191213_120042/38865604/ccs	PacBio_Hippocampus_Rep2	mm10_ERCC_SIRV	chr3	55112160	55137317	+	9	3987	7965	20978	ENSMUSG00000036580.15	ENSMUST00000118118.7	Spg20	Spg20-204	Known	Known	None	0.20000000298023224	None	None	None	None
m54284U_191213_120042/161088473/ccs	PacBio_Hippocampus_Rep2	mm10_ERCC_SIRV	chr17	20956736	20965908	+	11	1631	46469	175324	ENSMUSG00000007564.15	ENCODEMT000175324	Ppp2r1a	ENCODEMT000175324	Known	ISM	Suffix	0.15000000596046448	None	None	None	None
m54284U_191109_043049/135334216/ccs	PacBio_Cortex_Rep2	mm10_ERCC_SIRV	chr1	34850019	34879583	+	8	3254	486	985	ENSMUSG00000026123.11	ENSMUST00000027297.10	Plekhb2	Plekhb2-201	Known	Known	None	0.10000000149011612	None	None	None	None
m54284U_191107_221739/178062074/ccs	PacBio_Cortex_Rep1	mm10_ERCC_SIRV	chr6	17637104	17666338	+	10	1782	16433	43394	ENSMUSG00000015733.13	ENSMUST00000015877.13	Capza2	Capza2-201	Known	Known	None	0.6499999761581421	None	None	None	None
m54284U_191107_221739/72942050/ccs	PacBio_Cortex_Rep1	mm10_ERCC_SIRV	chr7	15922307	15917215	-	6	634	20010	52181	ENSMUSG00000041571.9	ENSMUST00000044355.9	Selenow	Selenow-201	Known	Known	None	0.3499999940395355	None	None	None	None
m54284U_191212_053548/138936536/ccs	PacBio_Hippocampus_Rep1	mm10_ERCC_SIRV	chrX	10485151	10596602	+	8	1737	51432	134855	ENSMUSG00000058254.12	ENSMUST00000076354.12	Tspan7	Tspan7-201	Known	Known	None	0.05000000074505806	None	None	None	None
m54284U_191107_221739/57477683/ccs	PacBio_Cortex_Rep1	mm10_ERCC_SIRV	chr15	37007292	36999010	-	4	2324	43061	110682	ENSMUSG00000062397.8	ENSMUST00000078976.8	Zfp706	Zfp706-201	Known	Known	None	0.5	None	None	None	None
m54284U_191212_053548/115999220/ccs	PacBio_Hippocampus_Rep1	mm10_ERCC_SIRV	chr5	24322161	24319621	-	4	1110	13377	34799	ENSMUSG00000038319.14	ENSMUST00000129246.1	Kcnh2	Kcnh2-204	Known	Known	None	0.20000000298023224	None	None	None	None
m54284U_191109_043049/171181211/ccs	PacBio_Cortex_Rep2	mm10_ERCC_SIRV	chr9	21936985	21948900	+	10	2670	27012	70589	ENSMUSG00000040563.13	ENSMUST00000046371.12	Plppr2	Plppr2-201	Known	Known	None	0.25	None	None	None	None
m54284U_191213_120042/100271202/ccs	PacBio_Hippocampus_Rep2	mm10_ERCC_SIRV	chr13	34078006	34074275	-	4	1608	38382	99848	ENSMUSG00000058672.7	ENSMUST00000056427.9	Tubb2a	Tubb2a-201	Known	Known	None	0.15000000596046448	None	None	None	None
m54284U_191109_043049/66062453/ccs	PacBio_Cortex_Rep2	mm10_ERCC_SIRV	chr19	5610047	5603017	-	14	1961	49998	130802	ENSMUSG00000024926.10	ENSMUST00000113641.3	Kat5	Kat5-201	Known	Known	None	0.30000001192092896	None	None	None	None
m54284U_191107_221739/138807124/ccs	PacBio_Cortex_Rep1	mm10_ERCC_SIRV	chr11	16257788	16283841	+	5	2733	32338	84964	ENSMUSG00000048834.16	ENSMUST00000208926.1	Vstm2a	Vstm2a-205	Known	Known	None	0.44999998807907104	None	None	None	None
m54284U_191213_120042/161088762/ccs	PacBio_Hippocampus_Rep2	mm10_ERCC_SIRV	chr17	20956736	20965909	+	11	1632	46469	175324	ENSMUSG00000007564.15	ENCODEMT000175324	Ppp2r1a	ENCODEMT000175324	Known	ISM	Suffix	0.15000000596046448	None	None	None	None
m54284U_191107_221739/163774973/ccs	PacBio_Cortex_Rep1	mm10_ERCC_SIRV	chr1	34850020	34879575	+	8	3246	486	985	ENSMUSG00000026123.11	ENSMUST00000027297.10	Plekhb2	Plekhb2-201	Known	Known	None	0.20000000298023224	None	None	None	None
m54284U_191213_120042/42664489/ccs	PacBio_Hippocampus_Rep2	mm10_ERCC_SIRV	chr3	55112160	55137310	+	8	3535	7965	20976	ENSMUSG00000036580.15	ENSMUST00000107971.8	Spg20	Spg20-202	Known	Known	None	0.20000000298023224	None	None	None	None
m54284U_191107_221739/179505482/ccs	PacBio_Cortex_Rep1	mm10_ERCC_SIRV	chr6	17637104	17666720	+	10	2164	16433	43394	ENSMUSG00000015733.13	ENSMUST00000015877.13	Capza2	Capza2-201	Known	Known	None	0.3499999940395355	None	None	None	None
m54284U_191212_053548/140050480/ccs	PacBio_Hippocampus_Rep1	mm10_ERCC_SIRV	chrX	10485151	10596604	+	8	1739	51432	134855	ENSMUSG00000058254.12	ENSMUST00000076354.12	Tspan7	Tspan7-201	Known	Known	None	0.05000000074505806	None	None	None	None
m54284U_191107_221739/57672601/ccs	PacBio_Cortex_Rep1	mm10_ERCC_SIRV	chr15	37007347	36999010	-	4	2379	43061	110682	ENSMUSG00000062397.8	ENSMUST00000078976.8	Zfp706	Zfp706-201	Known	Known	None	0.5	None	None	None	None
m54284U_191212_053548/147457542/ccs	PacBio_Hippocampus_Rep1	mm10_ERCC_SIRV	chr9	21936986	21948905	+	10	2674	27012	70589	ENSMUSG00000040563.13	ENSMUST00000046371.12	Plppr2	Plppr2-201	Known	Known	None	0.10000000149011612	None	None	None	None
m54284U_191107_221739/73663014/ccs	PacBio_Cortex_Rep1	mm10_ERCC_SIRV	chr7	15922338	15917215	-	6	665	20010	52181	ENSMUSG00000041571.9	ENSMUST00000044355.9	Selenow	Selenow-201	Known	Known	None	0.3499999940395355	None	None	None	None
m54284U_191212_053548/140904375/ccs	PacBio_Hippocampus_Rep1	mm10_ERCC_SIRV	chrX	10485151	10596604	+	8	1739	51432	134855	ENSMUSG00000058254.12	ENSMUST00000076354.12	Tspan7	Tspan7-201	Known	Known	None	0.05000000074505806	None	None	None	None
m54284U_191107_221739/143655215/ccs	PacBio_Cortex_Rep1	mm10_ERCC_SIRV	chr1	34850021	34879577	+	8	3247	486	985	ENSMUSG00000026123.11	ENSMUST00000027297.10	Plekhb2	Plekhb2-201	Known	Known	None	0.25	None	None	None	None
m54284U_191109_043049/4195102/ccs	PacBio_Cortex_Rep2	mm10_ERCC_SIRV	chr6	17637104	17666824	+	10	2268	16433	43394	ENSMUSG00000015733.13	ENSMUST00000015877.13	Capza2	Capza2-201	Known	Known	None	0.15000000596046448	None	None	None	None
m54284U_191107_221739/48497988/ccs	PacBio_Cortex_Rep1	mm10_ERCC_SIRV	chr9	21936994	21948900	+	10	2661	27012	70589	ENSMUSG00000040563.13	ENSMUST00000046371.12	Plppr2	Plppr2-201	Known	Known	None	0.25	None	None	None	None
m54284U_191213_120042/161090057/ccs	PacBio_Hippocampus_Rep2	mm10_ERCC_SIRV	chr17	20956736	20965909	+	11	1632	46469	175324	ENSMUSG00000007564.15	ENCODEMT000175324	Ppp2r1a	ENCODEMT000175324	Known	ISM	Suffix	0.15000000596046448	None	None	None	None
m54284U_191109_043049/68944805/ccs	PacBio_Cortex_Rep2	mm10_ERCC_SIRV	chr19	5609701	5603017	-	11	1878	49998	130803	ENSMUSG00000024926.10	ENSMUST00000236964.1	Kat5	Kat5-211	Known	Known	None	0.30000001192092896	None	None	None	None
m54284U_191107_221739/173409976/ccs	PacBio_Cortex_Rep1	mm10_ERCC_SIRV	chr11	16257788	16283843	+	5	2735	32338	84964	ENSMUSG00000048834.16	ENSMUST00000208926.1	Vstm2a	Vstm2a-205	Known	Known	None	0.44999998807907104	None	None	None	None
m54284U_191212_053548/140970650/ccs	PacBio_Hippocampus_Rep1	mm10_ERCC_SIRV	chrX	10485151	10596603	+	8	1738	51432	134855	ENSMUSG00000058254.12	ENSMUST00000076354.12	Tspan7	Tspan7-201	Known	Known	None	0.05000000074505806	None	None	None	None
m54284U_191107_221739/57803800/ccs	PacBio_Cortex_Rep1	mm10_ERCC_SIRV	chr15	37007300	36999010	-	4	2332	43061	110682	ENSMUSG00000062397.8	ENSMUST00000078976.8	Zfp706	Zfp706-201	Known	Known	None	0.5	None	None	None	None
m54284U_191107_221739/138938103/ccs	PacBio_Cortex_Rep1	mm10_ERCC_SIRV	chr5	24323327	24319633	-	6	1452	13377	178094	ENSMUSG00000038319.14	ENCODEMT000178094	Kcnh2	ENCODEMT000178094	Known	ISM	Suffix	0.44999998807907104	None	None	None	None
m54284U_191213_120042/52037914/ccs	PacBio_Hippocampus_Rep2	mm10_ERCC_SIRV	chr3	55112160	55137317	+	8	3542	7965	20976	ENSMUSG00000036580.15	ENSMUST00000107971.8	Spg20	Spg20-202	Known	Known	None	0.20000000298023224	None	None	None	None
m54284U_191213_120042/100533508/ccs	PacBio_Hippocampus_Rep2	mm10_ERCC_SIRV	chr13	34078007	34074275	-	4	1609	38382	99848	ENSMUSG00000058672.7	ENSMUST00000056427.9	Tubb2a	Tubb2a-201	Known	Known	None	0.15000000596046448	None	None	None	None
m54284U_191212_053548/141100932/ccs	PacBio_Hippocampus_Rep1	mm10_ERCC_SIRV	chrX	10485151	10596595	+	8	1730	51432	134855	ENSMUSG00000058254.12	ENSMUST00000076354.12	Tspan7	Tspan7-201	Known	Known	None	0.30000001192092896	None	None	None	None
m54284U_191107_221739/24903871/ccs	PacBio_Cortex_Rep1	mm10_ERCC_SIRV	chr1	34850022	34879575	+	8	3244	486	985	ENSMUSG00000026123.11	ENSMUST00000027297.10	Plekhb2	Plekhb2-201	Known	Known	None	0.20000000298023224	None	None	None	None
m54284U_191107_221739/73663281/ccs	PacBio_Cortex_Rep1	mm10_ERCC_SIRV	chr7	15922349	15917215	-	6	676	20010	52181	ENSMUSG00000041571.9	ENSMUST00000044355.9	Selenow	Selenow-201	Known	Known	None	0.3499999940395355	None	None	None	None
m54284U_191107_221739/150080323/ccs	PacBio_Cortex_Rep1	mm10_ERCC_SIRV	chr9	21937139	21948907	+	10	2648	27011	178167	ENSMUSG00000006241.16	ENCODEMT000178167	Ccdc159	ENCODEMT000178167	Known	ISM	Suffix	0.15000000596046448	None	None	None	None
m54284U_191213_120042/161153531/ccs	PacBio_Hippocampus_Rep2	mm10_ERCC_SIRV	chr17	20956736	20965905	+	11	1628	46469	175324	ENSMUSG00000007564.15	ENCODEMT000175324	Ppp2r1a	ENCODEMT000175324	Known	ISM	Suffix	0.25	None	None	None	None
m54284U_191107_221739/57869215/ccs	PacBio_Cortex_Rep1	mm10_ERCC_SIRV	chr15	37007344	36999010	-	4	2376	43061	110682	ENSMUSG00000062397.8	ENSMUST00000078976.8	Zfp706	Zfp706-201	Known	Known	None	0.5	None	None	None	None
m54284U_191212_053548/142345767/ccs	PacBio_Hippocampus_Rep1	mm10_ERCC_SIRV	chrX	10485151	10596604	+	8	1739	51432	134855	ENSMUSG00000058254.12	ENSMUST00000076354.12	Tspan7	Tspan7-201	Known	Known	None	0.05000000074505806	None	None	None	None
m54284U_191109_043049/14877023/ccs	PacBio_Cortex_Rep2	mm10_ERCC_SIRV	chr6	17637077	17666719	+	9	2891	16433	176483	ENSMUSG00000015733.13	ENCODEMT000176483	Capza2	ENCODEMT000176483	Known	NIC	None	0.30000001192092896	None	None	None	None
m54284U_191109_043049/70256727/ccs	PacBio_Cortex_Rep2	mm10_ERCC_SIRV	chr19	5609760	5603017	-	11	1937	49998	130803	ENSMUSG00000024926.10	ENSMUST00000236964.1	Kat5	Kat5-211	Known	Known	None	0.30000001192092896	None	None	None	None
m54284U_191109_043049/141820966/ccs	PacBio_Cortex_Rep2	mm10_ERCC_SIRV	chr11	16257788	16284196	+	5	3210	32338	84962	ENSMUSG00000048834.16	ENSMUST00000109645.8	Vstm2a	Vstm2a-201	Known	Known	None	0.30000001192092896	None	None	None	None
m54284U_191212_053548/135136902/ccs	PacBio_Hippocampus_Rep1	mm10_ERCC_SIRV	chr9	21936994	21948900	+	10	2661	27012	70589	ENSMUSG00000040563.13	ENSMUST00000046371.12	Plppr2	Plppr2-201	Known	Known	None	0.25	None	None	None	None
m54284U_191109_043049/38339500/ccs	PacBio_Cortex_Rep2	mm10_ERCC_SIRV	chr1	34850022	34879575	+	8	3238	486	985	ENSMUSG00000026123.11	ENSMUST00000027297.10	Plekhb2	Plekhb2-201	Known	Known	None	0.20000000298023224	None	None	None	None
m54284U_191212_053548/142935095/ccs	PacBio_Hippocampus_Rep1	mm10_ERCC_SIRV	chrX	10485151	10596595	+	8	1730	51432	134855	ENSMUSG00000058254.12	ENSMUST00000076354.12	Tspan7	Tspan7-201	Known	Known	None	0.30000001192092896	None	None	None	None
m54284U_191107_221739/57869515/ccs	PacBio_Cortex_Rep1	mm10_ERCC_SIRV	chr15	37007317	36999010	-	4	2349	43061	110682	ENSMUSG00000062397.8	ENSMUST00000078976.8	Zfp706	Zfp706-201	Known	Known	None	0.5	None	None	None	None
m54284U_191213_120042/53610166/ccs	PacBio_Hippocampus_Rep2	mm10_ERCC_SIRV	chr3	55112160	55137316	+	8	3541	7965	20976	ENSMUSG00000036580.15	ENSMUST00000107971.8	Spg20	Spg20-202	Known	Known	None	0.20000000298023224	None	None	None	None
m54284U_191213_120042/161153544/ccs	PacBio_Hippocampus_Rep2	mm10_ERCC_SIRV	chr17	20956736	20965905	+	11	1628	46469	175324	ENSMUSG00000007564.15	ENCODEMT000175324	Ppp2r1a	ENCODEMT000175324	Known	ISM	Suffix	0.25	None	None	None	None
m54284U_191109_043049/38011296/ccs	PacBio_Cortex_Rep2	mm10_ERCC_SIRV	chr6	17637104	17666824	+	10	2268	16433	43394	ENSMUSG00000015733.13	ENSMUST00000015877.13	Capza2	Capza2-201	Known	Known	None	0.15000000596046448	None	None	None	None
m54284U_191212_053548/47907548/ccs	PacBio_Hippocampus_Rep1	mm10_ERCC_SIRV	chr5	24329363	24319667	-	11	2887	13377	34797	ENSMUSG00000038319.14	ENSMUST00000115098.6	Kcnh2	Kcnh2-202	Known	Known	None	0.44999998807907104	None	None	None	None
m54284U_191107_221739/74320566/ccs	PacBio_Cortex_Rep1	mm10_ERCC_SIRV	chr7	15922320	15917215	-	6	647	20010	52181	ENSMUSG00000041571.9	ENSMUST00000044355.9	Selenow	Selenow-201	Known	Known	None	0.3499999940395355	None	None	None	None
m54284U_191107_221739/168428730/ccs	PacBio_Cortex_Rep1	mm10_ERCC_SIRV	chr9	21937140	21948904	+	10	2644	27011	178167	ENSMUSG00000006241.16	ENCODEMT000178167	Ccdc159	ENCODEMT000178167	Known	ISM	Suffix	0.25	None	None	None	None
m54284U_191212_053548/143263627/ccs	PacBio_Hippocampus_Rep1	mm10_ERCC_SIRV	chrX	10485151	10596603	+	8	1738	51432	134855	ENSMUSG00000058254.12	ENSMUST00000076354.12	Tspan7	Tspan7-201	Known	Known	None	0.05000000074505806	None	None	None	None
m54284U_191109_043049/70257192/ccs	PacBio_Cortex_Rep2	mm10_ERCC_SIRV	chr19	5609674	5603017	-	11	1851	49998	130803	ENSMUSG00000024926.10	ENSMUST00000236964.1	Kat5	Kat5-211	Known	Known	None	0.30000001192092896	None	None	None	None
m54284U_191213_120042/100598677/ccs	PacBio_Hippocampus_Rep2	mm10_ERCC_SIRV	chr13	34078008	34074275	-	4	1616	38382	99848	ENSMUSG00000058672.7	ENSMUST00000056427.9	Tubb2a	Tubb2a-201	Known	Known	None	0.15000000596046448	None	None	None	None
m54284U_191107_221739/57870684/ccs	PacBio_Cortex_Rep1	mm10_ERCC_SIRV	chr15	37007262	36999010	-	4	2294	43061	110682	ENSMUSG00000062397.8	ENSMUST00000078976.8	Zfp706	Zfp706-201	Known	Known	None	0.5	None	None	None	None
m54284U_191212_053548/151062374/ccs	PacBio_Hippocampus_Rep1	mm10_ERCC_SIRV	chr11	16257788	16283840	+	5	2732	32338	84964	ENSMUSG00000048834.16	ENSMUST00000208926.1	Vstm2a	Vstm2a-205	Known	Known	None	0.44999998807907104	None	None	None	None
m54284U_191212_053548/151912524/ccs	PacBio_Hippocampus_Rep1	mm10_ERCC_SIRV	chr1	34850022	34879576	+	8	3245	486	985	ENSMUSG00000026123.11	ENSMUST00000027297.10	Plekhb2	Plekhb2-201	Known	Known	None	0.25	None	None	None	None
m54284U_191213_120042/59375761/ccs	PacBio_Hippocampus_Rep2	mm10_ERCC_SIRV	chr3	55112160	55137317	+	9	3713	7965	20974	ENSMUSG00000036580.15	ENSMUST00000044116.13	Spg20	Spg20-201	Known	Known	None	0.20000000298023224	None	None	None	None
m54284U_191213_120042/161284101/ccs	PacBio_Hippocampus_Rep2	mm10_ERCC_SIRV	chr17	20956736	20965905	+	11	1628	46469	175324	ENSMUSG00000007564.15	ENCODEMT000175324	Ppp2r1a	ENCODEMT000175324	Known	ISM	Suffix	0.25	None	None	None	None
m54284U_191212_053548/143721628/ccs	PacBio_Hippocampus_Rep1	mm10_ERCC_SIRV	chrX	10485151	10596595	+	8	1730	51432	134855	ENSMUSG00000058254.12	ENSMUST00000076354.12	Tspan7	Tspan7-201	Known	Known	None	0.30000001192092896	None	None	None	None
m54284U_191109_043049/75565016/ccs	PacBio_Cortex_Rep2	mm10_ERCC_SIRV	chr9	21936995	21948903	+	10	2663	27012	70589	ENSMUSG00000040563.13	ENSMUST00000046371.12	Plppr2	Plppr2-201	Known	Known	None	0.15000000596046448	None	None	None	None
m54284U_191109_043049/44958545/ccs	PacBio_Cortex_Rep2	mm10_ERCC_SIRV	chr6	17637104	17666721	+	10	2165	16433	43394	ENSMUSG00000015733.13	ENSMUST00000015877.13	Capza2	Capza2-201	Known	Known	None	0.4000000059604645	None	None	None	None
m54284U_191212_053548/130615451/ccs	PacBio_Hippocampus_Rep1	mm10_ERCC_SIRV	chr1	34850028	34879577	+	8	3240	486	985	ENSMUSG00000026123.11	ENSMUST00000027297.10	Plekhb2	Plekhb2-201	Known	Known	None	0.25	None	None	None	None
m54284U_191107_221739/57934040/ccs	PacBio_Cortex_Rep1	mm10_ERCC_SIRV	chr15	37007341	36999010	-	4	2373	43061	110682	ENSMUSG00000062397.8	ENSMUST00000078976.8	Zfp706	Zfp706-201	Known	Known	None	0.5	None	None	None	None
m54284U_191212_053548/143919238/ccs	PacBio_Hippocampus_Rep1	mm10_ERCC_SIRV	chrX	10485151	10596594	+	8	1729	51432	134855	ENSMUSG00000058254.12	ENSMUST00000076354.12	Tspan7	Tspan7-201	Known	Known	None	0.30000001192092896	None	None	None	None
m54284U_191109_043049/70321383/ccs	PacBio_Cortex_Rep2	mm10_ERCC_SIRV	chr19	5609731	5603017	-	11	1908	49998	130803	ENSMUSG00000024926.10	ENSMUST00000236964.1	Kat5	Kat5-211	Known	Known	None	0.30000001192092896	None	None	None	None
m54284U_191107_221739/74450993/ccs	PacBio_Cortex_Rep1	mm10_ERCC_SIRV	chr7	15922346	15917215	-	6	673	20010	52181	ENSMUSG00000041571.9	ENSMUST00000044355.9	Selenow	Selenow-201	Known	Known	None	0.3499999940395355	None	None	None	None
m54284U_191109_043049/89131641/ccs	PacBio_Cortex_Rep2	mm10_ERCC_SIRV	chr9	21936995	21948903	+	10	2663	27012	70589	ENSMUSG00000040563.13	ENSMUST00000046371.12	Plppr2	Plppr2-201	Known	Known	None	0.15000000596046448	None	None	None	None
m54284U_191212_053548/58132984/ccs	PacBio_Hippocampus_Rep1	mm10_ERCC_SIRV	chr5	24325789	24319679	-	9	2256	13377	178090	ENSMUSG00000038319.14	ENCODEMT000178090	Kcnh2	ENCODEMT000178090	Known	ISM	Suffix	0.5	None	None	None	None
m54284U_191213_120042/23921642/ccs	PacBio_Hippocampus_Rep2	mm10_ERCC_SIRV	chr11	16257788	16283849	+	5	2741	32338	84964	ENSMUSG00000048834.16	ENSMUST00000208926.1	Vstm2a	Vstm2a-205	Known	Known	None	0.30000001192092896	None	None	None	None
m54284U_191213_120042/161350434/ccs	PacBio_Hippocampus_Rep2	mm10_ERCC_SIRV	chr17	20956736	20965905	+	11	1628	46469	175324	ENSMUSG00000007564.15	ENCODEMT000175324	Ppp2r1a	ENCODEMT000175324	Known	ISM	Suffix	0.25	None	None	None	None
m54284U_191109_043049/72614089/ccs	PacBio_Cortex_Rep2	mm10_ERCC_SIRV	chr6	17637104	17666340	+	10	1784	16433	43394	ENSMUSG00000015733.13	ENSMUST00000015877.13	Capza2	Capza2-201	Known	Known	None	0.6000000238418579	None	None	None	None
m54284U_191107_221739/125831735/ccs	PacBio_Cortex_Rep1	mm10_ERCC_SIRV	chr1	34850032	34879576	+	8	3235	486	985	ENSMUSG00000026123.11	ENSMUST00000027297.10	Plekhb2	Plekhb2-201	Known	Known	None	0.25	None	None	None	None
m54284U_191213_120042/93520905/ccs	PacBio_Hippocampus_Rep2	mm10_ERCC_SIRV	chr3	55112160	55137320	+	9	3716	7965	20974	ENSMUSG00000036580.15	ENSMUST00000044116.13	Spg20	Spg20-201	Known	Known	None	0.20000000298023224	None	None	None	None
m54284U_191212_053548/145295938/ccs	PacBio_Hippocampus_Rep1	mm10_ERCC_SIRV	chrX	10485151	10596595	+	8	1730	51432	134855	ENSMUSG00000058254.12	ENSMUST00000076354.12	Tspan7	Tspan7-201	Known	Known	None	0.30000001192092896	None	None	None	None
m54284U_191107_221739/58067335/ccs	PacBio_Cortex_Rep1	mm10_ERCC_SIRV	chr15	37007305	36999010	-	4	2337	43061	110682	ENSMUSG00000062397.8	ENSMUST00000078976.8	Zfp706	Zfp706-201	Known	Known	None	0.5	None	None	None	None
m54284U_191109_043049/95944949/ccs	PacBio_Cortex_Rep2	mm10_ERCC_SIRV	chr9	21937140	21948902	+	10	2642	27011	178167	ENSMUSG00000006241.16	ENCODEMT000178167	Ccdc159	ENCODEMT000178167	Known	ISM	Suffix	0.25	None	None	None	None
m54284U_191109_043049/71502552/ccs	PacBio_Cortex_Rep2	mm10_ERCC_SIRV	chr19	5609703	5603017	-	11	1880	49998	130803	ENSMUSG00000024926.10	ENSMUST00000236964.1	Kat5	Kat5-211	Known	Known	None	0.30000001192092896	None	None	None	None
m54284U_191213_120042/100600387/ccs	PacBio_Hippocampus_Rep2	mm10_ERCC_SIRV	chr13	34078007	34074275	-	4	1609	38382	99848	ENSMUSG00000058672.7	ENSMUST00000056427.9	Tubb2a	Tubb2a-201	Known	Known	None	0.15000000596046448	None	None	None	None
m54284U_191107_221739/136708407/ccs	PacBio_Cortex_Rep1	mm10_ERCC_SIRV	chr5	24364810	24384320	+	26	3978	13379	34804	ENSMUSG00000028978.12	ENSMUST00000030834.6	Nos3	Nos3-201	Known	Known	None	0.30000001192092896	None	None	None	None
m54284U_191107_221739/154208895/ccs	PacBio_Cortex_Rep1	mm10_ERCC_SIRV	chr1	34850033	34879576	+	8	3234	486	985	ENSMUSG00000026123.11	ENSMUST00000027297.10	Plekhb2	Plekhb2-201	Known	Known	None	0.25	None	None	None	None
m54284U_191107_221739/75433873/ccs	PacBio_Cortex_Rep1	mm10_ERCC_SIRV	chr7	15922303	15917215	-	6	630	20010	52181	ENSMUSG00000041571.9	ENSMUST00000044355.9	Selenow	Selenow-201	Known	Known	None	0.3499999940395355	None	None	None	None
m54284U_191213_120042/26347635/ccs	PacBio_Hippocampus_Rep2	mm10_ERCC_SIRV	chr11	16257881	16283404	+	5	2556	32338	177514	ENSMUSG00000048834.16	ENCODEMT000177514	Vstm2a	ENCODEMT000177514	Known	NIC	None	0.25	None	None	None	None
m54284U_191212_053548/146016666/ccs	PacBio_Hippocampus_Rep1	mm10_ERCC_SIRV	chrX	10485151	10596602	+	8	1737	51432	134855	ENSMUSG00000058254.12	ENSMUST00000076354.12	Tspan7	Tspan7-201	Known	Known	None	0.05000000074505806	None	None	None	None
m54284U_191213_120042/161352331/ccs	PacBio_Hippocampus_Rep2	mm10_ERCC_SIRV	chr17	20956736	20965905	+	11	1621	46469	175324	ENSMUSG00000007564.15	ENCODEMT000175324	Ppp2r1a	ENCODEMT000175324	Known	ISM	Suffix	0.25	None	None	None	None
m54284U_191107_221739/58131372/ccs	PacBio_Cortex_Rep1	mm10_ERCC_SIRV	chr15	37007344	36999010	-	4	2376	43061	110682	ENSMUSG00000062397.8	ENSMUST00000078976.8	Zfp706	Zfp706-201	Known	Known	None	0.5	None	None	None	None
m54284U_191213_120042/106235285/ccs	PacBio_Hippocampus_Rep2	mm10_ERCC_SIRV	chr3	55112160	55137317	+	9	2565	7965	178177	ENSMUSG00000036580.15	ENCODEMT000178177	Spg20	ENCODEMT000178177	Known	NIC	None	0.20000000298023224	None	None	None	None
m54284U_191109_043049/72745075/ccs	PacBio_Cortex_Rep2	mm10_ERCC_SIRV	chr6	17637104	17666722	+	10	2166	16433	43394	ENSMUSG00000015733.13	ENSMUST00000015877.13	Capza2	Capza2-201	Known	Known	None	0.44999998807907104	None	None	None	None
m54284U_191212_053548/146146250/ccs	PacBio_Hippocampus_Rep1	mm10_ERCC_SIRV	chrX	10485151	10596595	+	8	1730	51432	134855	ENSMUSG00000058254.12	ENSMUST00000076354.12	Tspan7	Tspan7-201	Known	Known	None	0.30000001192092896	None	None	None	None
m54284U_191109_043049/77335034/ccs	PacBio_Cortex_Rep2	mm10_ERCC_SIRV	chr19	5609724	5603017	-	11	1901	49998	130803	ENSMUSG00000024926.10	ENSMUST00000236964.1	Kat5	Kat5-211	Known	Known	None	0.30000001192092896	None	None	None	None
m54284U_191212_053548/117311023/ccs	PacBio_Hippocampus_Rep1	mm10_ERCC_SIRV	chr1	34850033	34878745	+	8	2403	486	985	ENSMUSG00000026123.11	ENSMUST00000027297.10	Plekhb2	Plekhb2-201	Known	Known	None	0.30000001192092896	None	None	None	None
m54284U_191213_120042/166202137/ccs	PacBio_Hippocampus_Rep2	mm10_ERCC_SIRV	chr9	21937140	21948905	+	10	2645	27011	178167	ENSMUSG00000006241.16	ENCODEMT000178167	Ccdc159	ENCODEMT000178167	Known	ISM	Suffix	0.20000000298023224	None	None	None	None
m54284U_191109_043049/171182656/ccs	PacBio_Cortex_Rep2	mm10_ERCC_SIRV	chr5	24364810	24384327	+	26	3985	13379	34804	ENSMUSG00000028978.12	ENSMUST00000030834.6	Nos3	Nos3-201	Known	Known	None	0.3499999940395355	None	None	None	None
m54284U_191213_120042/161939899/ccs	PacBio_Hippocampus_Rep2	mm10_ERCC_SIRV	chr17	20956736	20965909	+	11	1632	46469	175324	ENSMUSG00000007564.15	ENCODEMT000175324	Ppp2r1a	ENCODEMT000175324	Known	ISM	Suffix	0.15000000596046448	None	None	None	None
m54284U_191107_221739/58393496/ccs	PacBio_Cortex_Rep1	mm10_ERCC_SIRV	chr15	37007261	36999010	-	4	2293	43061	110682	ENSMUSG00000062397.8	ENSMUST00000078976.8	Zfp706	Zfp706-201	Known	Known	None	0.5	None	None	None	None
m54284U_191109_043049/73007133/ccs	PacBio_Cortex_Rep2	mm10_ERCC_SIRV	chr6	17637104	17666358	+	10	1802	16433	43394	ENSMUSG00000015733.13	ENSMUST00000015877.13	Capza2	Capza2-201	Known	Known	None	0.4000000059604645	None	None	None	None
m54284U_191213_120042/101843164/ccs	PacBio_Hippocampus_Rep2	mm10_ERCC_SIRV	chr13	34078006	34074275	-	4	1608	38382	99848	ENSMUSG00000058672.7	ENSMUST00000056427.9	Tubb2a	Tubb2a-201	Known	Known	None	0.15000000596046448	None	None	None	None
m54284U_191213_120042/129108784/ccs	PacBio_Hippocampus_Rep2	mm10_ERCC_SIRV	chr11	16257788	16283847	+	5	2861	32338	84962	ENSMUSG00000048834.16	ENSMUST00000109645.8	Vstm2a	Vstm2a-201	Known	Known	None	0.3499999940395355	None	None	None	None
m54284U_191107_221739/76088788/ccs	PacBio_Cortex_Rep1	mm10_ERCC_SIRV	chr7	15922349	15917215	-	6	676	20010	52181	ENSMUSG00000041571.9	ENSMUST00000044355.9	Selenow	Selenow-201	Known	Known	None	0.3499999940395355	None	None	None	None
m54284U_191212_053548/147260745/ccs	PacBio_Hippocampus_Rep1	mm10_ERCC_SIRV	chrX	10485151	10596591	+	8	1726	51432	134855	ENSMUSG00000058254.12	ENSMUST00000076354.12	Tspan7	Tspan7-201	Known	Known	None	0.4000000059604645	None	None	None	None
m54284U_191213_120042/32442026/ccs	PacBio_Hippocampus_Rep2	mm10_ERCC_SIRV	chr1	34850033	34879577	+	8	3235	486	985	ENSMUSG00000026123.11	ENSMUST00000027297.10	Plekhb2	Plekhb2-201	Known	Known	None	0.25	None	None	None	None
m54284U_191213_120042/161940246/ccs	PacBio_Hippocampus_Rep2	mm10_ERCC_SIRV	chr17	20956736	20965905	+	11	1628	46469	175324	ENSMUSG00000007564.15	ENCODEMT000175324	Ppp2r1a	ENCODEMT000175324	Known	ISM	Suffix	0.25	None	None	None	None
m54284U_191109_043049/27199176/ccs	PacBio_Cortex_Rep2	mm10_ERCC_SIRV	chr9	21936996	21948905	+	10	2664	27012	70589	ENSMUSG00000040563.13	ENSMUST00000046371.12	Plppr2	Plppr2-201	Known	Known	None	0.10000000149011612	None	None	None	None
m54284U_191107_221739/58394442/ccs	PacBio_Cortex_Rep1	mm10_ERCC_SIRV	chr15	37007258	36999010	-	4	2290	43061	110682	ENSMUSG00000062397.8	ENSMUST00000078976.8	Zfp706	Zfp706-201	Known	Known	None	0.5	None	None	None	None
m54284U_191212_053548/55182562/ccs	PacBio_Hippocampus_Rep1	mm10_ERCC_SIRV	chr5	24364810	24384275	+	26	3955	13379	34804	ENSMUSG00000028978.12	ENSMUST00000030834.6	Nos3	Nos3-201	Known	Known	None	0.3499999940395355	None	None	None	None
m54284U_191213_120042/108593577/ccs	PacBio_Hippocampus_Rep2	mm10_ERCC_SIRV	chr3	55112160	55137315	+	8	3540	7965	20976	ENSMUSG00000036580.15	ENSMUST00000107971.8	Spg20	Spg20-202	Known	Known	None	0.15000000596046448	None	None	None	None
m54284U_191212_053548/148570787/ccs	PacBio_Hippocampus_Rep1	mm10_ERCC_SIRV	chrX	10485151	10596595	+	8	1730	51432	134855	ENSMUSG00000058254.12	ENSMUST00000076354.12	Tspan7	Tspan7-201	Known	Known	None	0.30000001192092896	None	None	None	None
m54284U_191109_043049/76940729/ccs	PacBio_Cortex_Rep2	mm10_ERCC_SIRV	chr6	17637104	17666532	+	10	1976	16433	43394	ENSMUSG00000015733.13	ENSMUST00000015877.13	Capza2	Capza2-201	Known	Known	None	0.25	None	None	None	None
m54284U_191109_043049/78316708/ccs	PacBio_Cortex_Rep2	mm10_ERCC_SIRV	chr19	5610040	5603016	-	11	2075	49998	178066	ENSMUSG00000024926.10	ENCODEMT000178066	Kat5	ENCODEMT000178066	Known	ISM	Suffix	0.30000001192092896	None	None	None	None
m54284U_191213_120042/161942026/ccs	PacBio_Hippocampus_Rep2	mm10_ERCC_SIRV	chr17	20956736	20965905	+	11	1628	46469	175324	ENSMUSG00000007564.15	ENCODEMT000175324	Ppp2r1a	ENCODEMT000175324	Known	ISM	Suffix	0.25	None	None	None	None
m54284U_191213_120042/164432333/ccs	PacBio_Hippocampus_Rep2	mm10_ERCC_SIRV	chr1	34850050	34879576	+	8	3302	486	174953	ENSMUSG00000026123.11	ENCODEMT000174953	Plekhb2	ENCODEMT000174953	Known	NIC	None	0.25	None	None	None	None
m54284U_191107_221739/58395058/ccs	PacBio_Cortex_Rep1	mm10_ERCC_SIRV	chr15	37007288	36999010	-	4	2320	43061	110682	ENSMUSG00000062397.8	ENSMUST00000078976.8	Zfp706	Zfp706-201	Known	Known	None	0.5	None	None	None	None
m54284U_191213_120042/37618220/ccs	PacBio_Hippocampus_Rep2	mm10_ERCC_SIRV	chr11	16257790	16284191	+	5	3203	32338	84962	ENSMUSG00000048834.16	ENSMUST00000109645.8	Vstm2a	Vstm2a-201	Known	Known	None	0.30000001192092896	None	None	None	None
m54284U_191109_043049/30934963/ccs	PacBio_Cortex_Rep2	mm10_ERCC_SIRV	chr9	21936996	21948900	+	10	2659	27012	70589	ENSMUSG00000040563.13	ENSMUST00000046371.12	Plppr2	Plppr2-201	Known	Known	None	0.25	None	None	None	None
m54284U_191213_120042/53085915/ccs	PacBio_Hippocampus_Rep2	mm10_ERCC_SIRV	chr5	24364810	24384325	+	26	3983	13379	34804	ENSMUSG00000028978.12	ENSMUST00000030834.6	Nos3	Nos3-201	Known	Known	None	0.3499999940395355	None	None	None	None
m54284U_191213_120042/162071321/ccs	PacBio_Hippocampus_Rep2	mm10_ERCC_SIRV	chr17	20956736	20965905	+	11	1628	46469	175324	ENSMUSG00000007564.15	ENCODEMT000175324	Ppp2r1a	ENCODEMT000175324	Known	ISM	Suffix	0.25	None	None	None	None
m54284U_191109_043049/79298886/ccs	PacBio_Cortex_Rep2	mm10_ERCC_SIRV	chr6	17637104	17666822	+	10	2266	16433	43394	ENSMUSG00000015733.13	ENSMUST00000015877.13	Capza2	Capza2-201	Known	Known	None	0.20000000298023224	None	None	None	None
m54284U_191213_120042/101909640/ccs	PacBio_Hippocampus_Rep2	mm10_ERCC_SIRV	chr13	34078005	34074275	-	4	1607	38382	99848	ENSMUSG00000058672.7	ENSMUST00000056427.9	Tubb2a	Tubb2a-201	Known	Known	None	0.15000000596046448	None	None	None	None
m54284U_191107_221739/76612318/ccs	PacBio_Cortex_Rep1	mm10_ERCC_SIRV	chr7	15922346	15917215	-	6	673	20010	52181	ENSMUSG00000041571.9	ENSMUST00000044355.9	Selenow	Selenow-201	Known	Known	None	0.3499999940395355	None	None	None	None
m54284U_191212_053548/148966049/ccs	PacBio_Hippocampus_Rep1	mm10_ERCC_SIRV	chrX	10485151	10596595	+	8	1730	51432	134855	ENSMUSG00000058254.12	ENSMUST00000076354.12	Tspan7	Tspan7-201	Known	Known	None	0.30000001192092896	None	None	None	None
m54284U_191109_043049/80939619/ccs	PacBio_Cortex_Rep2	mm10_ERCC_SIRV	chr19	5610046	5603017	-	13	1804	49998	130805	ENSMUSG00000024926.10	ENSMUST00000236229.1	Kat5	Kat5-206	Known	Known	None	0.30000001192092896	None	None	None	None
m54284U_191107_221739/58525314/ccs	PacBio_Cortex_Rep1	mm10_ERCC_SIRV	chr15	37007364	36999010	-	4	2396	43061	110682	ENSMUSG00000062397.8	ENSMUST00000078976.8	Zfp706	Zfp706-201	Known	Known	None	0.5	None	None	None	None
m54284U_191109_043049/9372624/ccs	PacBio_Cortex_Rep2	mm10_ERCC_SIRV	chr1	34850034	34879575	+	8	3232	486	985	ENSMUSG00000026123.11	ENSMUST00000027297.10	Plekhb2	Plekhb2-201	Known	Known	None	0.20000000298023224	None	None	None	None
m54284U_191213_120042/162661672/ccs	PacBio_Hippocampus_Rep2	mm10_ERCC_SIRV	chr9	21936996	21948905	+	10	2573	27012	178178	ENSMUSG00000040563.13	ENCODEMT000178178	Plppr2	ENCODEMT000178178	Known	NIC	None	0.10000000149011612	None	None	None	None
m54284U_191212_053548/57542464/ccs	PacBio_Hippocampus_Rep1	mm10_ERCC_SIRV	chr5	24364811	24384327	+	26	4009	13379	178179	ENSMUSG00000028978.12	ENCODEMT000178179	Nos3	ENCODEMT000178179	Known	NNC	None	0.3499999940395355	None	None	None	None
m54284U_191213_120042/116459794/ccs	PacBio_Hippocampus_Rep2	mm10_ERCC_SIRV	chr3	55112160	55137322	+	8	3547	7965	20976	ENSMUSG00000036580.15	ENSMUST00000107971.8	Spg20	Spg20-202	Known	Known	None	0.25	None	None	None	None
m54284U_191109_043049/83428687/ccs	PacBio_Cortex_Rep2	mm10_ERCC_SIRV	chr6	17637104	17666965	+	10	2409	16433	43394	ENSMUSG00000015733.13	ENSMUST00000015877.13	Capza2	Capza2-201	Known	Known	None	0.30000001192092896	None	None	None	None
m54284U_191212_053548/134087523/ccs	PacBio_Hippocampus_Rep1	mm10_ERCC_SIRV	chr11	16257792	16284119	+	5	3141	32338	84962	ENSMUSG00000048834.16	ENSMUST00000109645.8	Vstm2a	Vstm2a-201	Known	Known	None	0.30000001192092896	None	None	None	None
m54284U_191213_120042/162137734/ccs	PacBio_Hippocampus_Rep2	mm10_ERCC_SIRV	chr17	20956736	20965912	+	11	1635	46469	175324	ENSMUSG00000007564.15	ENCODEMT000175324	Ppp2r1a	ENCODEMT000175324	Known	ISM	Suffix	0.20000000298023224	None	None	None	None
m54284U_191109_043049/81725170/ccs	PacBio_Cortex_Rep2	mm10_ERCC_SIRV	chr19	5610003	5603016	-	13	2009	49998	178061	ENSMUSG00000024926.10	ENCODEMT000178061	Kat5	ENCODEMT000178061	Known	ISM	Suffix	0.30000001192092896	None	None	None	None
m54284U_191212_053548/149949221/ccs	PacBio_Hippocampus_Rep1	mm10_ERCC_SIRV	chrX	10485151	10596595	+	8	1730	51432	134855	ENSMUSG00000058254.12	ENSMUST00000076354.12	Tspan7	Tspan7-201	Known	Known	None	0.30000001192092896	None	None	None	None
m54284U_191109_043049/129893620/ccs	PacBio_Cortex_Rep2	mm10_ERCC_SIRV	chr1	34850035	34879571	+	8	3221	486	985	ENSMUSG00000026123.11	ENSMUST00000027297.10	Plekhb2	Plekhb2-201	Known	Known	None	0.30000001192092896	None	None	None	None
m54284U_191107_221739/77463952/ccs	PacBio_Cortex_Rep1	mm10_ERCC_SIRV	chr7	15922318	15917215	-	6	645	20010	52181	ENSMUSG00000041571.9	ENSMUST00000044355.9	Selenow	Selenow-201	Known	Known	None	0.3499999940395355	None	None	None	None
m54284U_191109_043049/82118031/ccs	PacBio_Cortex_Rep2	mm10_ERCC_SIRV	chr19	5609723	5603017	-	11	1900	49998	130803	ENSMUSG00000024926.10	ENSMUST00000236964.1	Kat5	Kat5-211	Known	Known	None	0.30000001192092896	None	None	None	None
m54284U_191107_221739/58722105/ccs	PacBio_Cortex_Rep1	mm10_ERCC_SIRV	chr15	37007317	36999010	-	4	2349	43061	110682	ENSMUSG00000062397.8	ENSMUST00000078976.8	Zfp706	Zfp706-201	Known	Known	None	0.5	None	None	None	None
m54284U_191212_053548/151063054/ccs	PacBio_Hippocampus_Rep1	mm10_ERCC_SIRV	chrX	10485151	10596595	+	8	1730	51432	134855	ENSMUSG00000058254.12	ENSMUST00000076354.12	Tspan7	Tspan7-201	Known	Known	None	0.30000001192092896	None	None	None	None
m54284U_191213_120042/162138768/ccs	PacBio_Hippocampus_Rep2	mm10_ERCC_SIRV	chr17	20956736	20965905	+	11	1628	46469	175324	ENSMUSG00000007564.15	ENCODEMT000175324	Ppp2r1a	ENCODEMT000175324	Known	ISM	Suffix	0.25	None	None	None	None
m54284U_191109_043049/90245765/ccs	PacBio_Cortex_Rep2	mm10_ERCC_SIRV	chr6	17637104	17666527	+	10	1971	16433	43394	ENSMUSG00000015733.13	ENSMUST00000015877.13	Capza2	Capza2-201	Known	Known	None	0.25	None	None	None	None
m54284U_191109_043049/3014931/ccs	PacBio_Cortex_Rep2	mm10_ERCC_SIRV	chr1	34850040	34879576	+	8	3227	486	985	ENSMUSG00000026123.11	ENSMUST00000027297.10	Plekhb2	Plekhb2-201	Known	Known	None	0.25	None	None	None	None
m54284U_191213_120042/102041063/ccs	PacBio_Hippocampus_Rep2	mm10_ERCC_SIRV	chr13	34078005	34074275	-	4	1607	38382	99848	ENSMUSG00000058672.7	ENSMUST00000056427.9	Tubb2a	Tubb2a-201	Known	Known	None	0.15000000596046448	None	None	None	None
m54284U_191213_120042/127207707/ccs	PacBio_Hippocampus_Rep2	mm10_ERCC_SIRV	chr3	55112160	55137314	+	9	3710	7965	20974	ENSMUSG00000036580.15	ENSMUST00000044116.13	Spg20	Spg20-201	Known	Known	None	0.15000000596046448	None	None	None	None
m54284U_191212_053548/93651466/ccs	PacBio_Hippocampus_Rep1	mm10_ERCC_SIRV	chr11	16257795	16283846	+	5	2731	32338	84964	ENSMUSG00000048834.16	ENSMUST00000208926.1	Vstm2a	Vstm2a-205	Known	Known	None	0.4000000059604645	None	None	None	None
m54284U_191109_043049/84214537/ccs	PacBio_Cortex_Rep2	mm10_ERCC_SIRV	chr19	5609690	5603017	-	10	1864	49998	178053	ENSMUSG00000024926.10	ENCODEMT000178053	Kat5	ENCODEMT000178053	Known	NNC	None	0.30000001192092896	None	None	None	None
m54284U_191212_053548/152898294/ccs	PacBio_Hippocampus_Rep1	mm10_ERCC_SIRV	chrX	10485151	10596601	+	8	1736	51432	134855	ENSMUSG00000058254.12	ENSMUST00000076354.12	Tspan7	Tspan7-201	Known	Known	None	0.05000000074505806	None	None	None	None
m54284U_191213_120042/131074348/ccs	PacBio_Hippocampus_Rep2	mm10_ERCC_SIRV	chr3	55112160	55137311	+	9	3702	7965	178180	ENSMUSG00000036580.15	ENCODEMT000178180	Spg20	ENCODEMT000178180	Known	NNC	None	0.20000000298023224	None	None	None	None
m54284U_191107_221739/58786177/ccs	PacBio_Cortex_Rep1	mm10_ERCC_SIRV	chr15	37007344	36999010	-	4	2376	43061	110682	ENSMUSG00000062397.8	ENSMUST00000078976.8	Zfp706	Zfp706-201	Known	Known	None	0.5	None	None	None	None
m54284U_191107_221739/77922958/ccs	PacBio_Cortex_Rep1	mm10_ERCC_SIRV	chr7	15922307	15917215	-	6	634	20010	52181	ENSMUSG00000041571.9	ENSMUST00000044355.9	Selenow	Selenow-201	Known	Known	None	0.3499999940395355	None	None	None	None
m54284U_191107_221739/113116431/ccs	PacBio_Cortex_Rep1	mm10_ERCC_SIRV	chr9	21937142	21948907	+	10	2645	27011	178167	ENSMUSG00000006241.16	ENCODEMT000178167	Ccdc159	ENCODEMT000178167	Known	ISM	Suffix	0.15000000596046448	None	None	None	None
m54284U_191212_053548/153158160/ccs	PacBio_Hippocampus_Rep1	mm10_ERCC_SIRV	chrX	10485151	10596595	+	8	1730	51432	134855	ENSMUSG00000058254.12	ENSMUST00000076354.12	Tspan7	Tspan7-201	Known	Known	None	0.30000001192092896	None	None	None	None
m54284U_191109_043049/91293328/ccs	PacBio_Cortex_Rep2	mm10_ERCC_SIRV	chr6	17637104	17666717	+	10	2161	16433	43394	ENSMUSG00000015733.13	ENSMUST00000015877.13	Capza2	Capza2-201	Known	Known	None	0.25	None	None	None	None
m54284U_191212_053548/110299232/ccs	PacBio_Hippocampus_Rep1	mm10_ERCC_SIRV	chr11	16257795	16284192	+	5	3199	32338	84962	ENSMUSG00000048834.16	ENSMUST00000109645.8	Vstm2a	Vstm2a-201	Known	Known	None	0.30000001192092896	None	None	None	None
m54284U_191107_221739/58854162/ccs	PacBio_Cortex_Rep1	mm10_ERCC_SIRV	chr15	37007313	36999010	-	4	2345	43061	110682	ENSMUSG00000062397.8	ENSMUST00000078976.8	Zfp706	Zfp706-201	Known	Known	None	0.5	None	None	None	None
m54284U_191213_120042/162201952/ccs	PacBio_Hippocampus_Rep2	mm10_ERCC_SIRV	chr17	20956736	20965905	+	11	1628	46469	175324	ENSMUSG00000007564.15	ENCODEMT000175324	Ppp2r1a	ENCODEMT000175324	Known	ISM	Suffix	0.25	None	None	None	None
m54284U_191109_043049/145490539/ccs	PacBio_Cortex_Rep2	mm10_ERCC_SIRV	chr1	34850040	34879575	+	8	3206	486	985	ENSMUSG00000026123.11	ENSMUST00000027297.10	Plekhb2	Plekhb2-201	Known	Known	None	0.20000000298023224	None	None	None	None
m54284U_191212_053548/154075690/ccs	PacBio_Hippocampus_Rep1	mm10_ERCC_SIRV	chrX	10485151	10596595	+	8	1730	51432	134855	ENSMUSG00000058254.12	ENSMUST00000076354.12	Tspan7	Tspan7-201	Known	Known	None	0.30000001192092896	None	None	None	None
m54284U_191109_043049/162464560/ccs	PacBio_Cortex_Rep2	mm10_ERCC_SIRV	chr9	21937142	21948909	+	10	2647	27011	178167	ENSMUSG00000006241.16	ENCODEMT000178167	Ccdc159	ENCODEMT000178167	Known	ISM	Suffix	0.10000000149011612	None	None	None	None
m54284U_191212_053548/135530845/ccs	PacBio_Hippocampus_Rep1	mm10_ERCC_SIRV	chr5	24364811	24384327	+	26	3984	13379	34804	ENSMUSG00000028978.12	ENSMUST00000030834.6	Nos3	Nos3-201	Known	Known	None	0.3499999940395355	None	None	None	None
m54284U_191109_043049/86116150/ccs	PacBio_Cortex_Rep2	mm10_ERCC_SIRV	chr19	5610047	5603017	-	14	1961	49998	130802	ENSMUSG00000024926.10	ENSMUST00000113641.3	Kat5	Kat5-201	Known	Known	None	0.30000001192092896	None	None	None	None
m54284U_191109_043049/96404303/ccs	PacBio_Cortex_Rep2	mm10_ERCC_SIRV	chr6	17637104	17666808	+	10	2252	16433	43394	ENSMUSG00000015733.13	ENSMUST00000015877.13	Capza2	Capza2-201	Known	Known	None	0.30000001192092896	None	None	None	None
m54284U_191213_120042/102367575/ccs	PacBio_Hippocampus_Rep2	mm10_ERCC_SIRV	chr13	34078005	34074275	-	4	1607	38382	99848	ENSMUSG00000058672.7	ENSMUST00000056427.9	Tubb2a	Tubb2a-201	Known	Known	None	0.15000000596046448	None	None	None	None
m54284U_191213_120042/162203057/ccs	PacBio_Hippocampus_Rep2	mm10_ERCC_SIRV	chr17	20956736	20965905	+	11	1628	46469	175324	ENSMUSG00000007564.15	ENCODEMT000175324	Ppp2r1a	ENCODEMT000175324	Known	ISM	Suffix	0.25	None	None	None	None
m54284U_191107_221739/58919475/ccs	PacBio_Cortex_Rep1	mm10_ERCC_SIRV	chr15	37007316	36999010	-	4	2348	43061	110682	ENSMUSG00000062397.8	ENSMUST00000078976.8	Zfp706	Zfp706-201	Known	Known	None	0.5	None	None	None	None
m54284U_191212_053548/115541681/ccs	PacBio_Hippocampus_Rep1	mm10_ERCC_SIRV	chr11	16257795	16284126	+	5	3095	32338	84964	ENSMUSG00000048834.16	ENSMUST00000208926.1	Vstm2a	Vstm2a-205	Known	Known	None	0.3499999940395355	None	None	None	None
m54284U_191212_053548/154731072/ccs	PacBio_Hippocampus_Rep1	mm10_ERCC_SIRV	chrX	10485151	10596594	+	8	1729	51432	134855	ENSMUSG00000058254.12	ENSMUST00000076354.12	Tspan7	Tspan7-201	Known	Known	None	0.30000001192092896	None	None	None	None
m54284U_191107_221739/77989423/ccs	PacBio_Cortex_Rep1	mm10_ERCC_SIRV	chr7	15922315	15917215	-	6	642	20010	52181	ENSMUSG00000041571.9	ENSMUST00000044355.9	Selenow	Selenow-201	Known	Known	None	0.3499999940395355	None	None	None	None
m54284U_191213_120042/157878514/ccs	PacBio_Hippocampus_Rep2	mm10_ERCC_SIRV	chr9	21936997	21948903	+	10	2661	27012	70589	ENSMUSG00000040563.13	ENSMUST00000046371.12	Plppr2	Plppr2-201	Known	Known	None	0.15000000596046448	None	None	None	None
m54284U_191212_053548/144901995/ccs	PacBio_Hippocampus_Rep1	mm10_ERCC_SIRV	chr5	24364811	24384327	+	26	3984	13379	34804	ENSMUSG00000028978.12	ENSMUST00000030834.6	Nos3	Nos3-201	Known	Known	None	0.3499999940395355	None	None	None	None
m54284U_191107_221739/135923140/ccs	PacBio_Cortex_Rep1	mm10_ERCC_SIRV	chr1	34850043	34879575	+	8	3223	486	985	ENSMUSG00000026123.11	ENSMUST00000027297.10	Plekhb2	Plekhb2-201	Known	Known	None	0.20000000298023224	None	None	None	None
m54284U_191109_043049/88211707/ccs	PacBio_Cortex_Rep2	mm10_ERCC_SIRV	chr19	5610047	5603017	-	14	1961	49998	130802	ENSMUSG00000024926.10	ENSMUST00000113641.3	Kat5	Kat5-201	Known	Known	None	0.30000001192092896	None	None	None	None
m54284U_191212_053548/155060623/ccs	PacBio_Hippocampus_Rep1	mm10_ERCC_SIRV	chrX	10485151	10596595	+	8	1730	51432	134855	ENSMUSG00000058254.12	ENSMUST00000076354.12	Tspan7	Tspan7-201	Known	Known	None	0.30000001192092896	None	None	None	None
m54284U_191109_043049/97977544/ccs	PacBio_Cortex_Rep2	mm10_ERCC_SIRV	chr6	17637104	17666718	+	10	2162	16433	43394	ENSMUSG00000015733.13	ENSMUST00000015877.13	Capza2	Capza2-201	Known	Known	None	0.25	None	None	None	None
m54284U_191213_120042/162594953/ccs	PacBio_Hippocampus_Rep2	mm10_ERCC_SIRV	chr17	20956736	20965905	+	11	1628	46469	175324	ENSMUSG00000007564.15	ENCODEMT000175324	Ppp2r1a	ENCODEMT000175324	Known	ISM	Suffix	0.25	None	None	None	None
m54284U_191107_221739/59834715/ccs	PacBio_Cortex_Rep1	mm10_ERCC_SIRV	chr15	37007316	36999010	-	4	2348	43061	110682	ENSMUSG00000062397.8	ENSMUST00000078976.8	Zfp706	Zfp706-201	Known	Known	None	0.5	None	None	None	None
m54284U_191213_120042/142608261/ccs	PacBio_Hippocampus_Rep2	mm10_ERCC_SIRV	chr3	55112160	55137309	+	8	3534	7965	20976	ENSMUSG00000036580.15	ENSMUST00000107971.8	Spg20	Spg20-202	Known	Known	None	0.20000000298023224	None	None	None	None
m54284U_191107_221739/170329572/ccs	PacBio_Cortex_Rep1	mm10_ERCC_SIRV	chr9	21937145	21948909	+	10	2644	27011	178167	ENSMUSG00000006241.16	ENCODEMT000178167	Ccdc159	ENCODEMT000178167	Known	ISM	Suffix	0.10000000149011612	None	None	None	None
m54284U_191213_120042/102369079/ccs	PacBio_Hippocampus_Rep2	mm10_ERCC_SIRV	chr13	34078006	34074275	-	4	1608	38382	99848	ENSMUSG00000058672.7	ENSMUST00000056427.9	Tubb2a	Tubb2a-201	Known	Known	None	0.15000000596046448	None	None	None	None
m54284U_191212_053548/36440355/ccs	PacBio_Hippocampus_Rep1	mm10_ERCC_SIRV	chr1	34850043	34879575	+	8	3217	486	985	ENSMUSG00000026123.11	ENSMUST00000027297.10	Plekhb2	Plekhb2-201	Known	Known	None	0.20000000298023224	None	None	None	None
m54284U_191212_053548/155191591/ccs	PacBio_Hippocampus_Rep1	mm10_ERCC_SIRV	chrX	10485151	10596595	+	8	1730	51432	134855	ENSMUSG00000058254.12	ENSMUST00000076354.12	Tspan7	Tspan7-201	Known	Known	None	0.30000001192092896	None	None	None	None
m54284U_191109_043049/88541882/ccs	PacBio_Cortex_Rep2	mm10_ERCC_SIRV	chr19	5610047	5603017	-	14	1961	49998	130802	ENSMUSG00000024926.10	ENSMUST00000113641.3	Kat5	Kat5-201	Known	Known	None	0.30000001192092896	None	None	None	None
m54284U_191213_120042/153029254/ccs	PacBio_Hippocampus_Rep2	mm10_ERCC_SIRV	chr11	16257795	16283851	+	5	2865	32338	84962	ENSMUSG00000048834.16	ENSMUST00000109645.8	Vstm2a	Vstm2a-201	Known	Known	None	0.30000001192092896	None	None	None	None
m54284U_191107_221739/80480112/ccs	PacBio_Cortex_Rep1	mm10_ERCC_SIRV	chr7	15922339	15917215	-	6	666	20010	52181	ENSMUSG00000041571.9	ENSMUST00000044355.9	Selenow	Selenow-201	Known	Known	None	0.3499999940395355	None	None	None	None
m54284U_191213_120042/162728312/ccs	PacBio_Hippocampus_Rep2	mm10_ERCC_SIRV	chr17	20956736	20965909	+	11	1632	46469	175324	ENSMUSG00000007564.15	ENCODEMT000175324	Ppp2r1a	ENCODEMT000175324	Known	ISM	Suffix	0.15000000596046448	None	None	None	None
m54284U_191213_120042/167578339/ccs	PacBio_Hippocampus_Rep2	mm10_ERCC_SIRV	chr5	24364813	24384374	+	26	4029	13379	34804	ENSMUSG00000028978.12	ENSMUST00000030834.6	Nos3	Nos3-201	Known	Known	None	0.30000001192092896	None	None	None	None
m54284U_191213_120042/145558036/ccs	PacBio_Hippocampus_Rep2	mm10_ERCC_SIRV	chr9	21937000	21948901	+	10	2656	27012	70589	ENSMUSG00000040563.13	ENSMUST00000046371.12	Plppr2	Plppr2-201	Known	Known	None	0.20000000298023224	None	None	None	None
m54284U_191109_043049/102629971/ccs	PacBio_Cortex_Rep2	mm10_ERCC_SIRV	chr6	17637104	17666341	+	10	1785	16433	43394	ENSMUSG00000015733.13	ENSMUST00000015877.13	Capza2	Capza2-201	Known	Known	None	0.6499999761581421	None	None	None	None
m54284U_191107_221739/60097400/ccs	PacBio_Cortex_Rep1	mm10_ERCC_SIRV	chr15	37007385	36999010	-	4	2417	43061	110682	ENSMUSG00000062397.8	ENSMUST00000078976.8	Zfp706	Zfp706-201	Known	Known	None	0.5	None	None	None	None
m54284U_191212_053548/155452133/ccs	PacBio_Hippocampus_Rep1	mm10_ERCC_SIRV	chrX	10485151	10596602	+	8	1737	51432	134855	ENSMUSG00000058254.12	ENSMUST00000076354.12	Tspan7	Tspan7-201	Known	Known	None	0.05000000074505806	None	None	None	None
m54284U_191213_120042/153158712/ccs	PacBio_Hippocampus_Rep2	mm10_ERCC_SIRV	chr1	34850047	34879572	+	8	3223	486	985	ENSMUSG00000026123.11	ENSMUST00000027297.10	Plekhb2	Plekhb2-201	Known	Known	None	0.25	None	None	None	None
m54284U_191213_120042/147849520/ccs	PacBio_Hippocampus_Rep2	mm10_ERCC_SIRV	chr3	55112160	55137311	+	8	3536	7965	20976	ENSMUSG00000036580.15	ENSMUST00000107971.8	Spg20	Spg20-202	Known	Known	None	0.20000000298023224	None	None	None	None
m54284U_191109_043049/88738456/ccs	PacBio_Cortex_Rep2	mm10_ERCC_SIRV	chr19	5610047	5603016	-	13	2059	49998	178061	ENSMUSG00000024926.10	ENCODEMT000178061	Kat5	ENCODEMT000178061	Known	ISM	Suffix	0.30000001192092896	None	None	None	None
m54284U_191107_221739/149620459/ccs	PacBio_Cortex_Rep1	mm10_ERCC_SIRV	chr9	21937146	21948909	+	10	2643	27011	178167	ENSMUSG00000006241.16	ENCODEMT000178167	Ccdc159	ENCODEMT000178167	Known	ISM	Suffix	0.10000000149011612	None	None	None	None
m54284U_191213_120042/102369603/ccs	PacBio_Hippocampus_Rep2	mm10_ERCC_SIRV	chr13	34077987	34074275	-	4	1589	38382	99848	ENSMUSG00000058672.7	ENSMUST00000056427.9	Tubb2a	Tubb2a-201	Known	Known	None	0.15000000596046448	None	None	None	None
m54284U_191107_221739/88212809/ccs	PacBio_Cortex_Rep1	mm10_ERCC_SIRV	chr11	16257796	16284197	+	5	3081	32338	84964	ENSMUSG00000048834.16	ENSMUST00000208926.1	Vstm2a	Vstm2a-205	Known	Known	None	0.25	None	None	None	None
m54284U_191213_120042/162792193/ccs	PacBio_Hippocampus_Rep2	mm10_ERCC_SIRV	chr17	20956736	20965909	+	11	1632	46469	175324	ENSMUSG00000007564.15	ENCODEMT000175324	Ppp2r1a	ENCODEMT000175324	Known	ISM	Suffix	0.15000000596046448	None	None	None	None
m54284U_191212_053548/155649865/ccs	PacBio_Hippocampus_Rep1	mm10_ERCC_SIRV	chrX	10485151	10596595	+	8	1730	51432	134855	ENSMUSG00000058254.12	ENSMUST00000076354.12	Tspan7	Tspan7-201	Known	Known	None	0.30000001192092896	None	None	None	None
m54284U_191109_043049/105449609/ccs	PacBio_Cortex_Rep2	mm10_ERCC_SIRV	chr6	17637104	17666248	+	10	1692	16433	43394	ENSMUSG00000015733.13	ENSMUST00000015877.13	Capza2	Capza2-201	Known	Known	None	0.30000001192092896	None	None	None	None
m54284U_191212_053548/69469358/ccs	PacBio_Hippocampus_Rep1	mm10_ERCC_SIRV	chr5	24364814	24384475	+	26	4129	13379	34804	ENSMUSG00000028978.12	ENSMUST00000030834.6	Nos3	Nos3-201	Known	Known	None	0.25	None	None	None	None
m54284U_191107_221739/60294606/ccs	PacBio_Cortex_Rep1	mm10_ERCC_SIRV	chr15	37007255	36999010	-	4	2287	43061	110682	ENSMUSG00000062397.8	ENSMUST00000078976.8	Zfp706	Zfp706-201	Known	Known	None	0.5	None	None	None	None
m54284U_191107_221739/81265088/ccs	PacBio_Cortex_Rep1	mm10_ERCC_SIRV	chr7	15922344	15917215	-	6	671	20010	52181	ENSMUSG00000041571.9	ENSMUST00000044355.9	Selenow	Selenow-201	Known	Known	None	0.3499999940395355	None	None	None	None
m54284U_191109_043049/21955275/ccs	PacBio_Cortex_Rep2	mm10_ERCC_SIRV	chr9	21937001	21948903	+	10	2657	27012	70589	ENSMUSG00000040563.13	ENSMUST00000046371.12	Plppr2	Plppr2-201	Known	Known	None	0.15000000596046448	None	None	None	None
m54284U_191109_043049/88932379/ccs	PacBio_Cortex_Rep2	mm10_ERCC_SIRV	chr19	5609706	5603017	-	9	2041	49998	178181	ENSMUSG00000024926.10	ENCODEMT000178181	Kat5	ENCODEMT000178181	Known	NIC	None	0.30000001192092896	None	None	None	None
m54284U_191213_120042/150472396/ccs	PacBio_Hippocampus_Rep2	mm10_ERCC_SIRV	chr3	55112160	55137317	+	8	3542	7965	20976	ENSMUSG00000036580.15	ENSMUST00000107971.8	Spg20	Spg20-202	Known	Known	None	0.20000000298023224	None	None	None	None
m54284U_191213_120042/162792723/ccs	PacBio_Hippocampus_Rep2	mm10_ERCC_SIRV	chr17	20956736	20965905	+	11	1628	46469	175324	ENSMUSG00000007564.15	ENCODEMT000175324	Ppp2r1a	ENCODEMT000175324	Known	ISM	Suffix	0.25	None	None	None	None
m54284U_191212_053548/157157842/ccs	PacBio_Hippocampus_Rep1	mm10_ERCC_SIRV	chrX	10485151	10596602	+	8	1737	51432	134855	ENSMUSG00000058254.12	ENSMUST00000076354.12	Tspan7	Tspan7-201	Known	Known	None	0.05000000074505806	None	None	None	None
m54284U_191109_043049/107610747/ccs	PacBio_Cortex_Rep2	mm10_ERCC_SIRV	chr6	17637104	17666722	+	10	2166	16433	43394	ENSMUSG00000015733.13	ENSMUST00000015877.13	Capza2	Capza2-201	Known	Known	None	0.44999998807907104	None	None	None	None
m54284U_191107_221739/151325232/ccs	PacBio_Cortex_Rep1	mm10_ERCC_SIRV	chr11	16257796	16283850	+	5	2713	32338	84964	ENSMUSG00000048834.16	ENSMUST00000208926.1	Vstm2a	Vstm2a-205	Known	Known	None	0.25	None	None	None	None
m54284U_191107_221739/60359109/ccs	PacBio_Cortex_Rep1	mm10_ERCC_SIRV	chr15	37007272	36999010	-	4	2304	43061	110682	ENSMUSG00000062397.8	ENSMUST00000078976.8	Zfp706	Zfp706-201	Known	Known	None	0.5	None	None	None	None
m54284U_191212_053548/63833831/ccs	PacBio_Hippocampus_Rep1	mm10_ERCC_SIRV	chr9	21937001	21948905	+	10	2659	27012	70589	ENSMUSG00000040563.13	ENSMUST00000046371.12	Plppr2	Plppr2-201	Known	Known	None	0.10000000149011612	None	None	None	None
m54284U_191107_221739/23725614/ccs	PacBio_Cortex_Rep1	mm10_ERCC_SIRV	chr1	34853510	34850985	-	1	2526	59070	178182	ENCODEMG000059070	ENCODEMT000178182	ENCODEMG000059070	ENCODEMT000178182	Antisense	Antisense	None	1.0	None	None	None	None
m54284U_191107_221739/64160551/ccs	PacBio_Cortex_Rep1	mm10_ERCC_SIRV	chr5	24364816	24384325	+	26	3977	13379	34804	ENSMUSG00000028978.12	ENSMUST00000030834.6	Nos3	Nos3-201	Known	Known	None	0.3499999940395355	None	None	None	None
m54284U_191212_053548/157352011/ccs	PacBio_Hippocampus_Rep1	mm10_ERCC_SIRV	chrX	10485151	10596599	+	8	1734	51432	134855	ENSMUSG00000058254.12	ENSMUST00000076354.12	Tspan7	Tspan7-201	Known	Known	None	0.10000000149011612	None	None	None	None
m54284U_191107_221739/81463590/ccs	PacBio_Cortex_Rep1	mm10_ERCC_SIRV	chr7	15922349	15917215	-	6	676	20010	52181	ENSMUSG00000041571.9	ENSMUST00000044355.9	Selenow	Selenow-201	Known	Known	None	0.3499999940395355	None	None	None	None
m54284U_191213_120042/102760494/ccs	PacBio_Hippocampus_Rep2	mm10_ERCC_SIRV	chr13	34078006	34074275	-	4	1608	38382	99848	ENSMUSG00000058672.7	ENSMUST00000056427.9	Tubb2a	Tubb2a-201	Known	Known	None	0.15000000596046448	None	None	None	None
m54284U_191213_120042/162793373/ccs	PacBio_Hippocampus_Rep2	mm10_ERCC_SIRV	chr17	20956736	20965909	+	11	1632	46469	175324	ENSMUSG00000007564.15	ENCODEMT000175324	Ppp2r1a	ENCODEMT000175324	Known	ISM	Suffix	0.15000000596046448	None	None	None	None
m54284U_191213_120042/155321560/ccs	PacBio_Hippocampus_Rep2	mm10_ERCC_SIRV	chr3	55112160	55137311	+	8	3536	7965	20976	ENSMUSG00000036580.15	ENSMUST00000107971.8	Spg20	Spg20-202	Known	Known	None	0.20000000298023224	None	None	None	None
m54284U_191213_120042/20711359/ccs	PacBio_Hippocampus_Rep2	mm10_ERCC_SIRV	chr9	21937146	21948909	+	10	2643	27011	178167	ENSMUSG00000006241.16	ENCODEMT000178167	Ccdc159	ENCODEMT000178167	Known	ISM	Suffix	0.10000000149011612	None	None	None	None
m54284U_191107_221739/60426456/ccs	PacBio_Cortex_Rep1	mm10_ERCC_SIRV	chr15	37007261	36999010	-	4	2293	43061	110682	ENSMUSG00000062397.8	ENSMUST00000078976.8	Zfp706	Zfp706-201	Known	Known	None	0.5	None	None	None	None
m54284U_191109_043049/35717237/ccs	PacBio_Cortex_Rep2	mm10_ERCC_SIRV	chr5	24364816	24384322	+	26	3968	13379	34804	ENSMUSG00000028978.12	ENSMUST00000030834.6	Nos3	Nos3-201	Known	Known	None	0.3499999940395355	None	None	None	None
m54284U_191109_043049/113511155/ccs	PacBio_Cortex_Rep2	mm10_ERCC_SIRV	chr6	17637104	17666716	+	10	2160	16433	43394	ENSMUSG00000015733.13	ENSMUST00000015877.13	Capza2	Capza2-201	Known	Known	None	0.30000001192092896	None	None	None	None
m54284U_191212_053548/118293356/ccs	PacBio_Hippocampus_Rep1	mm10_ERCC_SIRV	chr11	16257796	16283843	+	5	2727	32338	84964	ENSMUSG00000048834.16	ENSMUST00000208926.1	Vstm2a	Vstm2a-205	Known	Known	None	0.44999998807907104	None	None	None	None
m54284U_191212_053548/158009044/ccs	PacBio_Hippocampus_Rep1	mm10_ERCC_SIRV	chrX	10485151	10596595	+	8	1730	51432	134855	ENSMUSG00000058254.12	ENSMUST00000076354.12	Tspan7	Tspan7-201	Known	Known	None	0.30000001192092896	None	None	None	None
m54284U_191109_043049/89391957/ccs	PacBio_Cortex_Rep2	mm10_ERCC_SIRV	chr19	5610044	5603017	-	12	1886	49998	178149	ENSMUSG00000024926.10	ENCODEMT000178149	Kat5	ENCODEMT000178149	Known	ISM	Prefix	0.30000001192092896	None	None	None	None
m54284U_191213_120042/170855072/ccs	PacBio_Hippocampus_Rep2	mm10_ERCC_SIRV	chr9	21937001	21948900	+	10	2654	27012	70589	ENSMUSG00000040563.13	ENSMUST00000046371.12	Plppr2	Plppr2-201	Known	Known	None	0.25	None	None	None	None
m54284U_191213_120042/179964202/ccs	PacBio_Hippocampus_Rep2	mm10_ERCC_SIRV	chr3	55112160	55137310	+	9	3706	7965	20974	ENSMUSG00000036580.15	ENSMUST00000044116.13	Spg20	Spg20-201	Known	Known	None	0.20000000298023224	None	None	None	None
m54284U_191107_221739/60490704/ccs	PacBio_Cortex_Rep1	mm10_ERCC_SIRV	chr15	37007334	36999010	-	4	2366	43061	110682	ENSMUSG00000062397.8	ENSMUST00000078976.8	Zfp706	Zfp706-201	Known	Known	None	0.5	None	None	None	None
m54284U_191213_120042/162858814/ccs	PacBio_Hippocampus_Rep2	mm10_ERCC_SIRV	chr17	20956736	20965910	+	11	1633	46469	175324	ENSMUSG00000007564.15	ENCODEMT000175324	Ppp2r1a	ENCODEMT000175324	Known	ISM	Suffix	0.10000000149011612	None	None	None	None
m54284U_191109_043049/91294505/ccs	PacBio_Cortex_Rep2	mm10_ERCC_SIRV	chr19	5610048	5603016	-	13	2060	49998	178061	ENSMUSG00000024926.10	ENCODEMT000178061	Kat5	ENCODEMT000178061	Known	ISM	Suffix	0.30000001192092896	None	None	None	None
m54284U_191212_053548/158337636/ccs	PacBio_Hippocampus_Rep1	mm10_ERCC_SIRV	chrX	10485151	10596487	+	8	1622	51432	134855	ENSMUSG00000058254.12	ENSMUST00000076354.12	Tspan7	Tspan7-201	Known	Known	None	0.44999998807907104	None	None	None	None
m54284U_191109_043049/63244339/ccs	PacBio_Cortex_Rep2	mm10_ERCC_SIRV	chr9	21937147	21948909	+	10	2636	27011	178167	ENSMUSG00000006241.16	ENCODEMT000178167	Ccdc159	ENCODEMT000178167	Known	ISM	Suffix	0.10000000149011612	None	None	None	None
m54284U_191109_043049/42992118/ccs	PacBio_Cortex_Rep2	mm10_ERCC_SIRV	chr5	24364816	24384422	+	26	4074	13379	34804	ENSMUSG00000028978.12	ENSMUST00000030834.6	Nos3	Nos3-201	Known	Known	None	0.25	None	None	None	None
m54284U_191107_221739/81724341/ccs	PacBio_Cortex_Rep1	mm10_ERCC_SIRV	chr7	15922402	15917216	-	5	622	20010	177950	ENSMUSG00000041571.9	ENCODEMT000177950	Selenow	ENCODEMT000177950	Known	NIC	None	0.3499999940395355	None	None	None	None
m54284U_191212_053548/34604794/ccs	PacBio_Hippocampus_Rep1	mm10_ERCC_SIRV	chr3	55112162	55137326	+	9	3992	7965	178183	ENSMUSG00000036580.15	ENCODEMT000178183	Spg20	ENCODEMT000178183	Known	NIC	None	0.25	None	None	None	None
m54284U_191109_043049/116394330/ccs	PacBio_Cortex_Rep2	mm10_ERCC_SIRV	chr6	17637104	17666746	+	10	2190	16433	43394	ENSMUSG00000015733.13	ENSMUST00000015877.13	Capza2	Capza2-201	Known	Known	None	0.4000000059604645	None	None	None	None
m54284U_191212_053548/118358217/ccs	PacBio_Hippocampus_Rep1	mm10_ERCC_SIRV	chr11	16257796	16284194	+	5	3078	32338	84964	ENSMUSG00000048834.16	ENSMUST00000208926.1	Vstm2a	Vstm2a-205	Known	Known	None	0.25	None	None	None	None
m54284U_191213_120042/103090467/ccs	PacBio_Hippocampus_Rep2	mm10_ERCC_SIRV	chr13	34078007	34074275	-	4	1609	38382	99848	ENSMUSG00000058672.7	ENSMUST00000056427.9	Tubb2a	Tubb2a-201	Known	Known	None	0.15000000596046448	None	None	None	None
m54284U_191107_221739/61079768/ccs	PacBio_Cortex_Rep1	mm10_ERCC_SIRV	chr15	37007303	36999010	-	4	2335	43061	110682	ENSMUSG00000062397.8	ENSMUST00000078976.8	Zfp706	Zfp706-201	Known	Known	None	0.5	None	None	None	None
m54284U_191213_120042/162922946/ccs	PacBio_Hippocampus_Rep2	mm10_ERCC_SIRV	chr17	20956736	20965905	+	11	1628	46469	175324	ENSMUSG00000007564.15	ENCODEMT000175324	Ppp2r1a	ENCODEMT000175324	Known	ISM	Suffix	0.25	None	None	None	None
m54284U_191212_053548/158730333/ccs	PacBio_Hippocampus_Rep1	mm10_ERCC_SIRV	chrX	10485151	10596603	+	8	1738	51432	134855	ENSMUSG00000058254.12	ENSMUST00000076354.12	Tspan7	Tspan7-201	Known	Known	None	0.05000000074505806	None	None	None	None
m54284U_191109_043049/92341264/ccs	PacBio_Cortex_Rep2	mm10_ERCC_SIRV	chr19	5610041	5603017	-	14	1955	49998	130802	ENSMUSG00000024926.10	ENSMUST00000113641.3	Kat5	Kat5-201	Known	Known	None	0.30000001192092896	None	None	None	None
m54284U_191109_043049/114623167/ccs	PacBio_Cortex_Rep2	mm10_ERCC_SIRV	chr9	21937147	21948909	+	10	2642	27011	178167	ENSMUSG00000006241.16	ENCODEMT000178167	Ccdc159	ENCODEMT000178167	Known	ISM	Suffix	0.10000000149011612	None	None	None	None
m54284U_191109_043049/47581082/ccs	PacBio_Cortex_Rep2	mm10_ERCC_SIRV	chr5	24364816	24384327	+	26	3979	13379	34804	ENSMUSG00000028978.12	ENSMUST00000030834.6	Nos3	Nos3-201	Known	Known	None	0.3499999940395355	None	None	None	None
m54284U_191109_043049/116656870/ccs	PacBio_Cortex_Rep2	mm10_ERCC_SIRV	chr6	17637104	17666112	+	10	1556	16433	43394	ENSMUSG00000015733.13	ENSMUST00000015877.13	Capza2	Capza2-201	Known	Known	None	0.3499999940395355	None	None	None	None
m54284U_191212_053548/159252584/ccs	PacBio_Hippocampus_Rep1	mm10_ERCC_SIRV	chrX	10485151	10596604	+	8	1739	51432	134855	ENSMUSG00000058254.12	ENSMUST00000076354.12	Tspan7	Tspan7-201	Known	Known	None	0.05000000074505806	None	None	None	None
m54284U_191107_221739/61080661/ccs	PacBio_Cortex_Rep1	mm10_ERCC_SIRV	chr15	37007303	36999010	-	4	2335	43061	110682	ENSMUSG00000062397.8	ENSMUST00000078976.8	Zfp706	Zfp706-201	Known	Known	None	0.5	None	None	None	None
m54284U_191212_053548/136448535/ccs	PacBio_Hippocampus_Rep1	mm10_ERCC_SIRV	chr11	16257796	16284119	+	5	3003	32338	84964	ENSMUSG00000048834.16	ENSMUST00000208926.1	Vstm2a	Vstm2a-205	Known	Known	None	0.30000001192092896	None	None	None	None
m54284U_191213_120042/162988602/ccs	PacBio_Hippocampus_Rep2	mm10_ERCC_SIRV	chr17	20956736	20965911	+	11	1634	46469	175324	ENSMUSG00000007564.15	ENCODEMT000175324	Ppp2r1a	ENCODEMT000175324	Known	ISM	Suffix	0.15000000596046448	None	None	None	None
m54284U_191213_120042/145689101/ccs	PacBio_Hippocampus_Rep2	mm10_ERCC_SIRV	chr9	21937150	21948907	+	10	2637	27011	178167	ENSMUSG00000006241.16	ENCODEMT000178167	Ccdc159	ENCODEMT000178167	Known	ISM	Suffix	0.15000000596046448	None	None	None	None
m54284U_191107_221739/81987861/ccs	PacBio_Cortex_Rep1	mm10_ERCC_SIRV	chr7	15922349	15917215	-	6	676	20010	52181	ENSMUSG00000041571.9	ENSMUST00000044355.9	Selenow	Selenow-201	Known	Known	None	0.3499999940395355	None	None	None	None
m54284U_191109_043049/93061229/ccs	PacBio_Cortex_Rep2	mm10_ERCC_SIRV	chr19	5610044	5603016	-	13	2056	49998	178061	ENSMUSG00000024926.10	ENCODEMT000178061	Kat5	ENCODEMT000178061	Known	ISM	Suffix	0.30000001192092896	None	None	None	None
m54284U_191212_053548/159843696/ccs	PacBio_Hippocampus_Rep1	mm10_ERCC_SIRV	chrX	10485151	10596594	+	8	1729	51432	134855	ENSMUSG00000058254.12	ENSMUST00000076354.12	Tspan7	Tspan7-201	Known	Known	None	0.30000001192092896	None	None	None	None
m54284U_191213_120042/103547973/ccs	PacBio_Hippocampus_Rep2	mm10_ERCC_SIRV	chr13	34078007	34074275	-	4	1609	38382	99848	ENSMUSG00000058672.7	ENSMUST00000056427.9	Tubb2a	Tubb2a-201	Known	Known	None	0.15000000596046448	None	None	None	None
m54284U_191109_043049/128713040/ccs	PacBio_Cortex_Rep2	mm10_ERCC_SIRV	chr6	17637104	17666376	+	10	1820	16433	43394	ENSMUSG00000015733.13	ENSMUST00000015877.13	Capza2	Capza2-201	Known	Known	None	0.3499999940395355	None	None	None	None
m54284U_191212_053548/52038010/ccs	PacBio_Hippocampus_Rep1	mm10_ERCC_SIRV	chr5	24364816	24384321	+	26	3973	13379	34804	ENSMUSG00000028978.12	ENSMUST00000030834.6	Nos3	Nos3-201	Known	Known	None	0.30000001192092896	None	None	None	None
m54284U_191107_221739/54592105/ccs	PacBio_Cortex_Rep1	mm10_ERCC_SIRV	chr1	34853510	34850985	-	1	2526	59070	178182	ENCODEMG000059070	ENCODEMT000178182	ENCODEMG000059070	ENCODEMT000178182	Antisense	Antisense	None	1.0	None	None	None	None
m54284U_191107_221739/61213528/ccs	PacBio_Cortex_Rep1	mm10_ERCC_SIRV	chr15	37007328	36999010	-	4	2360	43061	110682	ENSMUSG00000062397.8	ENSMUST00000078976.8	Zfp706	Zfp706-201	Known	Known	None	0.5	None	None	None	None
m54284U_191213_120042/163119163/ccs	PacBio_Hippocampus_Rep2	mm10_ERCC_SIRV	chr17	20956736	20965908	+	11	1631	46469	175324	ENSMUSG00000007564.15	ENCODEMT000175324	Ppp2r1a	ENCODEMT000175324	Known	ISM	Suffix	0.15000000596046448	None	None	None	None
m54284U_191212_053548/160434442/ccs	PacBio_Hippocampus_Rep1	mm10_ERCC_SIRV	chrX	10485151	10596591	+	8	1726	51432	134855	ENSMUSG00000058254.12	ENSMUST00000076354.12	Tspan7	Tspan7-201	Known	Known	None	0.4000000059604645	None	None	None	None
m54284U_191212_053548/149553351/ccs	PacBio_Hippocampus_Rep1	mm10_ERCC_SIRV	chr11	16257796	16282968	+	5	1866	32338	84964	ENSMUSG00000048834.16	ENSMUST00000208926.1	Vstm2a	Vstm2a-205	Known	Known	None	0.15000000596046448	None	None	None	None
m54284U_191212_053548/13108632/ccs	PacBio_Hippocampus_Rep1	mm10_ERCC_SIRV	chr3	55112165	55137320	+	8	3540	7965	20976	ENSMUSG00000036580.15	ENSMUST00000107971.8	Spg20	Spg20-202	Known	Known	None	0.20000000298023224	None	None	None	None
m54284U_191107_221739/25690530/ccs	PacBio_Cortex_Rep1	mm10_ERCC_SIRV	chr9	21937006	21948905	+	10	2654	27012	70589	ENSMUSG00000040563.13	ENSMUST00000046371.12	Plppr2	Plppr2-201	Known	Known	None	0.10000000149011612	None	None	None	None
m54284U_191107_221739/112919258/ccs	PacBio_Cortex_Rep1	mm10_ERCC_SIRV	chr1	34853510	34850985	-	1	2526	59070	178182	ENCODEMG000059070	ENCODEMT000178182	ENCODEMG000059070	ENCODEMT000178182	Antisense	Antisense	None	1.0	None	None	None	None
m54284U_191109_043049/94046549/ccs	PacBio_Cortex_Rep2	mm10_ERCC_SIRV	chr19	5609289	5603016	-	10	1531	49998	178093	ENSMUSG00000024926.10	ENCODEMT000178093	Kat5	ENCODEMT000178093	Known	ISM	Suffix	0.30000001192092896	None	None	None	None
m54284U_191107_221739/123077830/ccs	PacBio_Cortex_Rep1	mm10_ERCC_SIRV	chr1	34853510	34850985	-	1	2526	59070	178182	ENCODEMG000059070	ENCODEMT000178182	ENCODEMG000059070	ENCODEMT000178182	Antisense	Antisense	None	1.0	None	None	None	None
m54284U_191107_221739/82314933/ccs	PacBio_Cortex_Rep1	mm10_ERCC_SIRV	chr7	15922330	15917215	-	6	657	20010	52181	ENSMUSG00000041571.9	ENSMUST00000044355.9	Selenow	Selenow-201	Known	Known	None	0.3499999940395355	None	None	None	None
m54284U_191212_053548/54200943/ccs	PacBio_Hippocampus_Rep1	mm10_ERCC_SIRV	chr5	24364816	24384474	+	26	4126	13379	34804	ENSMUSG00000028978.12	ENSMUST00000030834.6	Nos3	Nos3-201	Known	Known	None	0.20000000298023224	None	None	None	None
m54284U_191109_043049/133695849/ccs	PacBio_Cortex_Rep2	mm10_ERCC_SIRV	chr6	17637104	17666716	+	10	2160	16433	43394	ENSMUSG00000015733.13	ENSMUST00000015877.13	Capza2	Capza2-201	Known	Known	None	0.30000001192092896	None	None	None	None
m54284U_191212_053548/161088841/ccs	PacBio_Hippocampus_Rep1	mm10_ERCC_SIRV	chrX	10485151	10596602	+	8	1737	51432	134855	ENSMUSG00000058254.12	ENSMUST00000076354.12	Tspan7	Tspan7-201	Known	Known	None	0.05000000074505806	None	None	None	None
m54284U_191107_221739/61277073/ccs	PacBio_Cortex_Rep1	mm10_ERCC_SIRV	chr15	37007302	36999010	-	4	2327	43061	110682	ENSMUSG00000062397.8	ENSMUST00000078976.8	Zfp706	Zfp706-201	Known	Known	None	0.5	None	None	None	None
m54284U_191107_221739/52691189/ccs	PacBio_Cortex_Rep1	mm10_ERCC_SIRV	chr9	21937006	21948900	+	10	2649	27012	70589	ENSMUSG00000040563.13	ENSMUST00000046371.12	Plppr2	Plppr2-201	Known	Known	None	0.25	None	None	None	None
m54284U_191213_120042/163119175/ccs	PacBio_Hippocampus_Rep2	mm10_ERCC_SIRV	chr17	20956736	20965905	+	11	1628	46469	175324	ENSMUSG00000007564.15	ENCODEMT000175324	Ppp2r1a	ENCODEMT000175324	Known	ISM	Suffix	0.25	None	None	None	None
m54284U_191109_043049/94503016/ccs	PacBio_Cortex_Rep2	mm10_ERCC_SIRV	chr19	5610044	5603016	-	13	2056	49998	178061	ENSMUSG00000024926.10	ENCODEMT000178061	Kat5	ENCODEMT000178061	Known	ISM	Suffix	0.30000001192092896	None	None	None	None
m54284U_191107_221739/177865293/ccs	PacBio_Cortex_Rep1	mm10_ERCC_SIRV	chr1	34853510	34850985	-	1	2526	59070	178182	ENCODEMG000059070	ENCODEMT000178182	ENCODEMG000059070	ENCODEMT000178182	Antisense	Antisense	None	1.0	None	None	None	None
m54284U_191213_120042/79823298/ccs	PacBio_Hippocampus_Rep2	mm10_ERCC_SIRV	chr11	16257796	16284196	+	5	3080	32338	84964	ENSMUSG00000048834.16	ENSMUST00000208926.1	Vstm2a	Vstm2a-205	Known	Known	None	0.30000001192092896	None	None	None	None
m54284U_191213_120042/93915046/ccs	PacBio_Hippocampus_Rep2	mm10_ERCC_SIRV	chr3	55112165	55137316	+	9	3707	7965	20974	ENSMUSG00000036580.15	ENSMUST00000044116.13	Spg20	Spg20-201	Known	Known	None	0.20000000298023224	None	None	None	None
m54284U_191213_120042/103613719/ccs	PacBio_Hippocampus_Rep2	mm10_ERCC_SIRV	chr13	34078006	34074275	-	4	1608	38382	99848	ENSMUSG00000058672.7	ENSMUST00000056427.9	Tubb2a	Tubb2a-201	Known	Known	None	0.15000000596046448	None	None	None	None
m54284U_191212_053548/162136667/ccs	PacBio_Hippocampus_Rep1	mm10_ERCC_SIRV	chrX	10485151	10596598	+	8	1733	51432	134855	ENSMUSG00000058254.12	ENSMUST00000076354.12	Tspan7	Tspan7-201	Known	Known	None	0.15000000596046448	None	None	None	None
m54284U_191109_043049/23529976/ccs	PacBio_Cortex_Rep2	mm10_ERCC_SIRV	chr1	34853510	34850985	-	1	2526	59070	178182	ENCODEMG000059070	ENCODEMT000178182	ENCODEMG000059070	ENCODEMT000178182	Antisense	Antisense	None	1.0	None	None	None	None
m54284U_191212_053548/68224417/ccs	PacBio_Hippocampus_Rep1	mm10_ERCC_SIRV	chr5	24364816	24384471	+	26	4123	13379	34804	ENSMUSG00000028978.12	ENSMUST00000030834.6	Nos3	Nos3-201	Known	Known	None	0.25	None	None	None	None
m54284U_191107_221739/134414446/ccs	PacBio_Cortex_Rep1	mm10_ERCC_SIRV	chr9	21937151	21948909	+	10	2638	27011	178167	ENSMUSG00000006241.16	ENCODEMT000178167	Ccdc159	ENCODEMT000178167	Known	ISM	Suffix	0.10000000149011612	None	None	None	None
m54284U_191107_221739/61407469/ccs	PacBio_Cortex_Rep1	mm10_ERCC_SIRV	chr15	37007347	36999010	-	4	2379	43061	110682	ENSMUSG00000062397.8	ENSMUST00000078976.8	Zfp706	Zfp706-201	Known	Known	None	0.5	None	None	None	None
m54284U_191213_120042/163120309/ccs	PacBio_Hippocampus_Rep2	mm10_ERCC_SIRV	chr17	20956736	20965905	+	11	1628	46469	175324	ENSMUSG00000007564.15	ENCODEMT000175324	Ppp2r1a	ENCODEMT000175324	Known	ISM	Suffix	0.25	None	None	None	None
m54284U_191109_043049/27723070/ccs	PacBio_Cortex_Rep2	mm10_ERCC_SIRV	chr1	34853510	34850985	-	1	2526	59070	178182	ENCODEMG000059070	ENCODEMT000178182	ENCODEMG000059070	ENCODEMT000178182	Antisense	Antisense	None	1.0	None	None	None	None
m54284U_191109_043049/143067300/ccs	PacBio_Cortex_Rep2	mm10_ERCC_SIRV	chr6	17637104	17666376	+	10	1820	16433	43394	ENSMUSG00000015733.13	ENSMUST00000015877.13	Capza2	Capza2-201	Known	Known	None	0.3499999940395355	None	None	None	None
m54284U_191109_043049/94503549/ccs	PacBio_Cortex_Rep2	mm10_ERCC_SIRV	chr19	5609704	5603017	-	11	1881	49998	130803	ENSMUSG00000024926.10	ENSMUST00000236964.1	Kat5	Kat5-211	Known	Known	None	0.30000001192092896	None	None	None	None
m54284U_191107_221739/82576336/ccs	PacBio_Cortex_Rep1	mm10_ERCC_SIRV	chr7	15922349	15917215	-	6	676	20010	52181	ENSMUSG00000041571.9	ENSMUST00000044355.9	Selenow	Selenow-201	Known	Known	None	0.3499999940395355	None	None	None	None
m54284U_191212_053548/162269008/ccs	PacBio_Hippocampus_Rep1	mm10_ERCC_SIRV	chrX	10485151	10596602	+	8	1737	51432	134855	ENSMUSG00000058254.12	ENSMUST00000076354.12	Tspan7	Tspan7-201	Known	Known	None	0.05000000074505806	None	None	None	None
m54284U_191109_043049/81332358/ccs	PacBio_Cortex_Rep2	mm10_ERCC_SIRV	chr9	21937151	21948907	+	10	2636	27011	178167	ENSMUSG00000006241.16	ENCODEMT000178167	Ccdc159	ENCODEMT000178167	Known	ISM	Suffix	0.15000000596046448	None	None	None	None
m54284U_191107_221739/118687421/ccs	PacBio_Cortex_Rep1	mm10_ERCC_SIRV	chr11	16257797	16284189	+	5	3194	32338	84962	ENSMUSG00000048834.16	ENSMUST00000109645.8	Vstm2a	Vstm2a-201	Known	Known	None	0.30000001192092896	None	None	None	None
m54284U_191109_043049/38470072/ccs	PacBio_Cortex_Rep2	mm10_ERCC_SIRV	chr1	34853510	34850985	-	1	2526	59070	178182	ENCODEMG000059070	ENCODEMT000178182	ENCODEMG000059070	ENCODEMT000178182	Antisense	Antisense	None	1.0	None	None	None	None
m54284U_191109_043049/166658147/ccs	PacBio_Cortex_Rep2	mm10_ERCC_SIRV	chr3	55112166	55137311	+	9	3975	7965	20978	ENSMUSG00000036580.15	ENSMUST00000118118.7	Spg20	Spg20-204	Known	Known	None	0.20000000298023224	None	None	None	None
m54284U_191212_053548/68618974/ccs	PacBio_Hippocampus_Rep1	mm10_ERCC_SIRV	chr5	24364816	24384327	+	26	3979	13379	34804	ENSMUSG00000028978.12	ENSMUST00000030834.6	Nos3	Nos3-201	Known	Known	None	0.3499999940395355	None	None	None	None
m54284U_191212_053548/162594945/ccs	PacBio_Hippocampus_Rep1	mm10_ERCC_SIRV	chrX	10485151	10596591	+	8	1726	51432	134855	ENSMUSG00000058254.12	ENSMUST00000076354.12	Tspan7	Tspan7-201	Known	Known	None	0.4000000059604645	None	None	None	None
m54284U_191213_120042/104071487/ccs	PacBio_Hippocampus_Rep2	mm10_ERCC_SIRV	chr13	34078006	34074275	-	4	1608	38382	99848	ENSMUSG00000058672.7	ENSMUST00000056427.9	Tubb2a	Tubb2a-201	Known	Known	None	0.15000000596046448	None	None	None	None
m54284U_191109_043049/99222886/ccs	PacBio_Cortex_Rep2	mm10_ERCC_SIRV	chr19	5609745	5603017	-	11	1922	49998	130803	ENSMUSG00000024926.10	ENSMUST00000236964.1	Kat5	Kat5-211	Known	Known	None	0.30000001192092896	None	None	None	None
m54284U_191109_043049/153356047/ccs	PacBio_Cortex_Rep2	mm10_ERCC_SIRV	chr6	17637104	17666341	+	10	1785	16433	43394	ENSMUSG00000015733.13	ENSMUST00000015877.13	Capza2	Capza2-201	Known	Known	None	0.6499999761581421	None	None	None	None
m54284U_191109_043049/63703467/ccs	PacBio_Cortex_Rep2	mm10_ERCC_SIRV	chr1	34853510	34850985	-	1	2526	59070	178182	ENCODEMG000059070	ENCODEMT000178182	ENCODEMG000059070	ENCODEMT000178182	Antisense	Antisense	None	1.0	None	None	None	None
m54284U_191107_221739/61407493/ccs	PacBio_Cortex_Rep1	mm10_ERCC_SIRV	chr15	37007316	36999010	-	4	2348	43061	110682	ENSMUSG00000062397.8	ENSMUST00000078976.8	Zfp706	Zfp706-201	Known	Known	None	0.5	None	None	None	None
m54284U_191213_120042/163186425/ccs	PacBio_Hippocampus_Rep2	mm10_ERCC_SIRV	chr17	20956736	20965905	+	11	1628	46469	175324	ENSMUSG00000007564.15	ENCODEMT000175324	Ppp2r1a	ENCODEMT000175324	Known	ISM	Suffix	0.25	None	None	None	None
m54284U_191212_053548/162662545/ccs	PacBio_Hippocampus_Rep1	mm10_ERCC_SIRV	chrX	10485151	10596595	+	8	1730	51432	134855	ENSMUSG00000058254.12	ENSMUST00000076354.12	Tspan7	Tspan7-201	Known	Known	None	0.30000001192092896	None	None	None	None
m54284U_191212_053548/70714348/ccs	PacBio_Hippocampus_Rep1	mm10_ERCC_SIRV	chr5	24364816	24384327	+	26	3979	13379	34804	ENSMUSG00000028978.12	ENSMUST00000030834.6	Nos3	Nos3-201	Known	Known	None	0.3499999940395355	None	None	None	None
m54284U_191109_043049/178915487/ccs	PacBio_Cortex_Rep2	mm10_ERCC_SIRV	chr9	21937006	21948900	+	10	2649	27012	70589	ENSMUSG00000040563.13	ENSMUST00000046371.12	Plppr2	Plppr2-201	Known	Known	None	0.25	None	None	None	None
m54284U_191109_043049/99683069/ccs	PacBio_Cortex_Rep2	mm10_ERCC_SIRV	chr19	5610237	5603017	-	14	2151	49998	130802	ENSMUSG00000024926.10	ENSMUST00000113641.3	Kat5	Kat5-201	Known	Known	None	0.30000001192092896	None	None	None	None
m54284U_191212_053548/163777062/ccs	PacBio_Hippocampus_Rep1	mm10_ERCC_SIRV	chrX	10485151	10596594	+	8	1729	51432	134855	ENSMUSG00000058254.12	ENSMUST00000076354.12	Tspan7	Tspan7-201	Known	Known	None	0.30000001192092896	None	None	None	None
m54284U_191107_221739/83493611/ccs	PacBio_Cortex_Rep1	mm10_ERCC_SIRV	chr7	15922344	15917215	-	6	671	20010	52181	ENSMUSG00000041571.9	ENSMUST00000044355.9	Selenow	Selenow-201	Known	Known	None	0.3499999940395355	None	None	None	None
m54284U_191109_043049/76350407/ccs	PacBio_Cortex_Rep2	mm10_ERCC_SIRV	chr1	34853510	34850985	-	1	2526	59070	178182	ENCODEMG000059070	ENCODEMT000178182	ENCODEMG000059070	ENCODEMT000178182	Antisense	Antisense	None	1.0	None	None	None	None
m54284U_191109_043049/34933461/ccs	PacBio_Cortex_Rep2	mm10_ERCC_SIRV	chr11	16257797	16283300	+	5	2183	32338	84964	ENSMUSG00000048834.16	ENSMUST00000208926.1	Vstm2a	Vstm2a-205	Known	Known	None	0.30000001192092896	None	None	None	None
m54284U_191213_120042/117768698/ccs	PacBio_Hippocampus_Rep2	mm10_ERCC_SIRV	chr3	55112166	55137311	+	9	3701	7965	20974	ENSMUSG00000036580.15	ENSMUST00000044116.13	Spg20	Spg20-201	Known	Known	None	0.20000000298023224	None	None	None	None
m54284U_191109_043049/158270527/ccs	PacBio_Cortex_Rep2	mm10_ERCC_SIRV	chr6	17637104	17666719	+	10	2163	16433	43394	ENSMUSG00000015733.13	ENSMUST00000015877.13	Capza2	Capza2-201	Known	Known	None	0.30000001192092896	None	None	None	None
m54284U_191107_221739/61407614/ccs	PacBio_Cortex_Rep1	mm10_ERCC_SIRV	chr15	37007334	36999010	-	4	2366	43061	110682	ENSMUSG00000062397.8	ENSMUST00000078976.8	Zfp706	Zfp706-201	Known	Known	None	0.5	None	None	None	None
m54284U_191109_043049/96144187/ccs	PacBio_Cortex_Rep2	mm10_ERCC_SIRV	chr1	34853510	34850985	-	1	2526	59070	178182	ENCODEMG000059070	ENCODEMT000178182	ENCODEMG000059070	ENCODEMT000178182	Antisense	Antisense	None	1.0	None	None	None	None
m54284U_191213_120042/37619627/ccs	PacBio_Hippocampus_Rep2	mm10_ERCC_SIRV	chr9	21937006	21948905	+	10	2654	27012	70589	ENSMUSG00000040563.13	ENSMUST00000046371.12	Plppr2	Plppr2-201	Known	Known	None	0.10000000149011612	None	None	None	None
m54284U_191212_053548/164301663/ccs	PacBio_Hippocampus_Rep1	mm10_ERCC_SIRV	chrX	10485151	10596604	+	8	1739	51432	134855	ENSMUSG00000058254.12	ENSMUST00000076354.12	Tspan7	Tspan7-201	Known	Known	None	0.05000000074505806	None	None	None	None
m54284U_191213_120042/163251094/ccs	PacBio_Hippocampus_Rep2	mm10_ERCC_SIRV	chr17	20956736	20965905	+	11	1628	46469	175324	ENSMUSG00000007564.15	ENCODEMT000175324	Ppp2r1a	ENCODEMT000175324	Known	ISM	Suffix	0.25	None	None	None	None
m54284U_191212_053548/92996280/ccs	PacBio_Hippocampus_Rep1	mm10_ERCC_SIRV	chr5	24364816	24384327	+	26	3979	13379	34804	ENSMUSG00000028978.12	ENSMUST00000030834.6	Nos3	Nos3-201	Known	Known	None	0.3499999940395355	None	None	None	None
m54284U_191109_043049/117376787/ccs	PacBio_Cortex_Rep2	mm10_ERCC_SIRV	chr1	34853510	34850985	-	1	2526	59070	178182	ENCODEMG000059070	ENCODEMT000178182	ENCODEMG000059070	ENCODEMT000178182	Antisense	Antisense	None	1.0	None	None	None	None
m54284U_191213_120042/133040168/ccs	PacBio_Hippocampus_Rep2	mm10_ERCC_SIRV	chr9	21937007	21948898	+	10	2654	27012	70589	ENSMUSG00000040563.13	ENSMUST00000046371.12	Plppr2	Plppr2-201	Known	Known	None	0.25	None	None	None	None
m54284U_191107_221739/61539759/ccs	PacBio_Cortex_Rep1	mm10_ERCC_SIRV	chr15	37007297	36999010	-	4	2329	43061	110682	ENSMUSG00000062397.8	ENSMUST00000078976.8	Zfp706	Zfp706-201	Known	Known	None	0.5	None	None	None	None
m54284U_191213_120042/105250891/ccs	PacBio_Hippocampus_Rep2	mm10_ERCC_SIRV	chr13	34078007	34074275	-	4	1609	38382	99848	ENSMUSG00000058672.7	ENSMUST00000056427.9	Tubb2a	Tubb2a-201	Known	Known	None	0.15000000596046448	None	None	None	None
m54284U_191212_053548/164497186/ccs	PacBio_Hippocampus_Rep1	mm10_ERCC_SIRV	chrX	10485151	10596523	+	8	1610	51432	134855	ENSMUSG00000058254.12	ENSMUST00000076354.12	Tspan7	Tspan7-201	Known	Known	None	0.4000000059604645	None	None	None	None
m54284U_191109_043049/163842698/ccs	PacBio_Cortex_Rep2	mm10_ERCC_SIRV	chr6	17637104	17666828	+	10	2272	16433	43394	ENSMUSG00000015733.13	ENSMUST00000015877.13	Capza2	Capza2-201	Known	Known	None	0.15000000596046448	None	None	None	None
m54284U_191109_043049/136447628/ccs	PacBio_Cortex_Rep2	mm10_ERCC_SIRV	chr1	34853510	34850985	-	1	2526	59070	178182	ENCODEMG000059070	ENCODEMT000178182	ENCODEMG000059070	ENCODEMT000178182	Antisense	Antisense	None	1.0	None	None	None	None
m54284U_191213_120042/163252411/ccs	PacBio_Hippocampus_Rep2	mm10_ERCC_SIRV	chr17	20956736	20965909	+	11	1632	46469	175324	ENSMUSG00000007564.15	ENCODEMT000175324	Ppp2r1a	ENCODEMT000175324	Known	ISM	Suffix	0.15000000596046448	None	None	None	None
m54284U_191213_120042/72351936/ccs	PacBio_Hippocampus_Rep2	mm10_ERCC_SIRV	chr11	16257797	16283694	+	5	2589	32338	84964	ENSMUSG00000048834.16	ENSMUST00000208926.1	Vstm2a	Vstm2a-205	Known	Known	None	0.3499999940395355	None	None	None	None
m54284U_191212_053548/148113261/ccs	PacBio_Hippocampus_Rep1	mm10_ERCC_SIRV	chr5	24364816	24384322	+	26	3974	13379	34804	ENSMUSG00000028978.12	ENSMUST00000030834.6	Nos3	Nos3-201	Known	Known	None	0.3499999940395355	None	None	None	None
m54284U_191213_120042/163184684/ccs	PacBio_Hippocampus_Rep2	mm10_ERCC_SIRV	chr3	55112166	55136894	+	9	3284	7965	20974	ENSMUSG00000036580.15	ENSMUST00000044116.13	Spg20	Spg20-201	Known	Known	None	0.3499999940395355	None	None	None	None
m54284U_191109_043049/100468334/ccs	PacBio_Cortex_Rep2	mm10_ERCC_SIRV	chr19	5603510	5603017	-	1	494	49998	178184	ENSMUSG00000024926.10	ENCODEMT000178184	Kat5	ENCODEMT000178184	Known	ISM	None	0.30000001192092896	None	None	None	None
m54284U_191212_053548/164693945/ccs	PacBio_Hippocampus_Rep1	mm10_ERCC_SIRV	chrX	10485151	10596595	+	8	1730	51432	134855	ENSMUSG00000058254.12	ENSMUST00000076354.12	Tspan7	Tspan7-201	Known	Known	None	0.30000001192092896	None	None	None	None
m54284U_191107_221739/61603981/ccs	PacBio_Cortex_Rep1	mm10_ERCC_SIRV	chr15	37007258	36999010	-	4	2290	43061	110682	ENSMUSG00000062397.8	ENSMUST00000078976.8	Zfp706	Zfp706-201	Known	Known	None	0.5	None	None	None	None
m54284U_191109_043049/164300103/ccs	PacBio_Cortex_Rep2	mm10_ERCC_SIRV	chr1	34853510	34850985	-	1	2526	59070	178182	ENCODEMG000059070	ENCODEMT000178182	ENCODEMG000059070	ENCODEMT000178182	Antisense	Antisense	None	1.0	None	None	None	None
m54284U_191109_043049/164956703/ccs	PacBio_Cortex_Rep2	mm10_ERCC_SIRV	chr6	17637104	17666721	+	10	2165	16433	43394	ENSMUSG00000015733.13	ENSMUST00000015877.13	Capza2	Capza2-201	Known	Known	None	0.4000000059604645	None	None	None	None
m54284U_191107_221739/84019300/ccs	PacBio_Cortex_Rep1	mm10_ERCC_SIRV	chr7	15920117	15917218	-	3	487	20010	177947	ENSMUSG00000041571.9	ENCODEMT000177947	Selenow	ENCODEMT000177947	Known	ISM	Suffix	0.3499999940395355	None	None	None	None
m54284U_191212_053548/165612201/ccs	PacBio_Hippocampus_Rep1	mm10_ERCC_SIRV	chrX	10485151	10596604	+	8	1731	51432	134855	ENSMUSG00000058254.12	ENSMUST00000076354.12	Tspan7	Tspan7-201	Known	Known	None	0.05000000074505806	None	None	None	None
m54284U_191107_221739/131270454/ccs	PacBio_Cortex_Rep1	mm10_ERCC_SIRV	chr9	21937159	21941914	+	5	1503	27012	178166	ENSMUSG00000040563.13	ENCODEMT000178166	Plppr2	ENCODEMT000178166	Known	ISM	Prefix	1.0	None	None	None	None
m54284U_191213_120042/163317331/ccs	PacBio_Hippocampus_Rep2	mm10_ERCC_SIRV	chr17	20956736	20965905	+	11	1628	46469	175324	ENSMUSG00000007564.15	ENCODEMT000175324	Ppp2r1a	ENCODEMT000175324	Known	ISM	Suffix	0.25	None	None	None	None
m54284U_191213_120042/105253042/ccs	PacBio_Hippocampus_Rep2	mm10_ERCC_SIRV	chr13	34078007	34074275	-	4	1609	38382	99848	ENSMUSG00000058672.7	ENSMUST00000056427.9	Tubb2a	Tubb2a-201	Known	Known	None	0.15000000596046448	None	None	None	None
m54284U_191212_053548/148834246/ccs	PacBio_Hippocampus_Rep1	mm10_ERCC_SIRV	chr5	24364816	24384327	+	26	3979	13379	34804	ENSMUSG00000028978.12	ENSMUST00000030834.6	Nos3	Nos3-201	Known	Known	None	0.3499999940395355	None	None	None	None
m54284U_191107_221739/72812051/ccs	PacBio_Cortex_Rep1	mm10_ERCC_SIRV	chr11	16257798	16283843	+	5	2725	32338	84964	ENSMUSG00000048834.16	ENSMUST00000208926.1	Vstm2a	Vstm2a-205	Known	Known	None	0.44999998807907104	None	None	None	None
m54284U_191107_221739/88081404/ccs	PacBio_Cortex_Rep1	mm10_ERCC_SIRV	chr3	55112167	55114103	+	1	1937	7965	20977	ENSMUSG00000036580.15	ENSMUST00000200658.1	Spg20	Spg20-208	Known	Known	None	0.75	None	None	None	None
m54284U_191107_221739/61604258/ccs	PacBio_Cortex_Rep1	mm10_ERCC_SIRV	chr15	37007316	36999010	-	4	2348	43061	110682	ENSMUSG00000062397.8	ENSMUST00000078976.8	Zfp706	Zfp706-201	Known	Known	None	0.5	None	None	None	None
m54284U_191109_043049/176161219/ccs	PacBio_Cortex_Rep2	mm10_ERCC_SIRV	chr6	17637104	17666722	+	10	2166	16433	43394	ENSMUSG00000015733.13	ENSMUST00000015877.13	Capza2	Capza2-201	Known	Known	None	0.44999998807907104	None	None	None	None
m54284U_191109_043049/166003704/ccs	PacBio_Cortex_Rep2	mm10_ERCC_SIRV	chr1	34854552	34850985	-	1	3568	59070	178182	ENCODEMG000059070	ENCODEMT000178182	ENCODEMG000059070	ENCODEMT000178182	Antisense	Antisense	None	1.0	None	None	None	None
m54284U_191107_221739/142017255/ccs	PacBio_Cortex_Rep1	mm10_ERCC_SIRV	chr9	21937153	21948887	+	10	2614	27011	178167	ENSMUSG00000006241.16	ENCODEMT000178167	Ccdc159	ENCODEMT000178167	Known	ISM	Suffix	0.4000000059604645	None	None	None	None
m54284U_191212_053548/166396486/ccs	PacBio_Hippocampus_Rep1	mm10_ERCC_SIRV	chrX	10485151	10596603	+	8	1738	51432	134855	ENSMUSG00000058254.12	ENSMUST00000076354.12	Tspan7	Tspan7-201	Known	Known	None	0.05000000074505806	None	None	None	None
m54284U_191212_053548/167643386/ccs	PacBio_Hippocampus_Rep1	mm10_ERCC_SIRV	chr5	24364816	24384327	+	26	3979	13379	34804	ENSMUSG00000028978.12	ENSMUST00000030834.6	Nos3	Nos3-201	Known	Known	None	0.3499999940395355	None	None	None	None
m54284U_191107_221739/84083158/ccs	PacBio_Cortex_Rep1	mm10_ERCC_SIRV	chr7	15922342	15917215	-	6	669	20010	52181	ENSMUSG00000041571.9	ENSMUST00000044355.9	Selenow	Selenow-201	Known	Known	None	0.3499999940395355	None	None	None	None
m54284U_191212_053548/22874554/ccs	PacBio_Hippocampus_Rep1	mm10_ERCC_SIRV	chr1	34852191	34850985	-	1	1207	59070	178182	ENCODEMG000059070	ENCODEMT000178182	ENCODEMG000059070	ENCODEMT000178182	Antisense	Antisense	None	1.0	None	None	None	None
m54284U_191213_120042/163643918/ccs	PacBio_Hippocampus_Rep2	mm10_ERCC_SIRV	chr17	20956736	20965908	+	11	1631	46469	175324	ENSMUSG00000007564.15	ENCODEMT000175324	Ppp2r1a	ENCODEMT000175324	Known	ISM	Suffix	0.15000000596046448	None	None	None	None
m54284U_191109_043049/178850523/ccs	PacBio_Cortex_Rep2	mm10_ERCC_SIRV	chr6	17637104	17666822	+	10	2266	16433	43394	ENSMUSG00000015733.13	ENSMUST00000015877.13	Capza2	Capza2-201	Known	Known	None	0.20000000298023224	None	None	None	None
m54284U_191107_221739/62391387/ccs	PacBio_Cortex_Rep1	mm10_ERCC_SIRV	chr15	37007279	36999010	-	4	2311	43061	110682	ENSMUSG00000062397.8	ENSMUST00000078976.8	Zfp706	Zfp706-201	Known	Known	None	0.5	None	None	None	None
m54284U_191107_221739/173671191/ccs	PacBio_Cortex_Rep1	mm10_ERCC_SIRV	chr11	16257891	16284194	+	5	3336	32338	177514	ENSMUSG00000048834.16	ENCODEMT000177514	Vstm2a	ENCODEMT000177514	Known	NIC	None	0.25	None	None	None	None
m54284U_191213_120042/17171228/ccs	PacBio_Hippocampus_Rep2	mm10_ERCC_SIRV	chr5	24364816	24384325	+	26	3977	13379	34804	ENSMUSG00000028978.12	ENSMUST00000030834.6	Nos3	Nos3-201	Known	Known	None	0.3499999940395355	None	None	None	None
m54284U_191212_053548/42272057/ccs	PacBio_Hippocampus_Rep1	mm10_ERCC_SIRV	chr1	34853510	34850985	-	1	2526	59070	178182	ENCODEMG000059070	ENCODEMT000178182	ENCODEMG000059070	ENCODEMT000178182	Antisense	Antisense	None	1.0	None	None	None	None
m54284U_191109_043049/66192658/ccs	PacBio_Cortex_Rep2	mm10_ERCC_SIRV	chr9	21937008	21948905	+	10	2652	27012	70589	ENSMUSG00000040563.13	ENSMUST00000046371.12	Plppr2	Plppr2-201	Known	Known	None	0.10000000149011612	None	None	None	None
m54284U_191212_053548/166594449/ccs	PacBio_Hippocampus_Rep1	mm10_ERCC_SIRV	chrX	10485151	10596595	+	8	1730	51432	134855	ENSMUSG00000058254.12	ENSMUST00000076354.12	Tspan7	Tspan7-201	Known	Known	None	0.30000001192092896	None	None	None	None
m54284U_191213_120042/105906270/ccs	PacBio_Hippocampus_Rep2	mm10_ERCC_SIRV	chr13	34078007	34074275	-	4	1609	38382	99848	ENSMUSG00000058672.7	ENSMUST00000056427.9	Tubb2a	Tubb2a-201	Known	Known	None	0.15000000596046448	None	None	None	None
m54284U_191109_043049/101777627/ccs	PacBio_Cortex_Rep2	mm10_ERCC_SIRV	chr19	5609697	5603017	-	12	2036	49998	178032	ENSMUSG00000024926.10	ENCODEMT000178032	Kat5	ENCODEMT000178032	Known	ISM	Suffix	0.30000001192092896	None	None	None	None
m54284U_191107_221739/100862584/ccs	PacBio_Cortex_Rep1	mm10_ERCC_SIRV	chr3	55112167	55137317	+	9	3706	7965	20974	ENSMUSG00000036580.15	ENSMUST00000044116.13	Spg20	Spg20-201	Known	Known	None	0.20000000298023224	None	None	None	None
m54284U_191109_043049/179702000/ccs	PacBio_Cortex_Rep2	mm10_ERCC_SIRV	chr6	17637104	17666965	+	10	2409	16433	43394	ENSMUSG00000015733.13	ENSMUST00000015877.13	Capza2	Capza2-201	Known	Known	None	0.30000001192092896	None	None	None	None
m54284U_191107_221739/62391778/ccs	PacBio_Cortex_Rep1	mm10_ERCC_SIRV	chr15	37007262	36999010	-	4	2294	43061	110682	ENSMUSG00000062397.8	ENSMUST00000078976.8	Zfp706	Zfp706-201	Known	Known	None	0.5	None	None	None	None
m54284U_191212_053548/46139916/ccs	PacBio_Hippocampus_Rep1	mm10_ERCC_SIRV	chr1	34853124	34850985	-	1	2140	59070	178182	ENCODEMG000059070	ENCODEMT000178182	ENCODEMG000059070	ENCODEMT000178182	Antisense	Antisense	None	1.0	None	None	None	None
m54284U_191213_120042/163645185/ccs	PacBio_Hippocampus_Rep2	mm10_ERCC_SIRV	chr17	20956729	20965911	+	11	1636	46469	175325	ENSMUSG00000007564.15	ENCODEMT000175325	Ppp2r1a	ENCODEMT000175325	Known	ISM	Suffix	0.15000000596046448	None	None	None	None
m54284U_191213_120042/27721817/ccs	PacBio_Hippocampus_Rep2	mm10_ERCC_SIRV	chr5	24364816	24384327	+	26	3979	13379	34804	ENSMUSG00000028978.12	ENSMUST00000030834.6	Nos3	Nos3-201	Known	Known	None	0.3499999940395355	None	None	None	None
m54284U_191107_221739/84541524/ccs	PacBio_Cortex_Rep1	mm10_ERCC_SIRV	chr7	15922369	15917215	-	6	696	20010	52181	ENSMUSG00000041571.9	ENSMUST00000044355.9	Selenow	Selenow-201	Known	Known	None	0.3499999940395355	None	None	None	None
m54284U_191109_043049/74582732/ccs	PacBio_Cortex_Rep2	mm10_ERCC_SIRV	chr9	21937008	21948905	+	10	2652	27012	70589	ENSMUSG00000040563.13	ENSMUST00000046371.12	Plppr2	Plppr2-201	Known	Known	None	0.10000000149011612	None	None	None	None
m54284U_191212_053548/167576008/ccs	PacBio_Hippocampus_Rep1	mm10_ERCC_SIRV	chrX	10485151	10596595	+	8	1730	51432	134855	ENSMUSG00000058254.12	ENSMUST00000076354.12	Tspan7	Tspan7-201	Known	Known	None	0.30000001192092896	None	None	None	None
m54284U_191109_043049/111018968/ccs	PacBio_Cortex_Rep2	mm10_ERCC_SIRV	chr19	5610043	5603017	-	14	1957	49998	130802	ENSMUSG00000024926.10	ENSMUST00000113641.3	Kat5	Kat5-201	Known	Known	None	0.30000001192092896	None	None	None	None
m54284U_191213_120042/151128503/ccs	PacBio_Hippocampus_Rep2	mm10_ERCC_SIRV	chr11	16257798	16284191	+	5	3073	32338	84964	ENSMUSG00000048834.16	ENSMUST00000208926.1	Vstm2a	Vstm2a-205	Known	Known	None	0.30000001192092896	None	None	None	None
m54284U_191212_053548/51972410/ccs	PacBio_Hippocampus_Rep1	mm10_ERCC_SIRV	chr1	34853510	34850985	-	1	2526	59070	178182	ENCODEMG000059070	ENCODEMT000178182	ENCODEMG000059070	ENCODEMT000178182	Antisense	Antisense	None	1.0	None	None	None	None
m54284U_191107_221739/62522333/ccs	PacBio_Cortex_Rep1	mm10_ERCC_SIRV	chr15	37007316	36999010	-	4	2348	43061	110682	ENSMUSG00000062397.8	ENSMUST00000078976.8	Zfp706	Zfp706-201	Known	Known	None	0.5	None	None	None	None
m54284U_191212_053548/6031659/ccs	PacBio_Hippocampus_Rep1	mm10_ERCC_SIRV	chr6	17637104	17666360	+	10	1777	16433	43394	ENSMUSG00000015733.13	ENSMUST00000015877.13	Capza2	Capza2-201	Known	Known	None	0.5	None	None	None	None
m54284U_191213_120042/163774698/ccs	PacBio_Hippocampus_Rep2	mm10_ERCC_SIRV	chr17	20956736	20965905	+	11	1628	46469	175324	ENSMUSG00000007564.15	ENCODEMT000175324	Ppp2r1a	ENCODEMT000175324	Known	ISM	Suffix	0.25	None	None	None	None
m54284U_191212_053548/18023103/ccs	PacBio_Hippocampus_Rep1	mm10_ERCC_SIRV	chr3	55112168	55137313	+	9	3701	7965	20974	ENSMUSG00000036580.15	ENSMUST00000044116.13	Spg20	Spg20-201	Known	Known	None	0.15000000596046448	None	None	None	None
m54284U_191109_043049/95158533/ccs	PacBio_Cortex_Rep2	mm10_ERCC_SIRV	chr9	21937008	21948905	+	10	2652	27012	70589	ENSMUSG00000040563.13	ENSMUST00000046371.12	Plppr2	Plppr2-201	Known	Known	None	0.10000000149011612	None	None	None	None
m54284U_191212_053548/167709012/ccs	PacBio_Hippocampus_Rep1	mm10_ERCC_SIRV	chrX	10485151	10596593	+	8	1728	51432	134855	ENSMUSG00000058254.12	ENSMUST00000076354.12	Tspan7	Tspan7-201	Known	Known	None	0.30000001192092896	None	None	None	None
m54284U_191109_043049/112264989/ccs	PacBio_Cortex_Rep2	mm10_ERCC_SIRV	chr19	5609772	5603017	-	12	2111	49998	178032	ENSMUSG00000024926.10	ENCODEMT000178032	Kat5	ENCODEMT000178032	Known	ISM	Suffix	0.30000001192092896	None	None	None	None
m54284U_191213_120042/106300064/ccs	PacBio_Hippocampus_Rep2	mm10_ERCC_SIRV	chr13	34078007	34074275	-	4	1609	38382	99848	ENSMUSG00000058672.7	ENSMUST00000056427.9	Tubb2a	Tubb2a-201	Known	Known	None	0.15000000596046448	None	None	None	None
m54284U_191212_053548/59704518/ccs	PacBio_Hippocampus_Rep1	mm10_ERCC_SIRV	chr1	34853510	34850985	-	1	2526	59070	178182	ENCODEMG000059070	ENCODEMT000178182	ENCODEMG000059070	ENCODEMT000178182	Antisense	Antisense	None	1.0	None	None	None	None
m54284U_191213_120042/60753624/ccs	PacBio_Hippocampus_Rep2	mm10_ERCC_SIRV	chr5	24364816	24384469	+	26	4121	13379	34804	ENSMUSG00000028978.12	ENSMUST00000030834.6	Nos3	Nos3-201	Known	Known	None	0.25	None	None	None	None
m54284U_191107_221739/151258590/ccs	PacBio_Cortex_Rep1	mm10_ERCC_SIRV	chr11	16257799	16284128	+	5	3009	32338	84964	ENSMUSG00000048834.16	ENSMUST00000208926.1	Vstm2a	Vstm2a-205	Known	Known	None	0.4000000059604645	None	None	None	None
m54284U_191107_221739/84674883/ccs	PacBio_Cortex_Rep1	mm10_ERCC_SIRV	chr7	15922307	15917215	-	6	634	20010	52181	ENSMUSG00000041571.9	ENSMUST00000044355.9	Selenow	Selenow-201	Known	Known	None	0.3499999940395355	None	None	None	None
m54284U_191212_053548/11731418/ccs	PacBio_Hippocampus_Rep1	mm10_ERCC_SIRV	chr6	17637104	17666824	+	10	2268	16433	43394	ENSMUSG00000015733.13	ENSMUST00000015877.13	Capza2	Capza2-201	Known	Known	None	0.15000000596046448	None	None	None	None
m54284U_191107_221739/62653166/ccs	PacBio_Cortex_Rep1	mm10_ERCC_SIRV	chr15	37007316	36999010	-	4	2348	43061	110682	ENSMUSG00000062397.8	ENSMUST00000078976.8	Zfp706	Zfp706-201	Known	Known	None	0.5	None	None	None	None
m54284U_191212_053548/168297319/ccs	PacBio_Hippocampus_Rep1	mm10_ERCC_SIRV	chrX	10485151	10596593	+	8	1728	51432	134855	ENSMUSG00000058254.12	ENSMUST00000076354.12	Tspan7	Tspan7-201	Known	Known	None	0.30000001192092896	None	None	None	None
m54284U_191212_053548/78053511/ccs	PacBio_Hippocampus_Rep1	mm10_ERCC_SIRV	chr1	34853510	34850985	-	1	2526	59070	178182	ENCODEMG000059070	ENCODEMT000178182	ENCODEMG000059070	ENCODEMT000178182	Antisense	Antisense	None	1.0	None	None	None	None
m54284U_191109_043049/113117168/ccs	PacBio_Cortex_Rep2	mm10_ERCC_SIRV	chr19	5609674	5603017	-	11	1851	49998	130803	ENSMUSG00000024926.10	ENSMUST00000236964.1	Kat5	Kat5-211	Known	Known	None	0.30000001192092896	None	None	None	None
m54284U_191213_120042/163774742/ccs	PacBio_Hippocampus_Rep2	mm10_ERCC_SIRV	chr17	20956736	20965905	+	11	1628	46469	175324	ENSMUSG00000007564.15	ENCODEMT000175324	Ppp2r1a	ENCODEMT000175324	Known	ISM	Suffix	0.25	None	None	None	None
m54284U_191212_053548/169412338/ccs	PacBio_Hippocampus_Rep1	mm10_ERCC_SIRV	chrX	10485151	10596604	+	8	1739	51432	134855	ENSMUSG00000058254.12	ENSMUST00000076354.12	Tspan7	Tspan7-201	Known	Known	None	0.05000000074505806	None	None	None	None
m54284U_191213_120042/62916166/ccs	PacBio_Hippocampus_Rep2	mm10_ERCC_SIRV	chr5	24364816	24384327	+	26	3979	13379	34804	ENSMUSG00000028978.12	ENSMUST00000030834.6	Nos3	Nos3-201	Known	Known	None	0.3499999940395355	None	None	None	None
m54284U_191107_221739/62915227/ccs	PacBio_Cortex_Rep1	mm10_ERCC_SIRV	chr15	37007315	36999010	-	4	2347	43061	110682	ENSMUSG00000062397.8	ENSMUST00000078976.8	Zfp706	Zfp706-201	Known	Known	None	0.5	None	None	None	None
m54284U_191212_053548/25757269/ccs	PacBio_Hippocampus_Rep1	mm10_ERCC_SIRV	chr3	55112168	55137325	+	8	3542	7965	20976	ENSMUSG00000036580.15	ENSMUST00000107971.8	Spg20	Spg20-202	Known	Known	None	0.30000001192092896	None	None	None	None
m54284U_191212_053548/89458044/ccs	PacBio_Hippocampus_Rep1	mm10_ERCC_SIRV	chr1	34853124	34850985	-	1	2140	59070	178182	ENCODEMG000059070	ENCODEMT000178182	ENCODEMG000059070	ENCODEMT000178182	Antisense	Antisense	None	1.0	None	None	None	None
m54284U_191109_043049/119800194/ccs	PacBio_Cortex_Rep2	mm10_ERCC_SIRV	chr9	21937008	21948900	+	10	2647	27012	70589	ENSMUSG00000040563.13	ENSMUST00000046371.12	Plppr2	Plppr2-201	Known	Known	None	0.25	None	None	None	None
m54284U_191213_120042/106562055/ccs	PacBio_Hippocampus_Rep2	mm10_ERCC_SIRV	chr13	34078007	34074275	-	4	1609	38382	99848	ENSMUSG00000058672.7	ENSMUST00000056427.9	Tubb2a	Tubb2a-201	Known	Known	None	0.15000000596046448	None	None	None	None
m54284U_191109_043049/64160053/ccs	PacBio_Cortex_Rep2	mm10_ERCC_SIRV	chr11	16257801	16284194	+	5	3073	32338	84964	ENSMUSG00000048834.16	ENSMUST00000208926.1	Vstm2a	Vstm2a-205	Known	Known	None	0.25	None	None	None	None
m54284U_191213_120042/164102261/ccs	PacBio_Hippocampus_Rep2	mm10_ERCC_SIRV	chr17	20956736	20965904	+	11	1627	46469	175324	ENSMUSG00000007564.15	ENCODEMT000175324	Ppp2r1a	ENCODEMT000175324	Known	ISM	Suffix	0.25	None	None	None	None
m54284U_191212_053548/169543539/ccs	PacBio_Hippocampus_Rep1	mm10_ERCC_SIRV	chrX	10485151	10596603	+	8	1738	51432	134855	ENSMUSG00000058254.12	ENSMUST00000076354.12	Tspan7	Tspan7-201	Known	Known	None	0.05000000074505806	None	None	None	None
m54284U_191109_043049/114494211/ccs	PacBio_Cortex_Rep2	mm10_ERCC_SIRV	chr19	5609649	5603017	-	12	1988	49998	178032	ENSMUSG00000024926.10	ENCODEMT000178032	Kat5	ENCODEMT000178032	Known	ISM	Suffix	0.30000001192092896	None	None	None	None
m54284U_191212_053548/116983501/ccs	PacBio_Hippocampus_Rep1	mm10_ERCC_SIRV	chr1	34853510	34850985	-	1	2526	59070	178182	ENCODEMG000059070	ENCODEMT000178182	ENCODEMG000059070	ENCODEMT000178182	Antisense	Antisense	None	1.0	None	None	None	None
m54284U_191213_120042/16974437/ccs	PacBio_Hippocampus_Rep2	mm10_ERCC_SIRV	chr9	21937153	21948909	+	10	2636	27011	178167	ENSMUSG00000006241.16	ENCODEMT000178167	Ccdc159	ENCODEMT000178167	Known	ISM	Suffix	0.10000000149011612	None	None	None	None
m54284U_191212_053548/15796857/ccs	PacBio_Hippocampus_Rep1	mm10_ERCC_SIRV	chr6	17637104	17666721	+	10	2179	16433	43394	ENSMUSG00000015733.13	ENSMUST00000015877.13	Capza2	Capza2-201	Known	Known	None	0.4000000059604645	None	None	None	None
m54284U_191213_120042/67832073/ccs	PacBio_Hippocampus_Rep2	mm10_ERCC_SIRV	chr5	24364816	24384326	+	26	3978	13379	34804	ENSMUSG00000028978.12	ENSMUST00000030834.6	Nos3	Nos3-201	Known	Known	None	0.3499999940395355	None	None	None	None
m54284U_191107_221739/62916726/ccs	PacBio_Cortex_Rep1	mm10_ERCC_SIRV	chr15	37007374	36999010	-	4	2406	43061	110682	ENSMUSG00000062397.8	ENSMUST00000078976.8	Zfp706	Zfp706-201	Known	Known	None	0.5	None	None	None	None
m54284U_191213_120042/164169378/ccs	PacBio_Hippocampus_Rep2	mm10_ERCC_SIRV	chr17	20956736	20965905	+	11	1628	46469	175324	ENSMUSG00000007564.15	ENCODEMT000175324	Ppp2r1a	ENCODEMT000175324	Known	ISM	Suffix	0.25	None	None	None	None
m54284U_191212_053548/123472233/ccs	PacBio_Hippocampus_Rep1	mm10_ERCC_SIRV	chr1	34853124	34850985	-	1	2140	59070	178182	ENCODEMG000059070	ENCODEMT000178182	ENCODEMG000059070	ENCODEMT000178182	Antisense	Antisense	None	1.0	None	None	None	None
m54284U_191212_053548/170001516/ccs	PacBio_Hippocampus_Rep1	mm10_ERCC_SIRV	chrX	10485151	10596595	+	8	1730	51432	134855	ENSMUSG00000058254.12	ENSMUST00000076354.12	Tspan7	Tspan7-201	Known	Known	None	0.30000001192092896	None	None	None	None
m54284U_191107_221739/84934838/ccs	PacBio_Cortex_Rep1	mm10_ERCC_SIRV	chr7	15922329	15917215	-	6	656	20010	52181	ENSMUSG00000041571.9	ENSMUST00000044355.9	Selenow	Selenow-201	Known	Known	None	0.3499999940395355	None	None	None	None
m54284U_191109_043049/116457950/ccs	PacBio_Cortex_Rep2	mm10_ERCC_SIRV	chr19	5610032	5603017	-	13	2029	49998	178144	ENSMUSG00000024926.10	ENCODEMT000178144	Kat5	ENCODEMT000178144	Known	ISM	Prefix	0.30000001192092896	None	None	None	None
m54284U_191213_120042/106692804/ccs	PacBio_Hippocampus_Rep2	mm10_ERCC_SIRV	chr13	34078007	34074275	-	4	1609	38382	99848	ENSMUSG00000058672.7	ENSMUST00000056427.9	Tubb2a	Tubb2a-201	Known	Known	None	0.15000000596046448	None	None	None	None
m54284U_191212_053548/93259086/ccs	PacBio_Hippocampus_Rep1	mm10_ERCC_SIRV	chr3	55112168	55137313	+	9	3701	7965	20974	ENSMUSG00000036580.15	ENSMUST00000044116.13	Spg20	Spg20-201	Known	Known	None	0.15000000596046448	None	None	None	None
m54284U_191213_120042/171378192/ccs	PacBio_Hippocampus_Rep2	mm10_ERCC_SIRV	chr11	16257801	16283841	+	5	2842	32338	84962	ENSMUSG00000048834.16	ENSMUST00000109645.8	Vstm2a	Vstm2a-201	Known	Known	None	0.44999998807907104	None	None	None	None
m54284U_191212_053548/170198858/ccs	PacBio_Hippocampus_Rep1	mm10_ERCC_SIRV	chrX	10485151	10596595	+	8	1730	51432	134855	ENSMUSG00000058254.12	ENSMUST00000076354.12	Tspan7	Tspan7-201	Known	Known	None	0.30000001192092896	None	None	None	None
m54284U_191212_053548/147718259/ccs	PacBio_Hippocampus_Rep1	mm10_ERCC_SIRV	chr1	34853510	34850985	-	1	2526	59070	178182	ENCODEMG000059070	ENCODEMT000178182	ENCODEMG000059070	ENCODEMT000178182	Antisense	Antisense	None	1.0	None	None	None	None
m54284U_191213_120042/77531898/ccs	PacBio_Hippocampus_Rep2	mm10_ERCC_SIRV	chr9	21937008	21948903	+	10	2650	27012	70589	ENSMUSG00000040563.13	ENSMUST00000046371.12	Plppr2	Plppr2-201	Known	Known	None	0.15000000596046448	None	None	None	None
m54284U_191212_053548/39389885/ccs	PacBio_Hippocampus_Rep1	mm10_ERCC_SIRV	chr6	17637104	17666527	+	10	1971	16433	43394	ENSMUSG00000015733.13	ENSMUST00000015877.13	Capza2	Capza2-201	Known	Known	None	0.25	None	None	None	None
m54284U_191107_221739/63113267/ccs	PacBio_Cortex_Rep1	mm10_ERCC_SIRV	chr15	37007316	36999010	-	4	2348	43061	110682	ENSMUSG00000062397.8	ENSMUST00000078976.8	Zfp706	Zfp706-201	Known	Known	None	0.5	None	None	None	None
m54284U_191213_120042/164432374/ccs	PacBio_Hippocampus_Rep2	mm10_ERCC_SIRV	chr17	20956736	20965905	+	11	1628	46469	175324	ENSMUSG00000007564.15	ENCODEMT000175324	Ppp2r1a	ENCODEMT000175324	Known	ISM	Suffix	0.25	None	None	None	None
m54284U_191213_120042/72419337/ccs	PacBio_Hippocampus_Rep2	mm10_ERCC_SIRV	chr5	24364816	24384322	+	26	3974	13379	34804	ENSMUSG00000028978.12	ENSMUST00000030834.6	Nos3	Nos3-201	Known	Known	None	0.3499999940395355	None	None	None	None
m54284U_191109_043049/119670350/ccs	PacBio_Cortex_Rep2	mm10_ERCC_SIRV	chr19	5610046	5603017	-	14	1960	49998	130802	ENSMUSG00000024926.10	ENSMUST00000113641.3	Kat5	Kat5-201	Known	Known	None	0.30000001192092896	None	None	None	None
m54284U_191212_053548/168428696/ccs	PacBio_Hippocampus_Rep1	mm10_ERCC_SIRV	chr1	34853510	34850985	-	1	2526	59070	178182	ENCODEMG000059070	ENCODEMT000178182	ENCODEMG000059070	ENCODEMT000178182	Antisense	Antisense	None	1.0	None	None	None	None
m54284U_191213_120042/125700016/ccs	PacBio_Hippocampus_Rep2	mm10_ERCC_SIRV	chr9	21937153	21948909	+	10	2636	27011	178167	ENSMUSG00000006241.16	ENCODEMT000178167	Ccdc159	ENCODEMT000178167	Known	ISM	Suffix	0.10000000149011612	None	None	None	None
m54284U_191212_053548/170394469/ccs	PacBio_Hippocampus_Rep1	mm10_ERCC_SIRV	chrX	10485151	10596595	+	8	1730	51432	134855	ENSMUSG00000058254.12	ENSMUST00000076354.12	Tspan7	Tspan7-201	Known	Known	None	0.30000001192092896	None	None	None	None
m54284U_191212_053548/41289472/ccs	PacBio_Hippocampus_Rep1	mm10_ERCC_SIRV	chr6	17637104	17666248	+	10	1692	16433	43394	ENSMUSG00000015733.13	ENSMUST00000015877.13	Capza2	Capza2-201	Known	Known	None	0.30000001192092896	None	None	None	None
m54284U_191213_120042/106891843/ccs	PacBio_Hippocampus_Rep2	mm10_ERCC_SIRV	chr13	34078003	34074275	-	4	1605	38382	99848	ENSMUSG00000058672.7	ENSMUST00000056427.9	Tubb2a	Tubb2a-201	Known	Known	None	0.15000000596046448	None	None	None	None
m54284U_191212_053548/172886856/ccs	PacBio_Hippocampus_Rep1	mm10_ERCC_SIRV	chr1	34853510	34850985	-	1	2526	59070	178182	ENCODEMG000059070	ENCODEMT000178182	ENCODEMG000059070	ENCODEMT000178182	Antisense	Antisense	None	1.0	None	None	None	None
m54284U_191107_221739/63504498/ccs	PacBio_Cortex_Rep1	mm10_ERCC_SIRV	chr15	37007316	36999010	-	4	2348	43061	110682	ENSMUSG00000062397.8	ENSMUST00000078976.8	Zfp706	Zfp706-201	Known	Known	None	0.5	None	None	None	None
m54284U_191109_043049/21629408/ccs	PacBio_Cortex_Rep2	mm10_ERCC_SIRV	chr11	16257802	16283849	+	5	2727	32338	84964	ENSMUSG00000048834.16	ENSMUST00000208926.1	Vstm2a	Vstm2a-205	Known	Known	None	0.30000001192092896	None	None	None	None
m54284U_191213_120042/164497262/ccs	PacBio_Hippocampus_Rep2	mm10_ERCC_SIRV	chr17	20956736	20965912	+	11	1635	46469	175324	ENSMUSG00000007564.15	ENCODEMT000175324	Ppp2r1a	ENCODEMT000175324	Known	ISM	Suffix	0.20000000298023224	None	None	None	None
m54284U_191213_120042/147064868/ccs	PacBio_Hippocampus_Rep2	mm10_ERCC_SIRV	chr3	55112168	55136893	+	9	3281	7965	20974	ENSMUSG00000036580.15	ENSMUST00000044116.13	Spg20	Spg20-201	Known	Known	None	0.3499999940395355	None	None	None	None
m54284U_191213_120042/141101735/ccs	PacBio_Hippocampus_Rep2	mm10_ERCC_SIRV	chr9	21937008	21948904	+	10	2651	27012	70589	ENSMUSG00000040563.13	ENSMUST00000046371.12	Plppr2	Plppr2-201	Known	Known	None	0.10000000149011612	None	None	None	None
m54284U_191109_043049/120259359/ccs	PacBio_Cortex_Rep2	mm10_ERCC_SIRV	chr19	5609996	5603017	-	12	1825	49998	178185	ENSMUSG00000024926.10	ENCODEMT000178185	Kat5	ENCODEMT000178185	Known	ISM	Suffix	0.30000001192092896	None	None	None	None
m54284U_191212_053548/171115344/ccs	PacBio_Hippocampus_Rep1	mm10_ERCC_SIRV	chrX	10485151	10596604	+	8	1739	51432	134855	ENSMUSG00000058254.12	ENSMUST00000076354.12	Tspan7	Tspan7-201	Known	Known	None	0.05000000074505806	None	None	None	None
m54284U_191212_053548/43057245/ccs	PacBio_Hippocampus_Rep1	mm10_ERCC_SIRV	chr6	17637104	17666958	+	10	2402	16433	43394	ENSMUSG00000015733.13	ENSMUST00000015877.13	Capza2	Capza2-201	Known	Known	None	0.44999998807907104	None	None	None	None
m54284U_191213_120042/108988134/ccs	PacBio_Hippocampus_Rep2	mm10_ERCC_SIRV	chr5	24364816	24384327	+	26	3979	13379	34804	ENSMUSG00000028978.12	ENSMUST00000030834.6	Nos3	Nos3-201	Known	Known	None	0.3499999940395355	None	None	None	None
m54284U_191213_120042/10160529/ccs	PacBio_Hippocampus_Rep2	mm10_ERCC_SIRV	chr1	34853510	34850985	-	1	2526	59070	178182	ENCODEMG000059070	ENCODEMT000178182	ENCODEMG000059070	ENCODEMT000178182	Antisense	Antisense	None	1.0	None	None	None	None
m54284U_191107_221739/63504755/ccs	PacBio_Cortex_Rep1	mm10_ERCC_SIRV	chr15	37007361	36999010	-	4	2393	43061	110682	ENSMUSG00000062397.8	ENSMUST00000078976.8	Zfp706	Zfp706-201	Known	Known	None	0.5	None	None	None	None
m54284U_191107_221739/86378879/ccs	PacBio_Cortex_Rep1	mm10_ERCC_SIRV	chr7	15922344	15917215	-	6	671	20010	52181	ENSMUSG00000041571.9	ENSMUST00000044355.9	Selenow	Selenow-201	Known	Known	None	0.3499999940395355	None	None	None	None
m54284U_191109_043049/47120863/ccs	PacBio_Cortex_Rep2	mm10_ERCC_SIRV	chr11	16257802	16283851	+	5	2729	32338	84964	ENSMUSG00000048834.16	ENSMUST00000208926.1	Vstm2a	Vstm2a-205	Known	Known	None	0.30000001192092896	None	None	None	None
m54284U_191213_120042/164626521/ccs	PacBio_Hippocampus_Rep2	mm10_ERCC_SIRV	chr17	20956736	20965905	+	11	1628	46469	175324	ENSMUSG00000007564.15	ENCODEMT000175324	Ppp2r1a	ENCODEMT000175324	Known	ISM	Suffix	0.25	None	None	None	None
m54284U_191212_053548/49351178/ccs	PacBio_Hippocampus_Rep1	mm10_ERCC_SIRV	chr6	17637104	17666530	+	10	1974	16433	43394	ENSMUSG00000015733.13	ENSMUST00000015877.13	Capza2	Capza2-201	Known	Known	None	0.25	None	None	None	None
m54284U_191213_120042/107153454/ccs	PacBio_Hippocampus_Rep2	mm10_ERCC_SIRV	chr13	34078007	34074275	-	4	1609	38382	99848	ENSMUSG00000058672.7	ENSMUST00000056427.9	Tubb2a	Tubb2a-201	Known	Known	None	0.15000000596046448	None	None	None	None
m54284U_191213_120042/19925321/ccs	PacBio_Hippocampus_Rep2	mm10_ERCC_SIRV	chr1	34853510	34850985	-	1	2526	59070	178182	ENCODEMG000059070	ENCODEMT000178182	ENCODEMG000059070	ENCODEMT000178182	Antisense	Antisense	None	1.0	None	None	None	None
m54284U_191212_053548/171705682/ccs	PacBio_Hippocampus_Rep1	mm10_ERCC_SIRV	chrX	10485151	10596595	+	8	1730	51432	134855	ENSMUSG00000058254.12	ENSMUST00000076354.12	Tspan7	Tspan7-201	Known	Known	None	0.30000001192092896	None	None	None	None
m54284U_191213_120042/146146623/ccs	PacBio_Hippocampus_Rep2	mm10_ERCC_SIRV	chr9	21937008	21948905	+	10	2652	27012	70589	ENSMUSG00000040563.13	ENSMUST00000046371.12	Plppr2	Plppr2-201	Known	Known	None	0.10000000149011612	None	None	None	None
m54284U_191213_120042/167708849/ccs	PacBio_Hippocampus_Rep2	mm10_ERCC_SIRV	chr3	55112168	55137311	+	8	3528	7965	20976	ENSMUSG00000036580.15	ENSMUST00000107971.8	Spg20	Spg20-202	Known	Known	None	0.20000000298023224	None	None	None	None
m54284U_191213_120042/109380899/ccs	PacBio_Hippocampus_Rep2	mm10_ERCC_SIRV	chr5	24364816	24384325	+	26	3977	13379	34804	ENSMUSG00000028978.12	ENSMUST00000030834.6	Nos3	Nos3-201	Known	Known	None	0.3499999940395355	None	None	None	None
m54284U_191212_053548/172425494/ccs	PacBio_Hippocampus_Rep1	mm10_ERCC_SIRV	chrX	10485151	10596595	+	8	1718	51432	178186	ENSMUSG00000058254.12	ENCODEMT000178186	Tspan7	ENCODEMT000178186	Known	NNC	None	0.30000001192092896	None	None	None	None
m54284U_191212_053548/59245511/ccs	PacBio_Hippocampus_Rep1	mm10_ERCC_SIRV	chr6	17637104	17666746	+	10	2190	16433	43394	ENSMUSG00000015733.13	ENSMUST00000015877.13	Capza2	Capza2-201	Known	Known	None	0.4000000059604645	None	None	None	None
m54284U_191213_120042/33032102/ccs	PacBio_Hippocampus_Rep2	mm10_ERCC_SIRV	chr1	34853124	34850985	-	1	2140	59070	178182	ENCODEMG000059070	ENCODEMT000178182	ENCODEMG000059070	ENCODEMT000178182	Antisense	Antisense	None	1.0	None	None	None	None
m54284U_191107_221739/63570344/ccs	PacBio_Cortex_Rep1	mm10_ERCC_SIRV	chr15	37007312	36999010	-	4	2344	43061	110682	ENSMUSG00000062397.8	ENSMUST00000078976.8	Zfp706	Zfp706-201	Known	Known	None	0.5	None	None	None	None
m54284U_191213_120042/8978601/ccs	PacBio_Hippocampus_Rep2	mm10_ERCC_SIRV	chr9	21937010	21948905	+	10	2650	27012	70589	ENSMUSG00000040563.13	ENSMUST00000046371.12	Plppr2	Plppr2-201	Known	Known	None	0.10000000149011612	None	None	None	None
m54284U_191213_120042/57150303/ccs	PacBio_Hippocampus_Rep2	mm10_ERCC_SIRV	chr1	34853510	34850985	-	1	2526	59070	178182	ENCODEMG000059070	ENCODEMT000178182	ENCODEMG000059070	ENCODEMT000178182	Antisense	Antisense	None	1.0	None	None	None	None
m54284U_191212_053548/6358026/ccs	PacBio_Hippocampus_Rep1	mm10_ERCC_SIRV	chr11	16257802	16284120	+	5	2998	32338	84964	ENSMUSG00000048834.16	ENSMUST00000208926.1	Vstm2a	Vstm2a-205	Known	Known	None	0.30000001192092896	None	None	None	None
m54284U_191212_053548/147654210/ccs	PacBio_Hippocampus_Rep1	mm10_ERCC_SIRV	chr3	55112169	55137315	+	9	3702	7965	20974	ENSMUSG00000036580.15	ENSMUST00000044116.13	Spg20	Spg20-201	Known	Known	None	0.15000000596046448	None	None	None	None
m54284U_191107_221739/87295973/ccs	PacBio_Cortex_Rep1	mm10_ERCC_SIRV	chr7	15922307	15917215	-	6	634	20010	52181	ENSMUSG00000041571.9	ENSMUST00000044355.9	Selenow	Selenow-201	Known	Known	None	0.3499999940395355	None	None	None	None
m54284U_191107_221739/10225295/ccs	PacBio_Cortex_Rep1	mm10_ERCC_SIRV	chr9	21937011	21948900	+	10	2644	27012	70589	ENSMUSG00000040563.13	ENSMUST00000046371.12	Plppr2	Plppr2-201	Known	Known	None	0.25	None	None	None	None
m54284U_191213_120042/164626840/ccs	PacBio_Hippocampus_Rep2	mm10_ERCC_SIRV	chr17	20956736	20965912	+	11	1635	46469	175324	ENSMUSG00000007564.15	ENCODEMT000175324	Ppp2r1a	ENCODEMT000175324	Known	ISM	Suffix	0.20000000298023224	None	None	None	None
m54284U_191213_120042/150537832/ccs	PacBio_Hippocampus_Rep2	mm10_ERCC_SIRV	chr5	24364816	24384325	+	26	3977	13379	34804	ENSMUSG00000028978.12	ENSMUST00000030834.6	Nos3	Nos3-201	Known	Known	None	0.3499999940395355	None	None	None	None
m54284U_191213_120042/107611445/ccs	PacBio_Hippocampus_Rep2	mm10_ERCC_SIRV	chr13	34078007	34074275	-	4	1609	38382	99848	ENSMUSG00000058672.7	ENSMUST00000056427.9	Tubb2a	Tubb2a-201	Known	Known	None	0.15000000596046448	None	None	None	None
m54284U_191213_120042/61538689/ccs	PacBio_Hippocampus_Rep2	mm10_ERCC_SIRV	chr1	34853510	34850985	-	1	2526	59070	178182	ENCODEMG000059070	ENCODEMT000178182	ENCODEMG000059070	ENCODEMT000178182	Antisense	Antisense	None	1.0	None	None	None	None
m54284U_191212_053548/61735982/ccs	PacBio_Hippocampus_Rep1	mm10_ERCC_SIRV	chr6	17637104	17666376	+	10	1840	16433	43397	ENSMUSG00000015733.13	ENSMUST00000130606.7	Capza2	Capza2-202	Known	Known	None	0.3499999940395355	None	None	None	None
m54284U_191109_043049/121571977/ccs	PacBio_Cortex_Rep2	mm10_ERCC_SIRV	chr19	5609701	5603017	-	12	2040	49998	178032	ENSMUSG00000024926.10	ENCODEMT000178032	Kat5	ENCODEMT000178032	Known	ISM	Suffix	0.30000001192092896	None	None	None	None
m54284U_191107_221739/63571930/ccs	PacBio_Cortex_Rep1	mm10_ERCC_SIRV	chr15	37007301	36999010	-	4	2333	43061	110682	ENSMUSG00000062397.8	ENSMUST00000078976.8	Zfp706	Zfp706-201	Known	Known	None	0.5	None	None	None	None
m54284U_191107_221739/167182803/ccs	PacBio_Cortex_Rep1	mm10_ERCC_SIRV	chr3	55112172	55137311	+	9	3695	7965	20974	ENSMUSG00000036580.15	ENSMUST00000044116.13	Spg20	Spg20-201	Known	Known	None	0.20000000298023224	None	None	None	None
m54284U_191213_120042/55118523/ccs	PacBio_Hippocampus_Rep2	mm10_ERCC_SIRV	chr11	16257802	16284192	+	5	3070	32338	84964	ENSMUSG00000048834.16	ENSMUST00000208926.1	Vstm2a	Vstm2a-205	Known	Known	None	0.30000001192092896	None	None	None	None
m54284U_191107_221739/16842933/ccs	PacBio_Cortex_Rep1	mm10_ERCC_SIRV	chr9	21937011	21948906	+	10	2650	27012	70589	ENSMUSG00000040563.13	ENSMUST00000046371.12	Plppr2	Plppr2-201	Known	Known	None	0.05000000074505806	None	None	None	None
m54284U_191109_043049/123864994/ccs	PacBio_Cortex_Rep2	mm10_ERCC_SIRV	chr19	5610047	5603017	-	14	1961	49998	130802	ENSMUSG00000024926.10	ENSMUST00000113641.3	Kat5	Kat5-201	Known	Known	None	0.30000001192092896	None	None	None	None
m54284U_191213_120042/62720156/ccs	PacBio_Hippocampus_Rep2	mm10_ERCC_SIRV	chr1	34853510	34850985	-	1	2526	59070	178182	ENCODEMG000059070	ENCODEMT000178182	ENCODEMG000059070	ENCODEMT000178182	Antisense	Antisense	None	1.0	None	None	None	None
m54284U_191212_053548/172624394/ccs	PacBio_Hippocampus_Rep1	mm10_ERCC_SIRV	chrX	10485151	10596595	+	8	1724	51432	134855	ENSMUSG00000058254.12	ENSMUST00000076354.12	Tspan7	Tspan7-201	Known	Known	None	0.30000001192092896	None	None	None	None
m54284U_191213_120042/164628105/ccs	PacBio_Hippocampus_Rep2	mm10_ERCC_SIRV	chr17	20956736	20965905	+	11	1628	46469	175324	ENSMUSG00000007564.15	ENCODEMT000175324	Ppp2r1a	ENCODEMT000175324	Known	ISM	Suffix	0.25	None	None	None	None
m54284U_191213_120042/169608489/ccs	PacBio_Hippocampus_Rep2	mm10_ERCC_SIRV	chr5	24364816	24384322	+	24	4154	13379	178187	ENSMUSG00000028978.12	ENCODEMT000178187	Nos3	ENCODEMT000178187	Known	NIC	None	0.3499999940395355	None	None	None	None
m54284U_191213_120042/107677082/ccs	PacBio_Hippocampus_Rep2	mm10_ERCC_SIRV	chr13	34078006	34074275	-	4	1608	38382	99848	ENSMUSG00000058672.7	ENSMUST00000056427.9	Tubb2a	Tubb2a-201	Known	Known	None	0.15000000596046448	None	None	None	None
m54284U_191107_221739/63636197/ccs	PacBio_Cortex_Rep1	mm10_ERCC_SIRV	chr15	37007297	36999010	-	4	2329	43061	110682	ENSMUSG00000062397.8	ENSMUST00000078976.8	Zfp706	Zfp706-201	Known	Known	None	0.5	None	None	None	None
m54284U_191213_120042/63571225/ccs	PacBio_Hippocampus_Rep2	mm10_ERCC_SIRV	chr1	34853510	34850985	-	1	2526	59070	178182	ENCODEMG000059070	ENCODEMT000178182	ENCODEMG000059070	ENCODEMT000178182	Antisense	Antisense	None	1.0	None	None	None	None
m54284U_191212_053548/67766271/ccs	PacBio_Hippocampus_Rep1	mm10_ERCC_SIRV	chr6	17637104	17666827	+	10	2271	16433	43394	ENSMUSG00000015733.13	ENSMUST00000015877.13	Capza2	Capza2-201	Known	Known	None	0.15000000596046448	None	None	None	None
m54284U_191107_221739/42862349/ccs	PacBio_Cortex_Rep1	mm10_ERCC_SIRV	chr9	21937162	21941911	+	5	1497	27012	178166	ENSMUSG00000040563.13	ENCODEMT000178166	Plppr2	ENCODEMT000178166	Known	ISM	Prefix	0.8999999761581421	None	None	None	None
m54284U_191212_053548/57672189/ccs	PacBio_Hippocampus_Rep1	mm10_ERCC_SIRV	chr3	55112176	55137322	+	9	3702	7965	20974	ENSMUSG00000036580.15	ENSMUST00000044116.13	Spg20	Spg20-201	Known	Known	None	0.25	None	None	None	None
m54284U_191212_053548/173017557/ccs	PacBio_Hippocampus_Rep1	mm10_ERCC_SIRV	chrX	10485151	10596595	+	8	1730	51432	134855	ENSMUSG00000058254.12	ENSMUST00000076354.12	Tspan7	Tspan7-201	Known	Known	None	0.30000001192092896	None	None	None	None
m54284U_191213_120042/164628141/ccs	PacBio_Hippocampus_Rep2	mm10_ERCC_SIRV	chr17	20956736	20965905	+	11	1628	46469	175324	ENSMUSG00000007564.15	ENCODEMT000175324	Ppp2r1a	ENCODEMT000175324	Known	ISM	Suffix	0.25	None	None	None	None
m54284U_191213_120042/104466555/ccs	PacBio_Hippocampus_Rep2	mm10_ERCC_SIRV	chr11	16257802	16284125	+	5	3003	32338	84964	ENSMUSG00000048834.16	ENSMUST00000208926.1	Vstm2a	Vstm2a-205	Known	Known	None	0.3499999940395355	None	None	None	None
m54284U_191107_221739/63767936/ccs	PacBio_Cortex_Rep1	mm10_ERCC_SIRV	chr15	37007344	36999010	-	4	2376	43061	110682	ENSMUSG00000062397.8	ENSMUST00000078976.8	Zfp706	Zfp706-201	Known	Known	None	0.5	None	None	None	None
m54284U_191213_120042/87490762/ccs	PacBio_Hippocampus_Rep2	mm10_ERCC_SIRV	chr1	34853510	34850985	-	1	2526	59070	178182	ENCODEMG000059070	ENCODEMT000178182	ENCODEMG000059070	ENCODEMT000178182	Antisense	Antisense	None	1.0	None	None	None	None
m54284U_191109_043049/123996189/ccs	PacBio_Cortex_Rep2	mm10_ERCC_SIRV	chr19	5609777	5603017	-	11	1954	49998	130803	ENSMUSG00000024926.10	ENSMUST00000236964.1	Kat5	Kat5-211	Known	Known	None	0.30000001192092896	None	None	None	None
m54284U_191107_221739/63505221/ccs	PacBio_Cortex_Rep1	mm10_ERCC_SIRV	chr9	21937011	21948905	+	10	2649	27012	70589	ENSMUSG00000040563.13	ENSMUST00000046371.12	Plppr2	Plppr2-201	Known	Known	None	0.10000000149011612	None	None	None	None
m54284U_191212_053548/75891239/ccs	PacBio_Hippocampus_Rep1	mm10_ERCC_SIRV	chr3	55112176	55137315	+	9	3695	7965	20974	ENSMUSG00000036580.15	ENSMUST00000044116.13	Spg20	Spg20-201	Known	Known	None	0.15000000596046448	None	None	None	None
m54284U_191212_053548/174000906/ccs	PacBio_Hippocampus_Rep1	mm10_ERCC_SIRV	chrX	10485151	10596591	+	8	1726	51432	134855	ENSMUSG00000058254.12	ENSMUST00000076354.12	Tspan7	Tspan7-201	Known	Known	None	0.4000000059604645	None	None	None	None
m54284U_191213_120042/92078294/ccs	PacBio_Hippocampus_Rep2	mm10_ERCC_SIRV	chr1	34853510	34850985	-	1	2526	59070	178182	ENCODEMG000059070	ENCODEMT000178182	ENCODEMG000059070	ENCODEMT000178182	Antisense	Antisense	None	1.0	None	None	None	None
m54284U_191212_053548/68225438/ccs	PacBio_Hippocampus_Rep1	mm10_ERCC_SIRV	chr6	17637104	17666722	+	10	2166	16433	43394	ENSMUSG00000015733.13	ENSMUST00000015877.13	Capza2	Capza2-201	Known	Known	None	0.44999998807907104	None	None	None	None
m54284U_191107_221739/63834424/ccs	PacBio_Cortex_Rep1	mm10_ERCC_SIRV	chr15	37007293	36999010	-	4	2335	43061	110682	ENSMUSG00000062397.8	ENSMUST00000078976.8	Zfp706	Zfp706-201	Known	Known	None	0.5	None	None	None	None
m54284U_191213_120042/108266829/ccs	PacBio_Hippocampus_Rep2	mm10_ERCC_SIRV	chr13	34078006	34074275	-	4	1608	38382	99848	ENSMUSG00000058672.7	ENSMUST00000056427.9	Tubb2a	Tubb2a-201	Known	Known	None	0.15000000596046448	None	None	None	None
m54284U_191213_120042/164692933/ccs	PacBio_Hippocampus_Rep2	mm10_ERCC_SIRV	chr17	20956736	20965909	+	11	1632	46469	175324	ENSMUSG00000007564.15	ENCODEMT000175324	Ppp2r1a	ENCODEMT000175324	Known	ISM	Suffix	0.15000000596046448	None	None	None	None
m54284U_191107_221739/87426205/ccs	PacBio_Cortex_Rep1	mm10_ERCC_SIRV	chr7	15919951	15917213	-	2	406	20010	177988	ENSMUSG00000041571.9	ENCODEMT000177988	Selenow	ENCODEMT000177988	Known	ISM	Suffix	0.3499999940395355	None	None	None	None
m54284U_191107_221739/166133786/ccs	PacBio_Cortex_Rep1	mm10_ERCC_SIRV	chr9	21937048	21948904	+	10	2558	27012	178178	ENSMUSG00000040563.13	ENCODEMT000178178	Plppr2	ENCODEMT000178178	Known	NIC	None	0.10000000149011612	None	None	None	None
m54284U_191107_221739/30081580/ccs	PacBio_Cortex_Rep1	mm10_ERCC_SIRV	chr5	24364817	24384327	+	26	3978	13379	34804	ENSMUSG00000028978.12	ENSMUST00000030834.6	Nos3	Nos3-201	Known	Known	None	0.3499999940395355	None	None	None	None
m54284U_191212_053548/117506111/ccs	PacBio_Hippocampus_Rep1	mm10_ERCC_SIRV	chr3	55112176	55137313	+	9	3693	7965	20974	ENSMUSG00000036580.15	ENSMUST00000044116.13	Spg20	Spg20-201	Known	Known	None	0.15000000596046448	None	None	None	None
m54284U_191213_120042/105253112/ccs	PacBio_Hippocampus_Rep2	mm10_ERCC_SIRV	chr1	34853510	34850985	-	1	2506	59070	178182	ENCODEMG000059070	ENCODEMT000178182	ENCODEMG000059070	ENCODEMT000178182	Antisense	Antisense	None	1.0	None	None	None	None
m54284U_191213_120042/109708012/ccs	PacBio_Hippocampus_Rep2	mm10_ERCC_SIRV	chr11	16257802	16283841	+	5	2719	32338	84964	ENSMUSG00000048834.16	ENSMUST00000208926.1	Vstm2a	Vstm2a-205	Known	Known	None	0.44999998807907104	None	None	None	None
m54284U_191109_043049/124520630/ccs	PacBio_Cortex_Rep2	mm10_ERCC_SIRV	chr19	5610044	5603017	-	13	1802	49998	130805	ENSMUSG00000024926.10	ENSMUST00000236229.1	Kat5	Kat5-206	Known	Known	None	0.30000001192092896	None	None	None	None
m54284U_191212_053548/174590328/ccs	PacBio_Hippocampus_Rep1	mm10_ERCC_SIRV	chrX	10485151	10596595	+	8	1730	51432	134855	ENSMUSG00000058254.12	ENSMUST00000076354.12	Tspan7	Tspan7-201	Known	Known	None	0.30000001192092896	None	None	None	None
m54284U_191107_221739/63965807/ccs	PacBio_Cortex_Rep1	mm10_ERCC_SIRV	chr15	37007302	36999010	-	4	2334	43061	110682	ENSMUSG00000062397.8	ENSMUST00000078976.8	Zfp706	Zfp706-201	Known	Known	None	0.5	None	None	None	None
m54284U_191213_120042/107938880/ccs	PacBio_Hippocampus_Rep2	mm10_ERCC_SIRV	chr1	34853510	34850985	-	1	2526	59070	178182	ENCODEMG000059070	ENCODEMT000178182	ENCODEMG000059070	ENCODEMT000178182	Antisense	Antisense	None	1.0	None	None	None	None
m54284U_191213_120042/164693156/ccs	PacBio_Hippocampus_Rep2	mm10_ERCC_SIRV	chr17	20956736	20965911	+	11	1634	46469	175324	ENSMUSG00000007564.15	ENCODEMT000175324	Ppp2r1a	ENCODEMT000175324	Known	ISM	Suffix	0.15000000596046448	None	None	None	None
m54284U_191212_053548/73796439/ccs	PacBio_Hippocampus_Rep1	mm10_ERCC_SIRV	chr6	17637104	17666824	+	10	2268	16433	43394	ENSMUSG00000015733.13	ENSMUST00000015877.13	Capza2	Capza2-201	Known	Known	None	0.15000000596046448	None	None	None	None
m54284U_191109_043049/126290159/ccs	PacBio_Cortex_Rep2	mm10_ERCC_SIRV	chr19	5610082	5603017	-	13	1840	49998	130805	ENSMUSG00000024926.10	ENSMUST00000236229.1	Kat5	Kat5-206	Known	Known	None	0.30000001192092896	None	None	None	None
m54284U_191213_120042/114165505/ccs	PacBio_Hippocampus_Rep2	mm10_ERCC_SIRV	chr1	34853510	34850985	-	1	2526	59070	178182	ENCODEMG000059070	ENCODEMT000178182	ENCODEMG000059070	ENCODEMT000178182	Antisense	Antisense	None	1.0	None	None	None	None
m54284U_191212_053548/175245311/ccs	PacBio_Hippocampus_Rep1	mm10_ERCC_SIRV	chrX	10485151	10596595	+	8	1730	51432	134855	ENSMUSG00000058254.12	ENSMUST00000076354.12	Tspan7	Tspan7-201	Known	Known	None	0.30000001192092896	None	None	None	None
m54284U_191213_120042/108396579/ccs	PacBio_Hippocampus_Rep2	mm10_ERCC_SIRV	chr13	34078005	34074275	-	4	1607	38382	99848	ENSMUSG00000058672.7	ENSMUST00000056427.9	Tubb2a	Tubb2a-201	Known	Known	None	0.15000000596046448	None	None	None	None
m54284U_191213_120042/84018634/ccs	PacBio_Hippocampus_Rep2	mm10_ERCC_SIRV	chr3	55112176	55137316	+	9	3696	7965	20974	ENSMUSG00000036580.15	ENSMUST00000044116.13	Spg20	Spg20-201	Known	Known	None	0.20000000298023224	None	None	None	None
m54284U_191213_120042/120194078/ccs	PacBio_Hippocampus_Rep2	mm10_ERCC_SIRV	chr1	34853510	34850985	-	1	2526	59070	178182	ENCODEMG000059070	ENCODEMT000178182	ENCODEMG000059070	ENCODEMT000178182	Antisense	Antisense	None	1.0	None	None	None	None
m54284U_191107_221739/62456725/ccs	PacBio_Cortex_Rep1	mm10_ERCC_SIRV	chr5	24364817	24384327	+	25	4079	13379	178188	ENSMUSG00000028978.12	ENCODEMT000178188	Nos3	ENCODEMT000178188	Known	NIC	None	0.3499999940395355	None	None	None	None
m54284U_191109_043049/131727480/ccs	PacBio_Cortex_Rep2	mm10_ERCC_SIRV	chr9	21937011	21941562	+	4	1276	27012	178189	ENSMUSG00000040563.13	ENCODEMT000178189	Plppr2	ENCODEMT000178189	Known	ISM	Prefix	0.6000000238418579	None	None	None	None
m54284U_191213_120042/142870189/ccs	PacBio_Hippocampus_Rep2	mm10_ERCC_SIRV	chr11	16257802	16284191	+	5	3069	32338	84964	ENSMUSG00000048834.16	ENSMUST00000208926.1	Vstm2a	Vstm2a-205	Known	Known	None	0.30000001192092896	None	None	None	None
m54284U_191212_053548/175442094/ccs	PacBio_Hippocampus_Rep1	mm10_ERCC_SIRV	chrX	10485151	10596595	+	8	1730	51432	134855	ENSMUSG00000058254.12	ENSMUST00000076354.12	Tspan7	Tspan7-201	Known	Known	None	0.30000001192092896	None	None	None	None
m54284U_191107_221739/64096281/ccs	PacBio_Cortex_Rep1	mm10_ERCC_SIRV	chr15	37007347	36999010	-	4	2379	43061	110682	ENSMUSG00000062397.8	ENSMUST00000078976.8	Zfp706	Zfp706-201	Known	Known	None	0.5	None	None	None	None
m54284U_191109_043049/127271665/ccs	PacBio_Cortex_Rep2	mm10_ERCC_SIRV	chr19	5609948	5603016	-	13	1960	49998	178061	ENSMUSG00000024926.10	ENCODEMT000178061	Kat5	ENCODEMT000178061	Known	ISM	Suffix	0.30000001192092896	None	None	None	None
m54284U_191213_120042/164888644/ccs	PacBio_Hippocampus_Rep2	mm10_ERCC_SIRV	chr17	20956736	20965902	+	11	1625	46469	175324	ENSMUSG00000007564.15	ENCODEMT000175324	Ppp2r1a	ENCODEMT000175324	Known	ISM	Suffix	0.30000001192092896	None	None	None	None
m54284U_191212_053548/93784776/ccs	PacBio_Hippocampus_Rep1	mm10_ERCC_SIRV	chr6	17637098	17666824	+	10	2281	16433	175313	ENSMUSG00000015733.13	ENCODEMT000175313	Capza2	ENCODEMT000175313	Known	NIC	None	0.15000000596046448	None	None	None	None
m54284U_191107_221739/87492255/ccs	PacBio_Cortex_Rep1	mm10_ERCC_SIRV	chr7	15922344	15917215	-	6	671	20010	52181	ENSMUSG00000041571.9	ENSMUST00000044355.9	Selenow	Selenow-201	Known	Known	None	0.3499999940395355	None	None	None	None
m54284U_191213_120042/173869217/ccs	PacBio_Hippocampus_Rep2	mm10_ERCC_SIRV	chr1	34853510	34850985	-	1	2526	59070	178182	ENCODEMG000059070	ENCODEMT000178182	ENCODEMG000059070	ENCODEMT000178182	Antisense	Antisense	None	1.0	None	None	None	None
m54284U_191107_221739/35456578/ccs	PacBio_Cortex_Rep1	mm10_ERCC_SIRV	chr3	55112177	55137326	+	9	3979	7965	20978	ENSMUSG00000036580.15	ENSMUST00000118118.7	Spg20	Spg20-204	Known	Known	None	0.25	None	None	None	None
m54284U_191213_120042/108397104/ccs	PacBio_Hippocampus_Rep2	mm10_ERCC_SIRV	chr13	34078002	34074275	-	4	1604	38382	99848	ENSMUSG00000058672.7	ENSMUST00000056427.9	Tubb2a	Tubb2a-201	Known	Known	None	0.15000000596046448	None	None	None	None
m54284U_191107_221739/38667892/ccs	PacBio_Cortex_Rep1	mm10_ERCC_SIRV	chr11	16257803	16283310	+	5	2309	32338	84962	ENSMUSG00000048834.16	ENSMUST00000109645.8	Vstm2a	Vstm2a-201	Known	Known	None	0.44999998807907104	None	None	None	None
m54284U_191212_053548/175638009/ccs	PacBio_Hippocampus_Rep1	mm10_ERCC_SIRV	chrX	10485151	10596602	+	8	1737	51432	134855	ENSMUSG00000058254.12	ENSMUST00000076354.12	Tspan7	Tspan7-201	Known	Known	None	0.05000000074505806	None	None	None	None
m54284U_191107_221739/64751862/ccs	PacBio_Cortex_Rep1	mm10_ERCC_SIRV	chr15	37007292	36999010	-	4	2324	43061	110682	ENSMUSG00000062397.8	ENSMUST00000078976.8	Zfp706	Zfp706-201	Known	Known	None	0.5	None	None	None	None
m54284U_191212_053548/131496/ccs	PacBio_Hippocampus_Rep1	mm10_ERCC_SIRV	chr1	34851821	34850987	-	1	829	59070	178182	ENCODEMG000059070	ENCODEMT000178182	ENCODEMG000059070	ENCODEMT000178182	Antisense	Antisense	None	0.8999999761581421	None	None	None	None
m54284U_191212_053548/94765562/ccs	PacBio_Hippocampus_Rep1	mm10_ERCC_SIRV	chr6	17637104	17666970	+	10	2414	16433	43394	ENSMUSG00000015733.13	ENSMUST00000015877.13	Capza2	Capza2-201	Known	Known	None	0.30000001192092896	None	None	None	None
m54284U_191109_043049/159581209/ccs	PacBio_Cortex_Rep2	mm10_ERCC_SIRV	chr3	55112177	55135935	+	8	2143	7965	20976	ENSMUSG00000036580.15	ENSMUST00000107971.8	Spg20	Spg20-202	Known	Known	None	0.3499999940395355	None	None	None	None
m54284U_191107_221739/64815458/ccs	PacBio_Cortex_Rep1	mm10_ERCC_SIRV	chr15	37000797	36998716	-	1	1777	43061	176929	ENSMUSG00000062397.8	ENCODEMT000176929	Zfp706	ENCODEMT000176929	Known	Genomic	None	0.5	None	None	None	None
m54284U_191109_043049/127599894/ccs	PacBio_Cortex_Rep2	mm10_ERCC_SIRV	chr19	5609771	5603017	-	11	1948	49998	130803	ENSMUSG00000024926.10	ENSMUST00000236964.1	Kat5	Kat5-211	Known	Known	None	0.30000001192092896	None	None	None	None
m54284U_191213_120042/164889621/ccs	PacBio_Hippocampus_Rep2	mm10_ERCC_SIRV	chr17	20956736	20965909	+	11	1632	46469	175324	ENSMUSG00000007564.15	ENCODEMT000175324	Ppp2r1a	ENCODEMT000175324	Known	ISM	Suffix	0.15000000596046448	None	None	None	None
m54284U_191212_053548/175703864/ccs	PacBio_Hippocampus_Rep1	mm10_ERCC_SIRV	chrX	10485151	10596595	+	8	1730	51432	134855	ENSMUSG00000058254.12	ENSMUST00000076354.12	Tspan7	Tspan7-201	Known	Known	None	0.30000001192092896	None	None	None	None
m54284U_191107_221739/88278885/ccs	PacBio_Cortex_Rep1	mm10_ERCC_SIRV	chr7	15922356	15917215	-	6	683	20010	52181	ENSMUSG00000041571.9	ENSMUST00000044355.9	Selenow	Selenow-201	Known	Known	None	0.3499999940395355	None	None	None	None
m54284U_191109_043049/116655405/ccs	PacBio_Cortex_Rep2	mm10_ERCC_SIRV	chr1	34853505	34850989	-	1	2517	59070	178182	ENCODEMG000059070	ENCODEMT000178182	ENCODEMG000059070	ENCODEMT000178182	Antisense	Antisense	None	0.800000011920929	None	None	None	None
m54284U_191212_053548/38011470/ccs	PacBio_Hippocampus_Rep1	mm10_ERCC_SIRV	chr9	21937156	21948909	+	10	2633	27011	178167	ENSMUSG00000006241.16	ENCODEMT000178167	Ccdc159	ENCODEMT000178167	Known	ISM	Suffix	0.10000000149011612	None	None	None	None
m54284U_191107_221739/61999798/ccs	PacBio_Cortex_Rep1	mm10_ERCC_SIRV	chr11	16257803	16284190	+	5	3189	32338	84962	ENSMUSG00000048834.16	ENSMUST00000109645.8	Vstm2a	Vstm2a-201	Known	Known	None	0.30000001192092896	None	None	None	None
m54284U_191213_120042/109119920/ccs	PacBio_Hippocampus_Rep2	mm10_ERCC_SIRV	chr13	34078006	34074275	-	4	1608	38382	99848	ENSMUSG00000058672.7	ENSMUST00000056427.9	Tubb2a	Tubb2a-201	Known	Known	None	0.15000000596046448	None	None	None	None
m54284U_191212_053548/106234632/ccs	PacBio_Hippocampus_Rep1	mm10_ERCC_SIRV	chr6	17637104	17666744	+	10	2188	16433	43394	ENSMUSG00000015733.13	ENSMUST00000015877.13	Capza2	Capza2-201	Known	Known	None	0.30000001192092896	None	None	None	None
m54284U_191107_221739/97846491/ccs	PacBio_Cortex_Rep1	mm10_ERCC_SIRV	chr5	24364817	24384301	+	26	3952	13379	34804	ENSMUSG00000028978.12	ENSMUST00000030834.6	Nos3	Nos3-201	Known	Known	None	0.4000000059604645	None	None	None	None
m54284U_191212_053548/175704556/ccs	PacBio_Hippocampus_Rep1	mm10_ERCC_SIRV	chrX	10485151	10596595	+	8	1730	51432	134855	ENSMUSG00000058254.12	ENSMUST00000076354.12	Tspan7	Tspan7-201	Known	Known	None	0.30000001192092896	None	None	None	None
m54284U_191212_053548/153028499/ccs	PacBio_Hippocampus_Rep1	mm10_ERCC_SIRV	chr3	55112177	55137326	+	9	3705	7965	20974	ENSMUSG00000036580.15	ENSMUST00000044116.13	Spg20	Spg20-201	Known	Known	None	0.25	None	None	None	None
m54284U_191107_221739/64881219/ccs	PacBio_Cortex_Rep1	mm10_ERCC_SIRV	chr15	37007301	36999010	-	4	2333	43061	110682	ENSMUSG00000062397.8	ENSMUST00000078976.8	Zfp706	Zfp706-201	Known	Known	None	0.5	None	None	None	None
m54284U_191109_043049/25755946/ccs	PacBio_Cortex_Rep2	mm10_ERCC_SIRV	chr1	34853510	34850992	-	1	2519	59070	178182	ENCODEMG000059070	ENCODEMT000178182	ENCODEMG000059070	ENCODEMT000178182	Antisense	Antisense	None	0.6499999761581421	None	None	None	None
m54284U_191213_120042/165020145/ccs	PacBio_Hippocampus_Rep2	mm10_ERCC_SIRV	chr17	20956736	20965905	+	11	1628	46469	175324	ENSMUSG00000007564.15	ENCODEMT000175324	Ppp2r1a	ENCODEMT000175324	Known	ISM	Suffix	0.25	None	None	None	None
m54284U_191212_053548/176423112/ccs	PacBio_Hippocampus_Rep1	mm10_ERCC_SIRV	chrX	10485151	10596594	+	8	1729	51432	134855	ENSMUSG00000058254.12	ENSMUST00000076354.12	Tspan7	Tspan7-201	Known	Known	None	0.30000001192092896	None	None	None	None
m54284U_191109_043049/131140371/ccs	PacBio_Cortex_Rep2	mm10_ERCC_SIRV	chr19	5610053	5603017	-	13	1811	49998	130805	ENSMUSG00000024926.10	ENSMUST00000236229.1	Kat5	Kat5-206	Known	Known	None	0.30000001192092896	None	None	None	None
m54284U_191213_120042/34867655/ccs	PacBio_Hippocampus_Rep2	mm10_ERCC_SIRV	chr9	21937156	21948909	+	10	2633	27011	178167	ENSMUSG00000006241.16	ENCODEMT000178167	Ccdc159	ENCODEMT000178167	Known	ISM	Suffix	0.10000000149011612	None	None	None	None
m54284U_191213_120042/11339788/ccs	PacBio_Hippocampus_Rep2	mm10_ERCC_SIRV	chr1	34851239	34879576	+	8	3378	486	178190	ENSMUSG00000026123.11	ENCODEMT000178190	Plekhb2	ENCODEMT000178190	Known	NNC	None	0.25	None	None	None	None
m54284U_191212_053548/110823848/ccs	PacBio_Hippocampus_Rep1	mm10_ERCC_SIRV	chr6	17637104	17666110	+	10	1554	16433	43394	ENSMUSG00000015733.13	ENSMUST00000015877.13	Capza2	Capza2-201	Known	Known	None	0.3499999940395355	None	None	None	None
m54284U_191212_053548/176816634/ccs	PacBio_Hippocampus_Rep1	mm10_ERCC_SIRV	chrX	10485151	10596602	+	8	1737	51432	134855	ENSMUSG00000058254.12	ENSMUST00000076354.12	Tspan7	Tspan7-201	Known	Known	None	0.05000000074505806	None	None	None	None
m54284U_191107_221739/171051477/ccs	PacBio_Cortex_Rep1	mm10_ERCC_SIRV	chr3	55112183	55137317	+	9	3690	7965	20974	ENSMUSG00000036580.15	ENSMUST00000044116.13	Spg20	Spg20-201	Known	Known	None	0.20000000298023224	None	None	None	None
m54284U_191107_221739/65143740/ccs	PacBio_Cortex_Rep1	mm10_ERCC_SIRV	chr15	37007316	36999010	-	4	2348	43061	110682	ENSMUSG00000062397.8	ENSMUST00000078976.8	Zfp706	Zfp706-201	Known	Known	None	0.5	None	None	None	None
m54284U_191107_221739/138871182/ccs	PacBio_Cortex_Rep1	mm10_ERCC_SIRV	chr11	16257803	16284128	+	5	3005	32338	84964	ENSMUSG00000048834.16	ENSMUST00000208926.1	Vstm2a	Vstm2a-205	Known	Known	None	0.4000000059604645	None	None	None	None
m54284U_191107_221739/103022976/ccs	PacBio_Cortex_Rep1	mm10_ERCC_SIRV	chr5	24364817	24384328	+	26	3979	13379	34804	ENSMUSG00000028978.12	ENSMUST00000030834.6	Nos3	Nos3-201	Known	Known	None	0.3499999940395355	None	None	None	None
m54284U_191213_120042/165021729/ccs	PacBio_Hippocampus_Rep2	mm10_ERCC_SIRV	chr17	20956736	20965905	+	11	1635	46469	175324	ENSMUSG00000007564.15	ENCODEMT000175324	Ppp2r1a	ENCODEMT000175324	Known	ISM	Suffix	0.25	None	None	None	None
m54284U_191107_221739/88474887/ccs	PacBio_Cortex_Rep1	mm10_ERCC_SIRV	chr7	15922323	15917215	-	6	650	20010	52181	ENSMUSG00000041571.9	ENSMUST00000044355.9	Selenow	Selenow-201	Known	Known	None	0.3499999940395355	None	None	None	None
m54284U_191109_043049/131926665/ccs	PacBio_Cortex_Rep2	mm10_ERCC_SIRV	chr19	5610043	5603017	-	13	1801	49998	130805	ENSMUSG00000024926.10	ENSMUST00000236229.1	Kat5	Kat5-206	Known	Known	None	0.30000001192092896	None	None	None	None
m54284U_191213_120042/110167940/ccs	PacBio_Hippocampus_Rep2	mm10_ERCC_SIRV	chr13	34078007	34074275	-	4	1609	38382	99848	ENSMUSG00000058672.7	ENSMUST00000056427.9	Tubb2a	Tubb2a-201	Known	Known	None	0.15000000596046448	None	None	None	None
m54284U_191212_053548/119931474/ccs	PacBio_Hippocampus_Rep1	mm10_ERCC_SIRV	chr6	17637104	17666364	+	10	1808	16433	43394	ENSMUSG00000015733.13	ENSMUST00000015877.13	Capza2	Capza2-201	Known	Known	None	0.44999998807907104	None	None	None	None
m54284U_191212_053548/177276087/ccs	PacBio_Hippocampus_Rep1	mm10_ERCC_SIRV	chrX	10485151	10596595	+	8	1730	51432	134855	ENSMUSG00000058254.12	ENSMUST00000076354.12	Tspan7	Tspan7-201	Known	Known	None	0.30000001192092896	None	None	None	None
m54284U_191213_120042/81331432/ccs	PacBio_Hippocampus_Rep2	mm10_ERCC_SIRV	chr9	21937156	21948904	+	10	2628	27011	178167	ENSMUSG00000006241.16	ENCODEMT000178167	Ccdc159	ENCODEMT000178167	Known	ISM	Suffix	0.25	None	None	None	None
m54284U_191109_043049/92932620/ccs	PacBio_Cortex_Rep2	mm10_ERCC_SIRV	chr3	55112183	55137317	+	8	3519	7965	20976	ENSMUSG00000036580.15	ENSMUST00000107971.8	Spg20	Spg20-202	Known	Known	None	0.20000000298023224	None	None	None	None
m54284U_191213_120042/165086073/ccs	PacBio_Hippocampus_Rep2	mm10_ERCC_SIRV	chr17	20956736	20965909	+	11	1632	46469	175324	ENSMUSG00000007564.15	ENCODEMT000175324	Ppp2r1a	ENCODEMT000175324	Known	ISM	Suffix	0.15000000596046448	None	None	None	None
m54284U_191107_221739/121046341/ccs	PacBio_Cortex_Rep1	mm10_ERCC_SIRV	chr5	24364817	24384328	+	26	3974	13379	178191	ENSMUSG00000028978.12	ENCODEMT000178191	Nos3	ENCODEMT000178191	Known	NNC	None	0.3499999940395355	None	None	None	None
m54284U_191109_043049/132582224/ccs	PacBio_Cortex_Rep2	mm10_ERCC_SIRV	chr19	5610043	5603017	-	13	1801	49998	130805	ENSMUSG00000024926.10	ENSMUST00000236229.1	Kat5	Kat5-206	Known	Known	None	0.30000001192092896	None	None	None	None
m54284U_191212_053548/178192953/ccs	PacBio_Hippocampus_Rep1	mm10_ERCC_SIRV	chrX	10485151	10596603	+	8	1738	51432	134855	ENSMUSG00000058254.12	ENSMUST00000076354.12	Tspan7	Tspan7-201	Known	Known	None	0.05000000074505806	None	None	None	None
m54284U_191107_221739/65145172/ccs	PacBio_Cortex_Rep1	mm10_ERCC_SIRV	chr15	37007288	36999010	-	4	2320	43061	110682	ENSMUSG00000062397.8	ENSMUST00000078976.8	Zfp706	Zfp706-201	Known	Known	None	0.5	None	None	None	None
m54284U_191107_221739/119081467/ccs	PacBio_Cortex_Rep1	mm10_ERCC_SIRV	chr1	34851784	34879575	+	8	3396	486	178192	ENSMUSG00000026123.11	ENCODEMT000178192	Plekhb2	ENCODEMT000178192	Known	NIC	None	0.20000000298023224	None	None	None	None
m54284U_191212_053548/63439920/ccs	PacBio_Hippocampus_Rep1	mm10_ERCC_SIRV	chr3	55112187	55137314	+	8	3512	7965	20976	ENSMUSG00000036580.15	ENSMUST00000107971.8	Spg20	Spg20-202	Known	Known	None	0.15000000596046448	None	None	None	None
m54284U_191109_043049/136183885/ccs	PacBio_Cortex_Rep2	mm10_ERCC_SIRV	chr19	5609677	5603017	-	12	2016	49998	178032	ENSMUSG00000024926.10	ENCODEMT000178032	Kat5	ENCODEMT000178032	Known	ISM	Suffix	0.30000001192092896	None	None	None	None
m54284U_191212_053548/178389454/ccs	PacBio_Hippocampus_Rep1	mm10_ERCC_SIRV	chrX	10485151	10596594	+	8	1729	51432	134855	ENSMUSG00000058254.12	ENSMUST00000076354.12	Tspan7	Tspan7-201	Known	Known	None	0.30000001192092896	None	None	None	None
m54284U_191213_120042/119866032/ccs	PacBio_Hippocampus_Rep2	mm10_ERCC_SIRV	chr9	21937011	21948905	+	10	2649	27012	70589	ENSMUSG00000040563.13	ENSMUST00000046371.12	Plppr2	Plppr2-201	Known	Known	None	0.10000000149011612	None	None	None	None
m54284U_191213_120042/165087511/ccs	PacBio_Hippocampus_Rep2	mm10_ERCC_SIRV	chr17	20956736	20965899	+	11	1622	46469	175324	ENSMUSG00000007564.15	ENCODEMT000175324	Ppp2r1a	ENCODEMT000175324	Known	ISM	Suffix	0.25	None	None	None	None
m54284U_191213_120042/110233114/ccs	PacBio_Hippocampus_Rep2	mm10_ERCC_SIRV	chr13	34078006	34074275	-	4	1608	38382	99848	ENSMUSG00000058672.7	ENSMUST00000056427.9	Tubb2a	Tubb2a-201	Known	Known	None	0.15000000596046448	None	None	None	None
m54284U_191107_221739/88738504/ccs	PacBio_Cortex_Rep1	mm10_ERCC_SIRV	chr7	15922329	15917215	-	6	656	20010	52181	ENSMUSG00000041571.9	ENSMUST00000044355.9	Selenow	Selenow-201	Known	Known	None	0.3499999940395355	None	None	None	None
m54284U_191107_221739/65208347/ccs	PacBio_Cortex_Rep1	mm10_ERCC_SIRV	chr15	37007312	36999010	-	4	2344	43061	110682	ENSMUSG00000062397.8	ENSMUST00000078976.8	Zfp706	Zfp706-201	Known	Known	None	0.5	None	None	None	None
m54284U_191212_053548/122488066/ccs	PacBio_Hippocampus_Rep1	mm10_ERCC_SIRV	chr6	17637104	17666722	+	10	2166	16433	43394	ENSMUSG00000015733.13	ENSMUST00000015877.13	Capza2	Capza2-201	Known	Known	None	0.44999998807907104	None	None	None	None
m54284U_191109_043049/7473223/ccs	PacBio_Cortex_Rep2	mm10_ERCC_SIRV	chr11	16257803	16284190	+	5	3189	32338	84962	ENSMUSG00000048834.16	ENSMUST00000109645.8	Vstm2a	Vstm2a-201	Known	Known	None	0.30000001192092896	None	None	None	None
m54284U_191109_043049/141493815/ccs	PacBio_Cortex_Rep2	mm10_ERCC_SIRV	chr3	55112193	55137313	+	9	3950	7965	20978	ENSMUSG00000036580.15	ENSMUST00000118118.7	Spg20	Spg20-204	Known	Known	None	0.15000000596046448	None	None	None	None
m54284U_191107_221739/167183939/ccs	PacBio_Cortex_Rep1	mm10_ERCC_SIRV	chr5	24364810	24384327	+	25	4079	13379	178188	ENSMUSG00000028978.12	ENCODEMT000178188	Nos3	ENCODEMT000178188	Known	NIC	None	0.3499999940395355	None	None	None	None
m54284U_191213_120042/165152249/ccs	PacBio_Hippocampus_Rep2	mm10_ERCC_SIRV	chr17	20956736	20965905	+	11	1628	46469	175324	ENSMUSG00000007564.15	ENCODEMT000175324	Ppp2r1a	ENCODEMT000175324	Known	ISM	Suffix	0.25	None	None	None	None
m54284U_191213_120042/139657884/ccs	PacBio_Hippocampus_Rep2	mm10_ERCC_SIRV	chr9	21937156	21948904	+	10	2628	27011	178167	ENSMUSG00000006241.16	ENCODEMT000178167	Ccdc159	ENCODEMT000178167	Known	ISM	Suffix	0.25	None	None	None	None
m54284U_191212_053548/179438989/ccs	PacBio_Hippocampus_Rep1	mm10_ERCC_SIRV	chrX	10485151	10596595	+	8	1730	51432	134855	ENSMUSG00000058254.12	ENSMUST00000076354.12	Tspan7	Tspan7-201	Known	Known	None	0.30000001192092896	None	None	None	None
m54284U_191107_221739/65274277/ccs	PacBio_Cortex_Rep1	mm10_ERCC_SIRV	chr15	37007293	36999010	-	4	2325	43061	110682	ENSMUSG00000062397.8	ENSMUST00000078976.8	Zfp706	Zfp706-201	Known	Known	None	0.5	None	None	None	None
m54284U_191109_043049/137889439/ccs	PacBio_Cortex_Rep2	mm10_ERCC_SIRV	chr19	5610006	5603017	-	12	1863	49998	130804	ENSMUSG00000024926.10	ENSMUST00000235701.1	Kat5	Kat5-202	Known	Known	None	0.30000001192092896	None	None	None	None
m54284U_191212_053548/102304466/ccs	PacBio_Hippocampus_Rep1	mm10_ERCC_SIRV	chr3	55112216	55137321	+	8	3771	7965	177775	ENSMUSG00000036580.15	ENCODEMT000177775	Spg20	ENCODEMT000177775	Known	NIC	None	0.20000000298023224	None	None	None	None
m54284U_191212_053548/76875386/ccs	PacBio_Hippocampus_Rep1	mm10_ERCC_SIRV	chr1	34851861	34879579	+	8	3374	486	178192	ENSMUSG00000026123.11	ENCODEMT000178192	Plekhb2	ENCODEMT000178192	Known	NIC	None	0.25	None	None	None	None
m54284U_191213_120042/154994350/ccs	PacBio_Hippocampus_Rep2	mm10_ERCC_SIRV	chr9	21937156	21948904	+	10	2628	27011	178167	ENSMUSG00000006241.16	ENCODEMT000178167	Ccdc159	ENCODEMT000178167	Known	ISM	Suffix	0.25	None	None	None	None
m54284U_191212_053548/179832793/ccs	PacBio_Hippocampus_Rep1	mm10_ERCC_SIRV	chrX	10485151	10596508	+	8	1643	51432	134855	ENSMUSG00000058254.12	ENSMUST00000076354.12	Tspan7	Tspan7-201	Known	Known	None	0.4000000059604645	None	None	None	None
m54284U_191109_043049/20906808/ccs	PacBio_Cortex_Rep2	mm10_ERCC_SIRV	chr5	24364817	24384382	+	26	4033	13379	34804	ENSMUSG00000028978.12	ENSMUST00000030834.6	Nos3	Nos3-201	Known	Known	None	0.44999998807907104	None	None	None	None
m54284U_191213_120042/165283476/ccs	PacBio_Hippocampus_Rep2	mm10_ERCC_SIRV	chr17	20956736	20965905	+	11	1628	46469	175324	ENSMUSG00000007564.15	ENCODEMT000175324	Ppp2r1a	ENCODEMT000175324	Known	ISM	Suffix	0.25	None	None	None	None
m54284U_191212_053548/126618277/ccs	PacBio_Hippocampus_Rep1	mm10_ERCC_SIRV	chr6	17637104	17666341	+	10	1785	16433	43394	ENSMUSG00000015733.13	ENSMUST00000015877.13	Capza2	Capza2-201	Known	Known	None	0.6499999761581421	None	None	None	None
m54284U_191109_043049/138085693/ccs	PacBio_Cortex_Rep2	mm10_ERCC_SIRV	chr19	5610046	5603017	-	14	1960	49998	130802	ENSMUSG00000024926.10	ENSMUST00000113641.3	Kat5	Kat5-201	Known	Known	None	0.30000001192092896	None	None	None	None
m54284U_191213_120042/110365404/ccs	PacBio_Hippocampus_Rep2	mm10_ERCC_SIRV	chr13	34078005	34074275	-	4	1607	38382	99848	ENSMUSG00000058672.7	ENSMUST00000056427.9	Tubb2a	Tubb2a-201	Known	Known	None	0.15000000596046448	None	None	None	None
m54284U_191212_053548/145491791/ccs	PacBio_Hippocampus_Rep1	mm10_ERCC_SIRV	chr3	55112209	55137330	+	9	3938	7965	20978	ENSMUSG00000036580.15	ENSMUST00000118118.7	Spg20	Spg20-204	Known	Known	None	0.25	None	None	None	None
m54284U_191109_043049/37750828/ccs	PacBio_Cortex_Rep2	mm10_ERCC_SIRV	chr11	16257803	16283841	+	5	2718	32338	84964	ENSMUSG00000048834.16	ENSMUST00000208926.1	Vstm2a	Vstm2a-205	Known	Known	None	0.44999998807907104	None	None	None	None
m54284U_191107_221739/65276392/ccs	PacBio_Cortex_Rep1	mm10_ERCC_SIRV	chr15	37007292	36999010	-	4	2324	43061	110682	ENSMUSG00000062397.8	ENSMUST00000078976.8	Zfp706	Zfp706-201	Known	Known	None	0.5	None	None	None	None
m54284U_191212_053548/180421280/ccs	PacBio_Hippocampus_Rep1	mm10_ERCC_SIRV	chrX	10485151	10596604	+	8	1739	51432	134855	ENSMUSG00000058254.12	ENSMUST00000076354.12	Tspan7	Tspan7-201	Known	Known	None	0.05000000074505806	None	None	None	None
m54284U_191107_221739/21955505/ccs	PacBio_Cortex_Rep1	mm10_ERCC_SIRV	chr9	21937157	21948909	+	10	2632	27011	178167	ENSMUSG00000006241.16	ENCODEMT000178167	Ccdc159	ENCODEMT000178167	Known	ISM	Suffix	0.10000000149011612	None	None	None	None
m54284U_191109_043049/15599240/ccs	PacBio_Cortex_Rep2	mm10_ERCC_SIRV	chr1	34851885	34879577	+	8	3348	486	178192	ENSMUSG00000026123.11	ENCODEMT000178192	Plekhb2	ENCODEMT000178192	Known	NIC	None	0.20000000298023224	None	None	None	None
m54284U_191107_221739/12583047/ccs	PacBio_Cortex_Rep1	mm10_ERCC_SIRV	chr1	34851839	34879576	+	9	3454	486	178193	ENSMUSG00000026123.11	ENCODEMT000178193	Plekhb2	ENCODEMT000178193	Known	NIC	None	0.25	None	None	None	None
m54284U_191109_043049/139461813/ccs	PacBio_Cortex_Rep2	mm10_ERCC_SIRV	chr19	5610035	5603016	-	13	2047	49998	178061	ENSMUSG00000024926.10	ENCODEMT000178061	Kat5	ENCODEMT000178061	Known	ISM	Suffix	0.30000001192092896	None	None	None	None
m54284U_191213_120042/2427583/ccs	PacBio_Hippocampus_Rep2	mm10_ERCC_SIRV	chrX	10485151	10596595	+	8	1730	51432	134855	ENSMUSG00000058254.12	ENSMUST00000076354.12	Tspan7	Tspan7-201	Known	Known	None	0.30000001192092896	None	None	None	None
m54284U_191107_221739/88869249/ccs	PacBio_Cortex_Rep1	mm10_ERCC_SIRV	chr7	15922342	15917215	-	6	669	20010	52181	ENSMUSG00000041571.9	ENSMUST00000044355.9	Selenow	Selenow-201	Known	Known	None	0.3499999940395355	None	None	None	None
m54284U_191109_043049/128647730/ccs	PacBio_Cortex_Rep2	mm10_ERCC_SIRV	chr5	24364817	24384373	+	26	4024	13379	34804	ENSMUSG00000028978.12	ENSMUST00000030834.6	Nos3	Nos3-201	Known	Known	None	0.30000001192092896	None	None	None	None
m54284U_191213_120042/165348670/ccs	PacBio_Hippocampus_Rep2	mm10_ERCC_SIRV	chr17	20956736	20965905	+	11	1628	46469	175324	ENSMUSG00000007564.15	ENCODEMT000175324	Ppp2r1a	ENCODEMT000175324	Known	ISM	Suffix	0.25	None	None	None	None
m54284U_191107_221739/65405876/ccs	PacBio_Cortex_Rep1	mm10_ERCC_SIRV	chr15	37007316	36999010	-	4	2348	43061	110682	ENSMUSG00000062397.8	ENSMUST00000078976.8	Zfp706	Zfp706-201	Known	Known	None	0.5	None	None	None	None
m54284U_191212_053548/127862574/ccs	PacBio_Hippocampus_Rep1	mm10_ERCC_SIRV	chr6	17637104	17666376	+	10	1820	16433	43394	ENSMUSG00000015733.13	ENSMUST00000015877.13	Capza2	Capza2-201	Known	Known	None	0.3499999940395355	None	None	None	None
m54284U_191107_221739/109447220/ccs	PacBio_Cortex_Rep1	mm10_ERCC_SIRV	chr9	21937012	21948903	+	10	2646	27012	70589	ENSMUSG00000040563.13	ENSMUST00000046371.12	Plppr2	Plppr2-201	Known	Known	None	0.15000000596046448	None	None	None	None
m54284U_191213_120042/111085433/ccs	PacBio_Hippocampus_Rep2	mm10_ERCC_SIRV	chr13	34078005	34074275	-	4	1607	38382	99848	ENSMUSG00000058672.7	ENSMUST00000056427.9	Tubb2a	Tubb2a-201	Known	Known	None	0.15000000596046448	None	None	None	None
m54284U_191213_120042/89719594/ccs	PacBio_Hippocampus_Rep2	mm10_ERCC_SIRV	chr3	55112222	55137312	+	9	4232	7965	177979	ENSMUSG00000036580.15	ENCODEMT000177979	Spg20	ENCODEMT000177979	Known	ISM	Suffix	0.20000000298023224	None	None	None	None
m54284U_191109_043049/143328497/ccs	PacBio_Cortex_Rep2	mm10_ERCC_SIRV	chr11	16257803	16284162	+	5	3161	32338	84962	ENSMUSG00000048834.16	ENSMUST00000109645.8	Vstm2a	Vstm2a-201	Known	Known	None	0.5	None	None	None	None
m54284U_191213_120042/165349020/ccs	PacBio_Hippocampus_Rep2	mm10_ERCC_SIRV	chr17	20956736	20965903	+	11	1626	46469	175324	ENSMUSG00000007564.15	ENCODEMT000175324	Ppp2r1a	ENCODEMT000175324	Known	ISM	Suffix	0.30000001192092896	None	None	None	None
m54284U_191213_120042/4325410/ccs	PacBio_Hippocampus_Rep2	mm10_ERCC_SIRV	chrX	10485151	10596591	+	8	1726	51432	134855	ENSMUSG00000058254.12	ENSMUST00000076354.12	Tspan7	Tspan7-201	Known	Known	None	0.4000000059604645	None	None	None	None
m54284U_191109_043049/139003711/ccs	PacBio_Cortex_Rep2	mm10_ERCC_SIRV	chr5	24364817	24384328	+	26	3979	13379	34804	ENSMUSG00000028978.12	ENSMUST00000030834.6	Nos3	Nos3-201	Known	Known	None	0.3499999940395355	None	None	None	None
m54284U_191107_221739/180355594/ccs	PacBio_Cortex_Rep1	mm10_ERCC_SIRV	chr9	21937012	21948905	+	10	2648	27012	70589	ENSMUSG00000040563.13	ENSMUST00000046371.12	Plppr2	Plppr2-201	Known	Known	None	0.10000000149011612	None	None	None	None
m54284U_191212_053548/130287034/ccs	PacBio_Hippocampus_Rep1	mm10_ERCC_SIRV	chr6	17637104	17666374	+	10	1818	16433	43394	ENSMUSG00000015733.13	ENSMUST00000015877.13	Capza2	Capza2-201	Known	Known	None	0.30000001192092896	None	None	None	None
m54284U_191107_221739/103679877/ccs	PacBio_Cortex_Rep1	mm10_ERCC_SIRV	chr1	34851837	34879578	+	9	3455	486	178193	ENSMUSG00000026123.11	ENCODEMT000178193	Plekhb2	ENCODEMT000178193	Known	NIC	None	0.25	None	None	None	None
m54284U_191107_221739/65472845/ccs	PacBio_Cortex_Rep1	mm10_ERCC_SIRV	chr15	37007397	36999010	-	4	2429	43061	110682	ENSMUSG00000062397.8	ENSMUST00000078976.8	Zfp706	Zfp706-201	Known	Known	None	0.5	None	None	None	None
m54284U_191213_120042/4851363/ccs	PacBio_Hippocampus_Rep2	mm10_ERCC_SIRV	chrX	10485151	10596604	+	8	1733	51432	134855	ENSMUSG00000058254.12	ENSMUST00000076354.12	Tspan7	Tspan7-201	Known	Known	None	0.05000000074505806	None	None	None	None
m54284U_191109_043049/140772417/ccs	PacBio_Cortex_Rep2	mm10_ERCC_SIRV	chr19	5610038	5603017	-	12	3415	49998	178194	ENSMUSG00000024926.10	ENCODEMT000178194	Kat5	ENCODEMT000178194	Known	NIC	None	0.30000001192092896	None	None	None	None
m54284U_191213_120042/165349976/ccs	PacBio_Hippocampus_Rep2	mm10_ERCC_SIRV	chr17	20956736	20965905	+	11	1628	46469	175324	ENSMUSG00000007564.15	ENCODEMT000175324	Ppp2r1a	ENCODEMT000175324	Known	ISM	Suffix	0.25	None	None	None	None
m54284U_191213_120042/106760804/ccs	PacBio_Hippocampus_Rep2	mm10_ERCC_SIRV	chr3	55112247	55137320	+	9	3910	7965	20978	ENSMUSG00000036580.15	ENSMUST00000118118.7	Spg20	Spg20-204	Known	Known	None	0.20000000298023224	None	None	None	None
m54284U_191109_043049/147916176/ccs	PacBio_Cortex_Rep2	mm10_ERCC_SIRV	chr11	16257803	16283841	+	5	2718	32338	84964	ENSMUSG00000048834.16	ENSMUST00000208926.1	Vstm2a	Vstm2a-205	Known	Known	None	0.44999998807907104	None	None	None	None
m54284U_191109_043049/52103613/ccs	PacBio_Cortex_Rep2	mm10_ERCC_SIRV	chr9	21937157	21948909	+	10	2632	27011	178167	ENSMUSG00000006241.16	ENCODEMT000178167	Ccdc159	ENCODEMT000178167	Known	ISM	Suffix	0.10000000149011612	None	None	None	None
m54284U_191212_053548/149291309/ccs	PacBio_Hippocampus_Rep1	mm10_ERCC_SIRV	chr6	17637104	17666827	+	10	2271	16433	43394	ENSMUSG00000015733.13	ENSMUST00000015877.13	Capza2	Capza2-201	Known	Known	None	0.15000000596046448	None	None	None	None
m54284U_191213_120042/6750900/ccs	PacBio_Hippocampus_Rep2	mm10_ERCC_SIRV	chrX	10485151	10596595	+	8	1730	51432	134855	ENSMUSG00000058254.12	ENSMUST00000076354.12	Tspan7	Tspan7-201	Known	Known	None	0.30000001192092896	None	None	None	None
m54284U_191109_043049/142674497/ccs	PacBio_Cortex_Rep2	mm10_ERCC_SIRV	chr5	24364817	24384327	+	26	3978	13379	34804	ENSMUSG00000028978.12	ENSMUST00000030834.6	Nos3	Nos3-201	Known	Known	None	0.3499999940395355	None	None	None	None
m54284U_191107_221739/46400440/ccs	PacBio_Cortex_Rep1	mm10_ERCC_SIRV	chr1	34851894	34879577	+	8	3339	486	178192	ENSMUSG00000026123.11	ENCODEMT000178192	Plekhb2	ENCODEMT000178192	Known	NIC	None	0.20000000298023224	None	None	None	None
m54284U_191213_120042/111216048/ccs	PacBio_Hippocampus_Rep2	mm10_ERCC_SIRV	chr13	34078006	34074275	-	4	1608	38382	99848	ENSMUSG00000058672.7	ENSMUST00000056427.9	Tubb2a	Tubb2a-201	Known	Known	None	0.15000000596046448	None	None	None	None
m54284U_191107_221739/88934850/ccs	PacBio_Cortex_Rep1	mm10_ERCC_SIRV	chr7	15922338	15917215	-	6	665	20010	52181	ENSMUSG00000041571.9	ENSMUST00000044355.9	Selenow	Selenow-201	Known	Known	None	0.3499999940395355	None	None	None	None
m54284U_191107_221739/65668320/ccs	PacBio_Cortex_Rep1	mm10_ERCC_SIRV	chr15	37004046	36998716	-	3	2134	43061	176988	ENSMUSG00000062397.8	ENCODEMT000176988	Zfp706	ENCODEMT000176988	Known	ISM	Suffix	0.5	None	None	None	None
m54284U_191213_120042/165412887/ccs	PacBio_Hippocampus_Rep2	mm10_ERCC_SIRV	chr17	20956736	20965906	+	11	1629	46469	175324	ENSMUSG00000007564.15	ENCODEMT000175324	Ppp2r1a	ENCODEMT000175324	Known	ISM	Suffix	0.20000000298023224	None	None	None	None
m54284U_191213_120042/97322247/ccs	PacBio_Hippocampus_Rep2	mm10_ERCC_SIRV	chr1	34851841	34879576	+	9	3420	486	178195	ENSMUSG00000026123.11	ENCODEMT000178195	Plekhb2	ENCODEMT000178195	Known	NNC	None	0.25	None	None	None	None
m54284U_191109_043049/174457800/ccs	PacBio_Cortex_Rep2	mm10_ERCC_SIRV	chr3	55112255	55137321	+	8	3764	7965	178196	ENSMUSG00000036580.15	ENCODEMT000178196	Spg20	ENCODEMT000178196	Known	NIC	None	0.25	None	None	None	None
m54284U_191213_120042/8324469/ccs	PacBio_Hippocampus_Rep2	mm10_ERCC_SIRV	chrX	10485151	10596595	+	8	1730	51432	134855	ENSMUSG00000058254.12	ENSMUST00000076354.12	Tspan7	Tspan7-201	Known	Known	None	0.30000001192092896	None	None	None	None
m54284U_191212_053548/27854022/ccs	PacBio_Hippocampus_Rep1	mm10_ERCC_SIRV	chr11	16257803	16283843	+	5	2720	32338	84964	ENSMUSG00000048834.16	ENSMUST00000208926.1	Vstm2a	Vstm2a-205	Known	Known	None	0.44999998807907104	None	None	None	None
m54284U_191212_053548/3606038/ccs	PacBio_Hippocampus_Rep1	mm10_ERCC_SIRV	chr9	21937012	21948898	+	10	2641	27012	70589	ENSMUSG00000040563.13	ENSMUST00000046371.12	Plppr2	Plppr2-201	Known	Known	None	0.25	None	None	None	None
m54284U_191212_053548/150667770/ccs	PacBio_Hippocampus_Rep1	mm10_ERCC_SIRV	chr6	17637104	17666376	+	10	1820	16433	43394	ENSMUSG00000015733.13	ENSMUST00000015877.13	Capza2	Capza2-201	Known	Known	None	0.3499999940395355	None	None	None	None
m54284U_191213_120042/8716980/ccs	PacBio_Hippocampus_Rep2	mm10_ERCC_SIRV	chrX	10485151	10596604	+	8	1739	51432	134855	ENSMUSG00000058254.12	ENSMUST00000076354.12	Tspan7	Tspan7-201	Known	Known	None	0.05000000074505806	None	None	None	None
m54284U_191212_053548/11929191/ccs	PacBio_Hippocampus_Rep1	mm10_ERCC_SIRV	chr5	24364817	24384470	+	26	4121	13379	34804	ENSMUSG00000028978.12	ENSMUST00000030834.6	Nos3	Nos3-201	Known	Known	None	0.25	None	None	None	None
m54284U_191107_221739/65995049/ccs	PacBio_Cortex_Rep1	mm10_ERCC_SIRV	chr15	37007367	36999010	-	4	2399	43061	110682	ENSMUSG00000062397.8	ENSMUST00000078976.8	Zfp706	Zfp706-201	Known	Known	None	0.5	None	None	None	None
m54284U_191213_120042/165413483/ccs	PacBio_Hippocampus_Rep2	mm10_ERCC_SIRV	chr17	20956736	20965905	+	11	1628	46469	175324	ENSMUSG00000007564.15	ENCODEMT000175324	Ppp2r1a	ENCODEMT000175324	Known	ISM	Suffix	0.25	None	None	None	None
m54284U_191213_120042/11665665/ccs	PacBio_Hippocampus_Rep2	mm10_ERCC_SIRV	chrX	10485151	10596604	+	8	1739	51432	134855	ENSMUSG00000058254.12	ENSMUST00000076354.12	Tspan7	Tspan7-201	Known	Known	None	0.05000000074505806	None	None	None	None
m54284U_191212_053548/18416387/ccs	PacBio_Hippocampus_Rep1	mm10_ERCC_SIRV	chr9	21937012	21948905	+	10	2648	27012	70589	ENSMUSG00000040563.13	ENSMUST00000046371.12	Plppr2	Plppr2-201	Known	Known	None	0.10000000149011612	None	None	None	None
m54284U_191107_221739/65995481/ccs	PacBio_Cortex_Rep1	mm10_ERCC_SIRV	chr15	37007316	36999010	-	4	2348	43061	110682	ENSMUSG00000062397.8	ENSMUST00000078976.8	Zfp706	Zfp706-201	Known	Known	None	0.5	None	None	None	None
m54284U_191212_053548/38143158/ccs	PacBio_Hippocampus_Rep1	mm10_ERCC_SIRV	chr11	16257795	16284183	+	3	2614	32338	177874	ENSMUSG00000048834.16	ENCODEMT000177874	Vstm2a	ENCODEMT000177874	Known	NIC	None	0.3499999940395355	None	None	None	None
m54284U_191213_120042/11666314/ccs	PacBio_Hippocampus_Rep2	mm10_ERCC_SIRV	chrX	10485151	10596595	+	8	1730	51432	134855	ENSMUSG00000058254.12	ENSMUST00000076354.12	Tspan7	Tspan7-201	Known	Known	None	0.30000001192092896	None	None	None	None
m54284U_191109_043049/144573053/ccs	PacBio_Cortex_Rep2	mm10_ERCC_SIRV	chr19	5609728	5603017	-	10	1964	49998	178155	ENSMUSG00000024926.10	ENCODEMT000178155	Kat5	ENCODEMT000178155	Known	ISM	Both	0.30000001192092896	None	None	None	None
m54284U_191107_221739/89391484/ccs	PacBio_Cortex_Rep1	mm10_ERCC_SIRV	chr7	15922338	15917215	-	6	665	20010	52181	ENSMUSG00000041571.9	ENSMUST00000044355.9	Selenow	Selenow-201	Known	Known	None	0.3499999940395355	None	None	None	None
m54284U_191213_120042/165413638/ccs	PacBio_Hippocampus_Rep2	mm10_ERCC_SIRV	chr17	20956736	20965907	+	11	1630	46469	175324	ENSMUSG00000007564.15	ENCODEMT000175324	Ppp2r1a	ENCODEMT000175324	Known	ISM	Suffix	0.15000000596046448	None	None	None	None
m54284U_191212_053548/151783180/ccs	PacBio_Hippocampus_Rep1	mm10_ERCC_SIRV	chr6	17637104	17666826	+	10	2270	16433	43394	ENSMUSG00000015733.13	ENSMUST00000015877.13	Capza2	Capza2-201	Known	Known	None	0.10000000149011612	None	None	None	None
m54284U_191212_053548/172690181/ccs	PacBio_Hippocampus_Rep1	mm10_ERCC_SIRV	chr9	21937012	21948900	+	10	2643	27012	70589	ENSMUSG00000040563.13	ENSMUST00000046371.12	Plppr2	Plppr2-201	Known	Known	None	0.25	None	None	None	None
m54284U_191212_053548/45941321/ccs	PacBio_Hippocampus_Rep1	mm10_ERCC_SIRV	chr5	24364817	24384382	+	26	4017	13379	34804	ENSMUSG00000028978.12	ENSMUST00000030834.6	Nos3	Nos3-201	Known	Known	None	0.44999998807907104	None	None	None	None
m54284U_191107_221739/66191458/ccs	PacBio_Cortex_Rep1	mm10_ERCC_SIRV	chr15	37007309	36999010	-	4	2341	43061	110682	ENSMUSG00000062397.8	ENSMUST00000078976.8	Zfp706	Zfp706-201	Known	Known	None	0.5	None	None	None	None
m54284U_191213_120042/112853639/ccs	PacBio_Hippocampus_Rep2	mm10_ERCC_SIRV	chr13	34078007	34074275	-	4	1609	38382	99848	ENSMUSG00000058672.7	ENSMUST00000056427.9	Tubb2a	Tubb2a-201	Known	Known	None	0.15000000596046448	None	None	None	None
m54284U_191213_120042/17433564/ccs	PacBio_Hippocampus_Rep2	mm10_ERCC_SIRV	chrX	10485151	10596595	+	8	1730	51432	134855	ENSMUSG00000058254.12	ENSMUST00000076354.12	Tspan7	Tspan7-201	Known	Known	None	0.30000001192092896	None	None	None	None
m54284U_191213_120042/117178495/ccs	PacBio_Hippocampus_Rep2	mm10_ERCC_SIRV	chr3	55112305	55137311	+	9	3836	7965	20978	ENSMUSG00000036580.15	ENSMUST00000118118.7	Spg20	Spg20-204	Known	Known	None	0.20000000298023224	None	None	None	None
m54284U_191107_221739/178586783/ccs	PacBio_Cortex_Rep1	mm10_ERCC_SIRV	chr1	34851900	34879579	+	8	3335	486	178192	ENSMUSG00000026123.11	ENCODEMT000178192	Plekhb2	ENCODEMT000178192	Known	NIC	None	0.25	None	None	None	None
m54284U_191109_043049/150537466/ccs	PacBio_Cortex_Rep2	mm10_ERCC_SIRV	chr19	5610043	5603017	-	12	1900	49998	130804	ENSMUSG00000024926.10	ENSMUST00000235701.1	Kat5	Kat5-202	Known	Known	None	0.30000001192092896	None	None	None	None
m54284U_191213_120042/165413844/ccs	PacBio_Hippocampus_Rep2	mm10_ERCC_SIRV	chr17	20956736	20965905	+	11	1628	46469	175324	ENSMUSG00000007564.15	ENCODEMT000175324	Ppp2r1a	ENCODEMT000175324	Known	ISM	Suffix	0.25	None	None	None	None
m54284U_191107_221739/66322945/ccs	PacBio_Cortex_Rep1	mm10_ERCC_SIRV	chr15	37007255	36999010	-	4	2287	43061	110682	ENSMUSG00000062397.8	ENSMUST00000078976.8	Zfp706	Zfp706-201	Known	Known	None	0.5	None	None	None	None
m54284U_191213_120042/20579968/ccs	PacBio_Hippocampus_Rep2	mm10_ERCC_SIRV	chr9	21937012	21948904	+	10	2647	27012	70589	ENSMUSG00000040563.13	ENSMUST00000046371.12	Plppr2	Plppr2-201	Known	Known	None	0.10000000149011612	None	None	None	None
m54284U_191212_053548/49481976/ccs	PacBio_Hippocampus_Rep1	mm10_ERCC_SIRV	chr11	16257803	16283843	+	5	2720	32338	84964	ENSMUSG00000048834.16	ENSMUST00000208926.1	Vstm2a	Vstm2a-205	Known	Known	None	0.44999998807907104	None	None	None	None
m54284U_191213_120042/19071461/ccs	PacBio_Hippocampus_Rep2	mm10_ERCC_SIRV	chrX	10485151	10596585	+	8	1720	51432	134855	ENSMUSG00000058254.12	ENSMUST00000076354.12	Tspan7	Tspan7-201	Known	Known	None	0.44999998807907104	None	None	None	None
m54284U_191212_053548/46663190/ccs	PacBio_Hippocampus_Rep1	mm10_ERCC_SIRV	chr5	24364817	24384327	+	26	3978	13379	34804	ENSMUSG00000028978.12	ENSMUST00000030834.6	Nos3	Nos3-201	Known	Known	None	0.3499999940395355	None	None	None	None
m54284U_191212_053548/160237926/ccs	PacBio_Hippocampus_Rep1	mm10_ERCC_SIRV	chr6	17637104	17666822	+	10	2266	16433	43394	ENSMUSG00000015733.13	ENSMUST00000015877.13	Capza2	Capza2-201	Known	Known	None	0.20000000298023224	None	None	None	None
m54284U_191213_120042/97192210/ccs	PacBio_Hippocampus_Rep2	mm10_ERCC_SIRV	chr3	55112309	55135943	+	9	2464	7965	20978	ENSMUSG00000036580.15	ENSMUST00000118118.7	Spg20	Spg20-204	Known	Known	None	0.3499999940395355	None	None	None	None
m54284U_191107_221739/66388159/ccs	PacBio_Cortex_Rep1	mm10_ERCC_SIRV	chr15	37007385	36999010	-	4	2417	43061	110682	ENSMUSG00000062397.8	ENSMUST00000078976.8	Zfp706	Zfp706-201	Known	Known	None	0.5	None	None	None	None
m54284U_191213_120042/165546168/ccs	PacBio_Hippocampus_Rep2	mm10_ERCC_SIRV	chr17	20956736	20965905	+	11	1628	46469	175324	ENSMUSG00000007564.15	ENCODEMT000175324	Ppp2r1a	ENCODEMT000175324	Known	ISM	Suffix	0.25	None	None	None	None
m54284U_191213_120042/20449240/ccs	PacBio_Hippocampus_Rep2	mm10_ERCC_SIRV	chrX	10485151	10596604	+	8	1739	51432	134855	ENSMUSG00000058254.12	ENSMUST00000076354.12	Tspan7	Tspan7-201	Known	Known	None	0.05000000074505806	None	None	None	None
m54284U_191107_221739/53084506/ccs	PacBio_Cortex_Rep1	mm10_ERCC_SIRV	chr1	34852222	34879576	+	8	3337	486	178197	ENSMUSG00000026123.11	ENCODEMT000178197	Plekhb2	ENCODEMT000178197	Known	ISM	Suffix	0.25	None	None	None	None
m54284U_191213_120042/32638495/ccs	PacBio_Hippocampus_Rep2	mm10_ERCC_SIRV	chr9	21937012	21948905	+	10	2648	27012	70589	ENSMUSG00000040563.13	ENSMUST00000046371.12	Plppr2	Plppr2-201	Known	Known	None	0.10000000149011612	None	None	None	None
m54284U_191109_043049/154536409/ccs	PacBio_Cortex_Rep2	mm10_ERCC_SIRV	chr19	5609637	5603017	-	12	1976	49998	178032	ENSMUSG00000024926.10	ENCODEMT000178032	Kat5	ENCODEMT000178032	Known	ISM	Suffix	0.30000001192092896	None	None	None	None
m54284U_191107_221739/89851852/ccs	PacBio_Cortex_Rep1	mm10_ERCC_SIRV	chr7	15922342	15917215	-	6	669	20010	52181	ENSMUSG00000041571.9	ENSMUST00000044355.9	Selenow	Selenow-201	Known	Known	None	0.3499999940395355	None	None	None	None
m54284U_191212_053548/161875864/ccs	PacBio_Hippocampus_Rep1	mm10_ERCC_SIRV	chr6	17637104	17666723	+	10	2167	16433	43394	ENSMUSG00000015733.13	ENSMUST00000015877.13	Capza2	Capza2-201	Known	Known	None	0.44999998807907104	None	None	None	None
m54284U_191107_221739/66650615/ccs	PacBio_Cortex_Rep1	mm10_ERCC_SIRV	chr15	37007290	36999010	-	4	2322	43061	110682	ENSMUSG00000062397.8	ENSMUST00000078976.8	Zfp706	Zfp706-201	Known	Known	None	0.5	None	None	None	None
m54284U_191109_043049/101122389/ccs	PacBio_Cortex_Rep2	mm10_ERCC_SIRV	chr3	55112310	55137321	+	9	3841	7965	20978	ENSMUSG00000036580.15	ENSMUST00000118118.7	Spg20	Spg20-204	Known	Known	None	0.25	None	None	None	None
m54284U_191213_120042/21891826/ccs	PacBio_Hippocampus_Rep2	mm10_ERCC_SIRV	chrX	10485151	10596595	+	8	1730	51432	134855	ENSMUSG00000058254.12	ENSMUST00000076354.12	Tspan7	Tspan7-201	Known	Known	None	0.30000001192092896	None	None	None	None
m54284U_191212_053548/68354449/ccs	PacBio_Hippocampus_Rep1	mm10_ERCC_SIRV	chr5	24364817	24384327	+	26	3978	13379	34804	ENSMUSG00000028978.12	ENSMUST00000030834.6	Nos3	Nos3-201	Known	Known	None	0.3499999940395355	None	None	None	None
m54284U_191212_053548/61998987/ccs	PacBio_Hippocampus_Rep1	mm10_ERCC_SIRV	chr11	16257803	16283908	+	5	2785	32338	84964	ENSMUSG00000048834.16	ENSMUST00000208926.1	Vstm2a	Vstm2a-205	Known	Known	None	0.30000001192092896	None	None	None	None
m54284U_191213_120042/112984221/ccs	PacBio_Hippocampus_Rep2	mm10_ERCC_SIRV	chr13	34078005	34074275	-	4	1607	38382	99848	ENSMUSG00000058672.7	ENSMUST00000056427.9	Tubb2a	Tubb2a-201	Known	Known	None	0.15000000596046448	None	None	None	None
m54284U_191213_120042/165546233/ccs	PacBio_Hippocampus_Rep2	mm10_ERCC_SIRV	chr17	20956736	20965907	+	11	1630	46469	175324	ENSMUSG00000007564.15	ENCODEMT000175324	Ppp2r1a	ENCODEMT000175324	Known	ISM	Suffix	0.15000000596046448	None	None	None	None
m54284U_191109_043049/155385912/ccs	PacBio_Cortex_Rep2	mm10_ERCC_SIRV	chr19	5609750	5603017	-	11	1927	49998	130803	ENSMUSG00000024926.10	ENSMUST00000236964.1	Kat5	Kat5-211	Known	Known	None	0.30000001192092896	None	None	None	None
m54284U_191213_120042/52757211/ccs	PacBio_Hippocampus_Rep2	mm10_ERCC_SIRV	chr9	21937012	21948901	+	10	2644	27012	70589	ENSMUSG00000040563.13	ENSMUST00000046371.12	Plppr2	Plppr2-201	Known	Known	None	0.20000000298023224	None	None	None	None
m54284U_191212_053548/68485246/ccs	PacBio_Hippocampus_Rep1	mm10_ERCC_SIRV	chr5	24364817	24384326	+	26	3977	13379	34804	ENSMUSG00000028978.12	ENSMUST00000030834.6	Nos3	Nos3-201	Known	Known	None	0.3499999940395355	None	None	None	None
m54284U_191213_120042/24250079/ccs	PacBio_Hippocampus_Rep2	mm10_ERCC_SIRV	chrX	10485151	10596593	+	8	1728	51432	134855	ENSMUSG00000058254.12	ENSMUST00000076354.12	Tspan7	Tspan7-201	Known	Known	None	0.30000001192092896	None	None	None	None
m54284U_191213_120042/149030174/ccs	PacBio_Hippocampus_Rep2	mm10_ERCC_SIRV	chr3	55112312	55137321	+	9	3839	7965	20978	ENSMUSG00000036580.15	ENSMUST00000118118.7	Spg20	Spg20-204	Known	Known	None	0.25	None	None	None	None
m54284U_191212_053548/84017863/ccs	PacBio_Hippocampus_Rep1	mm10_ERCC_SIRV	chr11	16257803	16283851	+	5	2728	32338	84964	ENSMUSG00000048834.16	ENSMUST00000208926.1	Vstm2a	Vstm2a-205	Known	Known	None	0.30000001192092896	None	None	None	None
m54284U_191213_120042/70189138/ccs	PacBio_Hippocampus_Rep2	mm10_ERCC_SIRV	chr9	21937163	21941911	+	5	1496	27012	178166	ENSMUSG00000040563.13	ENCODEMT000178166	Plppr2	ENCODEMT000178166	Known	ISM	Prefix	0.8999999761581421	None	None	None	None
m54284U_191109_043049/156239233/ccs	PacBio_Cortex_Rep2	mm10_ERCC_SIRV	chr19	5609721	5603017	-	12	2026	49998	178198	ENSMUSG00000024926.10	ENCODEMT000178198	Kat5	ENCODEMT000178198	Known	NIC	None	0.30000001192092896	None	None	None	None
m54284U_191213_120042/165611287/ccs	PacBio_Hippocampus_Rep2	mm10_ERCC_SIRV	chr17	20956736	20965905	+	11	1628	46469	175324	ENSMUSG00000007564.15	ENCODEMT000175324	Ppp2r1a	ENCODEMT000175324	Known	ISM	Suffix	0.25	None	None	None	None
m54284U_191212_053548/165677745/ccs	PacBio_Hippocampus_Rep1	mm10_ERCC_SIRV	chr6	17637104	17667101	+	10	2545	16433	43394	ENSMUSG00000015733.13	ENSMUST00000015877.13	Capza2	Capza2-201	Known	Known	None	0.3499999940395355	None	None	None	None
m54284U_191107_221739/66912336/ccs	PacBio_Cortex_Rep1	mm10_ERCC_SIRV	chr15	37007334	36999010	-	4	2366	43061	110682	ENSMUSG00000062397.8	ENSMUST00000078976.8	Zfp706	Zfp706-201	Known	Known	None	0.5	None	None	None	None
m54284U_191107_221739/90180104/ccs	PacBio_Cortex_Rep1	mm10_ERCC_SIRV	chr7	15922342	15917215	-	6	669	20010	52181	ENSMUSG00000041571.9	ENSMUST00000044355.9	Selenow	Selenow-201	Known	Known	None	0.3499999940395355	None	None	None	None
m54284U_191213_120042/27200037/ccs	PacBio_Hippocampus_Rep2	mm10_ERCC_SIRV	chrX	10485151	10596603	+	8	1738	51432	134855	ENSMUSG00000058254.12	ENSMUST00000076354.12	Tspan7	Tspan7-201	Known	Known	None	0.05000000074505806	None	None	None	None
m54284U_191109_043049/4458176/ccs	PacBio_Cortex_Rep2	mm10_ERCC_SIRV	chr1	34851864	34879576	+	8	3290	486	178197	ENSMUSG00000026123.11	ENCODEMT000178197	Plekhb2	ENCODEMT000178197	Known	ISM	Suffix	0.20000000298023224	None	None	None	None
m54284U_191212_053548/71303834/ccs	PacBio_Hippocampus_Rep1	mm10_ERCC_SIRV	chr5	24364817	24384327	+	26	3978	13379	34804	ENSMUSG00000028978.12	ENSMUST00000030834.6	Nos3	Nos3-201	Known	Known	None	0.3499999940395355	None	None	None	None
m54284U_191213_120042/113051916/ccs	PacBio_Hippocampus_Rep2	mm10_ERCC_SIRV	chr13	34078007	34074275	-	4	1609	38382	99848	ENSMUSG00000058672.7	ENSMUST00000056427.9	Tubb2a	Tubb2a-201	Known	Known	None	0.15000000596046448	None	None	None	None
m54284U_191107_221739/110495766/ccs	PacBio_Cortex_Rep1	mm10_ERCC_SIRV	chr3	55112315	55137320	+	8	3781	7965	178199	ENSMUSG00000036580.15	ENCODEMT000178199	Spg20	ENCODEMT000178199	Known	NNC	None	0.20000000298023224	None	None	None	None
m54284U_191213_120042/82051184/ccs	PacBio_Hippocampus_Rep2	mm10_ERCC_SIRV	chr9	21937012	21948903	+	10	2646	27012	70589	ENSMUSG00000040563.13	ENSMUST00000046371.12	Plppr2	Plppr2-201	Known	Known	None	0.15000000596046448	None	None	None	None
m54284U_191212_053548/86508489/ccs	PacBio_Hippocampus_Rep1	mm10_ERCC_SIRV	chr11	16257803	16283847	+	5	2724	32338	84964	ENSMUSG00000048834.16	ENSMUST00000208926.1	Vstm2a	Vstm2a-205	Known	Known	None	0.3499999940395355	None	None	None	None
m54284U_191213_120042/165741013/ccs	PacBio_Hippocampus_Rep2	mm10_ERCC_SIRV	chr17	20956736	20965915	+	11	1638	46469	175324	ENSMUSG00000007564.15	ENCODEMT000175324	Ppp2r1a	ENCODEMT000175324	Known	ISM	Suffix	0.20000000298023224	None	None	None	None
m54284U_191213_120042/27263481/ccs	PacBio_Hippocampus_Rep2	mm10_ERCC_SIRV	chrX	10485151	10596603	+	8	1738	51432	134855	ENSMUSG00000058254.12	ENSMUST00000076354.12	Tspan7	Tspan7-201	Known	Known	None	0.05000000074505806	None	None	None	None
m54284U_191107_221739/67109739/ccs	PacBio_Cortex_Rep1	mm10_ERCC_SIRV	chr15	37007263	36999010	-	4	2295	43061	110682	ENSMUSG00000062397.8	ENSMUST00000078976.8	Zfp706	Zfp706-201	Known	Known	None	0.5	None	None	None	None
m54284U_191212_053548/177277629/ccs	PacBio_Hippocampus_Rep1	mm10_ERCC_SIRV	chr6	17637104	17666532	+	10	1976	16433	43394	ENSMUSG00000015733.13	ENSMUST00000015877.13	Capza2	Capza2-201	Known	Known	None	0.25	None	None	None	None
m54284U_191213_120042/104990235/ccs	PacBio_Hippocampus_Rep2	mm10_ERCC_SIRV	chr9	21937012	21948900	+	10	2643	27012	70589	ENSMUSG00000040563.13	ENSMUST00000046371.12	Plppr2	Plppr2-201	Known	Known	None	0.25	None	None	None	None
m54284U_191212_053548/90704397/ccs	PacBio_Hippocampus_Rep1	mm10_ERCC_SIRV	chr5	24364817	24384327	+	26	3978	13379	34804	ENSMUSG00000028978.12	ENSMUST00000030834.6	Nos3	Nos3-201	Known	Known	None	0.3499999940395355	None	None	None	None
m54284U_191109_043049/156304027/ccs	PacBio_Cortex_Rep2	mm10_ERCC_SIRV	chr19	5610048	5603017	-	13	1806	49998	130805	ENSMUSG00000024926.10	ENSMUST00000236229.1	Kat5	Kat5-206	Known	Known	None	0.30000001192092896	None	None	None	None
m54284U_191213_120042/27460937/ccs	PacBio_Hippocampus_Rep2	mm10_ERCC_SIRV	chrX	10485151	10596595	+	8	1730	51432	134855	ENSMUSG00000058254.12	ENSMUST00000076354.12	Tspan7	Tspan7-201	Known	Known	None	0.30000001192092896	None	None	None	None
m54284U_191213_120042/165806166/ccs	PacBio_Hippocampus_Rep2	mm10_ERCC_SIRV	chr17	20956736	20965908	+	11	1631	46469	175324	ENSMUSG00000007564.15	ENCODEMT000175324	Ppp2r1a	ENCODEMT000175324	Known	ISM	Suffix	0.15000000596046448	None	None	None	None
m54284U_191107_221739/25298832/ccs	PacBio_Cortex_Rep1	mm10_ERCC_SIRV	chr1	34859247	34854847	-	1	4401	59071	178200	ENCODEMG000059071	ENCODEMT000178200	ENCODEMG000059071	ENCODEMT000178200	Antisense	Antisense	None	0.75	None	None	None	None
m54284U_191107_221739/90704645/ccs	PacBio_Cortex_Rep1	mm10_ERCC_SIRV	chr7	15922326	15917215	-	6	653	20010	52181	ENSMUSG00000041571.9	ENSMUST00000044355.9	Selenow	Selenow-201	Known	Known	None	0.3499999940395355	None	None	None	None
m54284U_191212_053548/92211949/ccs	PacBio_Hippocampus_Rep1	mm10_ERCC_SIRV	chr11	16257803	16283908	+	5	2785	32338	84964	ENSMUSG00000048834.16	ENSMUST00000208926.1	Vstm2a	Vstm2a-205	Known	Known	None	0.30000001192092896	None	None	None	None
m54284U_191107_221739/67110037/ccs	PacBio_Cortex_Rep1	mm10_ERCC_SIRV	chr15	37007250	36999010	-	4	2282	43061	110682	ENSMUSG00000062397.8	ENSMUST00000078976.8	Zfp706	Zfp706-201	Known	Known	None	0.5	None	None	None	None
m54284U_191213_120042/114230877/ccs	PacBio_Hippocampus_Rep2	mm10_ERCC_SIRV	chr13	34078006	34074275	-	4	1608	38382	99848	ENSMUSG00000058672.7	ENSMUST00000056427.9	Tubb2a	Tubb2a-201	Known	Known	None	0.15000000596046448	None	None	None	None
m54284U_191213_120042/90834748/ccs	PacBio_Hippocampus_Rep2	mm10_ERCC_SIRV	chr3	55112314	55137325	+	10	3905	7965	177968	ENSMUSG00000036580.15	ENCODEMT000177968	Spg20	ENCODEMT000177968	Known	NNC	None	0.30000001192092896	None	None	None	None
m54284U_191213_120042/106955355/ccs	PacBio_Hippocampus_Rep2	mm10_ERCC_SIRV	chr9	21937012	21948905	+	10	2648	27012	70589	ENSMUSG00000040563.13	ENSMUST00000046371.12	Plppr2	Plppr2-201	Known	Known	None	0.10000000149011612	None	None	None	None
m54284U_191213_120042/5769504/ccs	PacBio_Hippocampus_Rep2	mm10_ERCC_SIRV	chr6	17637104	17666958	+	10	2402	16433	43394	ENSMUSG00000015733.13	ENSMUST00000015877.13	Capza2	Capza2-201	Known	Known	None	0.44999998807907104	None	None	None	None
m54284U_191212_053548/99615186/ccs	PacBio_Hippocampus_Rep1	mm10_ERCC_SIRV	chr5	24364817	24384327	+	26	3978	13379	34804	ENSMUSG00000028978.12	ENSMUST00000030834.6	Nos3	Nos3-201	Known	Known	None	0.3499999940395355	None	None	None	None
m54284U_191213_120042/165807101/ccs	PacBio_Hippocampus_Rep2	mm10_ERCC_SIRV	chr17	20956736	20965905	+	11	1728	46469	175324	ENSMUSG00000007564.15	ENCODEMT000175324	Ppp2r1a	ENCODEMT000175324	Known	ISM	Suffix	0.25	None	None	None	None
m54284U_191213_120042/27854159/ccs	PacBio_Hippocampus_Rep2	mm10_ERCC_SIRV	chrX	10485151	10596588	+	8	1723	51432	134855	ENSMUSG00000058254.12	ENSMUST00000076354.12	Tspan7	Tspan7-201	Known	Known	None	0.44999998807907104	None	None	None	None
m54284U_191109_043049/162268429/ccs	PacBio_Cortex_Rep2	mm10_ERCC_SIRV	chr19	5610035	5603016	-	13	2047	49998	178061	ENSMUSG00000024926.10	ENCODEMT000178061	Kat5	ENCODEMT000178061	Known	ISM	Suffix	0.30000001192092896	None	None	None	None
m54284U_191107_221739/67371419/ccs	PacBio_Cortex_Rep1	mm10_ERCC_SIRV	chr15	37007298	36999010	-	4	2330	43061	110682	ENSMUSG00000062397.8	ENSMUST00000078976.8	Zfp706	Zfp706-201	Known	Known	None	0.5	None	None	None	None
m54284U_191213_120042/129631921/ccs	PacBio_Hippocampus_Rep2	mm10_ERCC_SIRV	chr9	21937157	21948909	+	10	2632	27011	178167	ENSMUSG00000006241.16	ENCODEMT000178167	Ccdc159	ENCODEMT000178167	Known	ISM	Suffix	0.10000000149011612	None	None	None	None
m54284U_191109_043049/31261442/ccs	PacBio_Cortex_Rep2	mm10_ERCC_SIRV	chr3	55112330	55137317	+	8	3653	7965	177775	ENSMUSG00000036580.15	ENCODEMT000177775	Spg20	ENCODEMT000177775	Known	NIC	None	0.15000000596046448	None	None	None	None
m54284U_191213_120042/29166020/ccs	PacBio_Hippocampus_Rep2	mm10_ERCC_SIRV	chrX	10485151	10596595	+	8	1730	51432	134855	ENSMUSG00000058254.12	ENSMUST00000076354.12	Tspan7	Tspan7-201	Known	Known	None	0.30000001192092896	None	None	None	None
m54284U_191213_120042/165808665/ccs	PacBio_Hippocampus_Rep2	mm10_ERCC_SIRV	chr17	20956736	20965905	+	11	1628	46469	175324	ENSMUSG00000007564.15	ENCODEMT000175324	Ppp2r1a	ENCODEMT000175324	Known	ISM	Suffix	0.25	None	None	None	None
m54284U_191212_053548/101648293/ccs	PacBio_Hippocampus_Rep1	mm10_ERCC_SIRV	chr5	24364817	24384326	+	22	4652	13379	178201	ENSMUSG00000028978.12	ENCODEMT000178201	Nos3	ENCODEMT000178201	Known	NIC	None	0.3499999940395355	None	None	None	None
m54284U_191213_120042/131336596/ccs	PacBio_Hippocampus_Rep2	mm10_ERCC_SIRV	chr9	21937157	21948909	+	10	2632	27011	178167	ENSMUSG00000006241.16	ENCODEMT000178167	Ccdc159	ENCODEMT000178167	Known	ISM	Suffix	0.10000000149011612	None	None	None	None
m54284U_191107_221739/90834218/ccs	PacBio_Cortex_Rep1	mm10_ERCC_SIRV	chr7	15922349	15917215	-	6	676	20010	52181	ENSMUSG00000041571.9	ENSMUST00000044355.9	Selenow	Selenow-201	Known	Known	None	0.3499999940395355	None	None	None	None
m54284U_191212_053548/139593461/ccs	PacBio_Hippocampus_Rep1	mm10_ERCC_SIRV	chr11	16257803	16283840	+	5	2839	32338	84962	ENSMUSG00000048834.16	ENSMUST00000109645.8	Vstm2a	Vstm2a-201	Known	Known	None	0.44999998807907104	None	None	None	None
m54284U_191107_221739/67372483/ccs	PacBio_Cortex_Rep1	mm10_ERCC_SIRV	chr15	37007216	36999010	-	4	2248	43061	110682	ENSMUSG00000062397.8	ENSMUST00000078976.8	Zfp706	Zfp706-201	Known	Known	None	0.5	None	None	None	None
m54284U_191213_120042/114754313/ccs	PacBio_Hippocampus_Rep2	mm10_ERCC_SIRV	chr13	34078006	34074275	-	4	1608	38382	99848	ENSMUSG00000058672.7	ENSMUST00000056427.9	Tubb2a	Tubb2a-201	Known	Known	None	0.15000000596046448	None	None	None	None
m54284U_191213_120042/31787713/ccs	PacBio_Hippocampus_Rep2	mm10_ERCC_SIRV	chrX	10485151	10596603	+	8	1738	51432	134855	ENSMUSG00000058254.12	ENSMUST00000076354.12	Tspan7	Tspan7-201	Known	Known	None	0.05000000074505806	None	None	None	None
m54284U_191109_043049/162728785/ccs	PacBio_Cortex_Rep2	mm10_ERCC_SIRV	chr19	5609700	5603017	-	12	2039	49998	178032	ENSMUSG00000024926.10	ENCODEMT000178032	Kat5	ENCODEMT000178032	Known	ISM	Suffix	0.30000001192092896	None	None	None	None
m54284U_191213_120042/9044794/ccs	PacBio_Hippocampus_Rep2	mm10_ERCC_SIRV	chr6	17637104	17666722	+	10	2166	16433	43394	ENSMUSG00000015733.13	ENSMUST00000015877.13	Capza2	Capza2-201	Known	Known	None	0.44999998807907104	None	None	None	None
m54284U_191212_053548/167379182/ccs	PacBio_Hippocampus_Rep1	mm10_ERCC_SIRV	chr3	55112326	55137316	+	9	3820	7965	20978	ENSMUSG00000036580.15	ENSMUST00000118118.7	Spg20	Spg20-204	Known	Known	None	0.20000000298023224	None	None	None	None
m54284U_191213_120042/141164771/ccs	PacBio_Hippocampus_Rep2	mm10_ERCC_SIRV	chr9	21937012	21948903	+	10	2646	27012	70589	ENSMUSG00000040563.13	ENSMUST00000046371.12	Plppr2	Plppr2-201	Known	Known	None	0.15000000596046448	None	None	None	None
m54284U_191107_221739/30474941/ccs	PacBio_Cortex_Rep1	mm10_ERCC_SIRV	chr1	34859745	34854847	-	1	4899	59071	178200	ENCODEMG000059071	ENCODEMT000178200	ENCODEMG000059071	ENCODEMT000178200	Antisense	Antisense	None	0.75	None	None	None	None
m54284U_191107_221739/67373188/ccs	PacBio_Cortex_Rep1	mm10_ERCC_SIRV	chr15	37007318	36999010	-	4	2350	43061	110682	ENSMUSG00000062397.8	ENSMUST00000078976.8	Zfp706	Zfp706-201	Known	Known	None	0.5	None	None	None	None
m54284U_191213_120042/32179411/ccs	PacBio_Hippocampus_Rep2	mm10_ERCC_SIRV	chrX	10485151	10596595	+	8	1730	51432	134855	ENSMUSG00000058254.12	ENSMUST00000076354.12	Tspan7	Tspan7-201	Known	Known	None	0.30000001192092896	None	None	None	None
m54284U_191213_120042/12649774/ccs	PacBio_Hippocampus_Rep2	mm10_ERCC_SIRV	chr6	17637104	17666319	+	10	1763	16433	43394	ENSMUSG00000015733.13	ENSMUST00000015877.13	Capza2	Capza2-201	Known	Known	None	0.30000001192092896	None	None	None	None
m54284U_191213_120042/165808766/ccs	PacBio_Hippocampus_Rep2	mm10_ERCC_SIRV	chr17	20956736	20965912	+	11	1635	46469	175324	ENSMUSG00000007564.15	ENCODEMT000175324	Ppp2r1a	ENCODEMT000175324	Known	ISM	Suffix	0.20000000298023224	None	None	None	None
m54284U_191213_120042/115148700/ccs	PacBio_Hippocampus_Rep2	mm10_ERCC_SIRV	chr13	34078006	34074275	-	4	1608	38382	99848	ENSMUSG00000058672.7	ENSMUST00000056427.9	Tubb2a	Tubb2a-201	Known	Known	None	0.15000000596046448	None	None	None	None
m54284U_191109_043049/85918982/ccs	PacBio_Cortex_Rep2	mm10_ERCC_SIRV	chr3	55112329	55137315	+	9	3816	7965	20978	ENSMUSG00000036580.15	ENSMUST00000118118.7	Spg20	Spg20-204	Known	Known	None	0.15000000596046448	None	None	None	None
m54284U_191107_221739/46139368/ccs	PacBio_Cortex_Rep1	mm10_ERCC_SIRV	chr1	34857339	34854847	-	1	2493	59071	178200	ENCODEMG000059071	ENCODEMT000178200	ENCODEMG000059071	ENCODEMT000178200	Antisense	Antisense	None	0.75	None	None	None	None
m54284U_191212_053548/143852964/ccs	PacBio_Hippocampus_Rep1	mm10_ERCC_SIRV	chr11	16257803	16283908	+	5	2785	32338	84964	ENSMUSG00000048834.16	ENSMUST00000208926.1	Vstm2a	Vstm2a-205	Known	Known	None	0.30000001192092896	None	None	None	None
m54284U_191213_120042/32965627/ccs	PacBio_Hippocampus_Rep2	mm10_ERCC_SIRV	chrX	10485151	10596595	+	8	1730	51432	134855	ENSMUSG00000058254.12	ENSMUST00000076354.12	Tspan7	Tspan7-201	Known	Known	None	0.30000001192092896	None	None	None	None
m54284U_191107_221739/67437575/ccs	PacBio_Cortex_Rep1	mm10_ERCC_SIRV	chr15	37007344	36999010	-	4	2376	43061	110682	ENSMUSG00000062397.8	ENSMUST00000078976.8	Zfp706	Zfp706-201	Known	Known	None	0.5	None	None	None	None
m54284U_191213_120042/149160373/ccs	PacBio_Hippocampus_Rep2	mm10_ERCC_SIRV	chr9	21937157	21948907	+	10	2630	27011	178167	ENSMUSG00000006241.16	ENCODEMT000178167	Ccdc159	ENCODEMT000178167	Known	ISM	Suffix	0.15000000596046448	None	None	None	None
m54284U_191107_221739/97387438/ccs	PacBio_Cortex_Rep1	mm10_ERCC_SIRV	chr1	34857098	34854847	-	1	2245	59071	178200	ENCODEMG000059071	ENCODEMT000178200	ENCODEMG000059071	ENCODEMT000178200	Antisense	Antisense	None	0.75	None	None	None	None
m54284U_191212_053548/123668707/ccs	PacBio_Hippocampus_Rep1	mm10_ERCC_SIRV	chr5	24364817	24384327	+	26	3978	13379	34804	ENSMUSG00000028978.12	ENSMUST00000030834.6	Nos3	Nos3-201	Known	Known	None	0.3499999940395355	None	None	None	None
m54284U_191109_043049/164168843/ccs	PacBio_Cortex_Rep2	mm10_ERCC_SIRV	chr19	5610043	5603017	-	12	2131	49998	178202	ENSMUSG00000024926.10	ENCODEMT000178202	Kat5	ENCODEMT000178202	Known	NIC	None	0.30000001192092896	None	None	None	None
m54284U_191213_120042/20055578/ccs	PacBio_Hippocampus_Rep2	mm10_ERCC_SIRV	chr6	17637104	17666722	+	10	2166	16433	43394	ENSMUSG00000015733.13	ENSMUST00000015877.13	Capza2	Capza2-201	Known	Known	None	0.44999998807907104	None	None	None	None
m54284U_191213_120042/33097121/ccs	PacBio_Hippocampus_Rep2	mm10_ERCC_SIRV	chrX	10485151	10596595	+	8	1730	51432	134855	ENSMUSG00000058254.12	ENSMUST00000076354.12	Tspan7	Tspan7-201	Known	Known	None	0.30000001192092896	None	None	None	None
m54284U_191212_053548/6031438/ccs	PacBio_Hippocampus_Rep1	mm10_ERCC_SIRV	chr3	55112329	55137325	+	9	3826	7965	20978	ENSMUSG00000036580.15	ENSMUST00000118118.7	Spg20	Spg20-204	Known	Known	None	0.30000001192092896	None	None	None	None
m54284U_191107_221739/90834453/ccs	PacBio_Cortex_Rep1	mm10_ERCC_SIRV	chr7	15922311	15917215	-	6	638	20010	52181	ENSMUSG00000041571.9	ENSMUST00000044355.9	Selenow	Selenow-201	Known	Known	None	0.3499999940395355	None	None	None	None
m54284U_191213_120042/165939250/ccs	PacBio_Hippocampus_Rep2	mm10_ERCC_SIRV	chr17	20956736	20965899	+	11	1622	46469	175324	ENSMUSG00000007564.15	ENCODEMT000175324	Ppp2r1a	ENCODEMT000175324	Known	ISM	Suffix	0.25	None	None	None	None
m54284U_191107_221739/67567747/ccs	PacBio_Cortex_Rep1	mm10_ERCC_SIRV	chr15	37007316	36999010	-	4	2348	43061	110682	ENSMUSG00000062397.8	ENSMUST00000078976.8	Zfp706	Zfp706-201	Known	Known	None	0.5	None	None	None	None
m54284U_191213_120042/6816886/ccs	PacBio_Hippocampus_Rep2	mm10_ERCC_SIRV	chr11	16257803	16284119	+	5	2996	32338	84964	ENSMUSG00000048834.16	ENSMUST00000208926.1	Vstm2a	Vstm2a-205	Known	Known	None	0.30000001192092896	None	None	None	None
m54284U_191213_120042/173212217/ccs	PacBio_Hippocampus_Rep2	mm10_ERCC_SIRV	chr9	21937157	21948907	+	10	2630	27011	178167	ENSMUSG00000006241.16	ENCODEMT000178167	Ccdc159	ENCODEMT000178167	Known	ISM	Suffix	0.15000000596046448	None	None	None	None
m54284U_191212_053548/124388684/ccs	PacBio_Hippocampus_Rep1	mm10_ERCC_SIRV	chr5	24364817	24384327	+	26	3978	13379	34804	ENSMUSG00000028978.12	ENSMUST00000030834.6	Nos3	Nos3-201	Known	Known	None	0.3499999940395355	None	None	None	None
m54284U_191213_120042/115673531/ccs	PacBio_Hippocampus_Rep2	mm10_ERCC_SIRV	chr13	34078007	34074275	-	4	1615	38382	99848	ENSMUSG00000058672.7	ENSMUST00000056427.9	Tubb2a	Tubb2a-201	Known	Known	None	0.15000000596046448	None	None	None	None
m54284U_191107_221739/115214007/ccs	PacBio_Cortex_Rep1	mm10_ERCC_SIRV	chr1	34857600	34854847	-	1	2754	59071	178200	ENCODEMG000059071	ENCODEMT000178200	ENCODEMG000059071	ENCODEMT000178200	Antisense	Antisense	None	0.75	None	None	None	None
m54284U_191213_120042/23003550/ccs	PacBio_Hippocampus_Rep2	mm10_ERCC_SIRV	chr6	17637104	17666746	+	10	2210	16433	43397	ENSMUSG00000015733.13	ENSMUST00000130606.7	Capza2	Capza2-202	Known	Known	None	0.4000000059604645	None	None	None	None
m54284U_191109_043049/83822098/ccs	PacBio_Cortex_Rep2	mm10_ERCC_SIRV	chr3	55112331	55137315	+	9	3814	7965	20978	ENSMUSG00000036580.15	ENSMUST00000118118.7	Spg20	Spg20-204	Known	Known	None	0.15000000596046448	None	None	None	None
m54284U_191213_120042/34408149/ccs	PacBio_Hippocampus_Rep2	mm10_ERCC_SIRV	chrX	10485151	10596591	+	8	1726	51432	134855	ENSMUSG00000058254.12	ENSMUST00000076354.12	Tspan7	Tspan7-201	Known	Known	None	0.4000000059604645	None	None	None	None
m54284U_191213_120042/166068890/ccs	PacBio_Hippocampus_Rep2	mm10_ERCC_SIRV	chr17	20956736	20965905	+	11	1628	46469	175324	ENSMUSG00000007564.15	ENCODEMT000175324	Ppp2r1a	ENCODEMT000175324	Known	ISM	Suffix	0.25	None	None	None	None
m54284U_191107_221739/67570346/ccs	PacBio_Cortex_Rep1	mm10_ERCC_SIRV	chr15	37007316	36999010	-	4	2348	43061	110682	ENSMUSG00000062397.8	ENSMUST00000078976.8	Zfp706	Zfp706-201	Known	Known	None	0.5	None	None	None	None
m54284U_191213_120042/15598093/ccs	PacBio_Hippocampus_Rep2	mm10_ERCC_SIRV	chr11	16257803	16283841	+	5	2718	32338	84964	ENSMUSG00000048834.16	ENSMUST00000208926.1	Vstm2a	Vstm2a-205	Known	Known	None	0.44999998807907104	None	None	None	None
m54284U_191107_221739/117375430/ccs	PacBio_Cortex_Rep1	mm10_ERCC_SIRV	chr9	21937014	21948903	+	10	2644	27012	70589	ENSMUSG00000040563.13	ENSMUST00000046371.12	Plppr2	Plppr2-201	Known	Known	None	0.15000000596046448	None	None	None	None
m54284U_191213_120042/37356792/ccs	PacBio_Hippocampus_Rep2	mm10_ERCC_SIRV	chrX	10485151	10596604	+	8	1739	51432	134855	ENSMUSG00000058254.12	ENSMUST00000076354.12	Tspan7	Tspan7-201	Known	Known	None	0.05000000074505806	None	None	None	None
m54284U_191212_053548/132908163/ccs	PacBio_Hippocampus_Rep1	mm10_ERCC_SIRV	chr5	24364817	24384325	+	26	3976	13379	34804	ENSMUSG00000028978.12	ENSMUST00000030834.6	Nos3	Nos3-201	Known	Known	None	0.3499999940395355	None	None	None	None
m54284U_191109_043049/59181639/ccs	PacBio_Cortex_Rep2	mm10_ERCC_SIRV	chr1	34857038	34854847	-	1	2192	59071	178200	ENCODEMG000059071	ENCODEMT000178200	ENCODEMG000059071	ENCODEMT000178200	Antisense	Antisense	None	0.75	None	None	None	None
m54284U_191109_043049/112984616/ccs	PacBio_Cortex_Rep2	mm10_ERCC_SIRV	chr3	55112327	55137315	+	9	4130	7965	177979	ENSMUSG00000036580.15	ENCODEMT000177979	Spg20	ENCODEMT000177979	Known	ISM	Suffix	0.15000000596046448	None	None	None	None
m54284U_191107_221739/91293697/ccs	PacBio_Cortex_Rep1	mm10_ERCC_SIRV	chr7	15922338	15917215	-	6	665	20010	52181	ENSMUSG00000041571.9	ENSMUST00000044355.9	Selenow	Selenow-201	Known	Known	None	0.3499999940395355	None	None	None	None
m54284U_191213_120042/37619634/ccs	PacBio_Hippocampus_Rep2	mm10_ERCC_SIRV	chrX	10485151	10596595	+	8	1715	51432	134855	ENSMUSG00000058254.12	ENSMUST00000076354.12	Tspan7	Tspan7-201	Known	Known	None	0.30000001192092896	None	None	None	None
m54284U_191213_120042/23200077/ccs	PacBio_Hippocampus_Rep2	mm10_ERCC_SIRV	chr6	17637104	17666966	+	10	2410	16433	43394	ENSMUSG00000015733.13	ENSMUST00000015877.13	Capza2	Capza2-201	Known	Known	None	0.30000001192092896	None	None	None	None
m54284U_191213_120042/166069555/ccs	PacBio_Hippocampus_Rep2	mm10_ERCC_SIRV	chr17	20956736	20965905	+	11	1628	46469	175324	ENSMUSG00000007564.15	ENCODEMT000175324	Ppp2r1a	ENCODEMT000175324	Known	ISM	Suffix	0.25	None	None	None	None
m54284U_191109_043049/27592264/ccs	PacBio_Cortex_Rep2	mm10_ERCC_SIRV	chr9	21937014	21948904	+	10	2645	27012	70589	ENSMUSG00000040563.13	ENSMUST00000046371.12	Plppr2	Plppr2-201	Known	Known	None	0.10000000149011612	None	None	None	None
m54284U_191107_221739/67699382/ccs	PacBio_Cortex_Rep1	mm10_ERCC_SIRV	chr15	37007278	36999010	-	4	2310	43061	110682	ENSMUSG00000062397.8	ENSMUST00000078976.8	Zfp706	Zfp706-201	Known	Known	None	0.5	None	None	None	None
m54284U_191109_043049/164628150/ccs	PacBio_Cortex_Rep2	mm10_ERCC_SIRV	chr19	5610047	5603017	-	12	1895	49998	178203	ENSMUSG00000024926.10	ENCODEMT000178203	Kat5	ENCODEMT000178203	Known	NIC	None	0.30000001192092896	None	None	None	None
m54284U_191109_043049/93062906/ccs	PacBio_Cortex_Rep2	mm10_ERCC_SIRV	chr1	34858436	34854847	-	1	3590	59071	178200	ENCODEMG000059071	ENCODEMT000178200	ENCODEMG000059071	ENCODEMT000178200	Antisense	Antisense	None	0.75	None	None	None	None
m54284U_191213_120042/26872208/ccs	PacBio_Hippocampus_Rep2	mm10_ERCC_SIRV	chr11	16257803	16284126	+	5	3003	32338	84964	ENSMUSG00000048834.16	ENSMUST00000208926.1	Vstm2a	Vstm2a-205	Known	Known	None	0.3499999940395355	None	None	None	None
m54284U_191213_120042/115738959/ccs	PacBio_Hippocampus_Rep2	mm10_ERCC_SIRV	chr13	34078006	34074275	-	4	1608	38382	99848	ENSMUSG00000058672.7	ENSMUST00000056427.9	Tubb2a	Tubb2a-201	Known	Known	None	0.15000000596046448	None	None	None	None
m54284U_191213_120042/37683674/ccs	PacBio_Hippocampus_Rep2	mm10_ERCC_SIRV	chrX	10485151	10596604	+	8	1739	51432	134855	ENSMUSG00000058254.12	ENSMUST00000076354.12	Tspan7	Tspan7-201	Known	Known	None	0.05000000074505806	None	None	None	None
m54284U_191212_053548/152963628/ccs	PacBio_Hippocampus_Rep1	mm10_ERCC_SIRV	chr3	55112331	55137313	+	9	3812	7965	20978	ENSMUSG00000036580.15	ENSMUST00000118118.7	Spg20	Spg20-204	Known	Known	None	0.15000000596046448	None	None	None	None
m54284U_191212_053548/134220246/ccs	PacBio_Hippocampus_Rep1	mm10_ERCC_SIRV	chr5	24364817	24384327	+	26	3978	13379	34804	ENSMUSG00000028978.12	ENSMUST00000030834.6	Nos3	Nos3-201	Known	Known	None	0.3499999940395355	None	None	None	None
m54284U_191109_043049/67568500/ccs	PacBio_Cortex_Rep2	mm10_ERCC_SIRV	chr9	21937014	21948902	+	10	2643	27012	70589	ENSMUSG00000040563.13	ENSMUST00000046371.12	Plppr2	Plppr2-201	Known	Known	None	0.15000000596046448	None	None	None	None
m54284U_191213_120042/23333123/ccs	PacBio_Hippocampus_Rep2	mm10_ERCC_SIRV	chr6	17637104	17666826	+	10	2270	16433	43394	ENSMUSG00000015733.13	ENSMUST00000015877.13	Capza2	Capza2-201	Known	Known	None	0.10000000149011612	None	None	None	None
m54284U_191213_120042/166527195/ccs	PacBio_Hippocampus_Rep2	mm10_ERCC_SIRV	chr17	20956736	20965905	+	11	1628	46469	175324	ENSMUSG00000007564.15	ENCODEMT000175324	Ppp2r1a	ENCODEMT000175324	Known	ISM	Suffix	0.25	None	None	None	None
m54284U_191109_043049/125830868/ccs	PacBio_Cortex_Rep2	mm10_ERCC_SIRV	chr1	34859767	34854847	-	1	4921	59071	178200	ENCODEMG000059071	ENCODEMT000178200	ENCODEMG000059071	ENCODEMT000178200	Antisense	Antisense	None	0.75	None	None	None	None
m54284U_191107_221739/67765699/ccs	PacBio_Cortex_Rep1	mm10_ERCC_SIRV	chr15	37007256	36999010	-	4	2288	43061	110682	ENSMUSG00000062397.8	ENSMUST00000078976.8	Zfp706	Zfp706-201	Known	Known	None	0.5	None	None	None	None
m54284U_191213_120042/30933403/ccs	PacBio_Hippocampus_Rep2	mm10_ERCC_SIRV	chr11	16257806	16263651	+	5	1034	32338	177766	ENSMUSG00000048834.16	ENCODEMT000177766	Vstm2a	ENCODEMT000177766	Known	NNC	None	0.30000001192092896	None	None	None	None
m54284U_191107_221739/91359738/ccs	PacBio_Cortex_Rep1	mm10_ERCC_SIRV	chr7	15922365	15917215	-	6	692	20010	52181	ENSMUSG00000041571.9	ENSMUST00000044355.9	Selenow	Selenow-201	Known	Known	None	0.3499999940395355	None	None	None	None
m54284U_191213_120042/37686020/ccs	PacBio_Hippocampus_Rep2	mm10_ERCC_SIRV	chrX	10485151	10596604	+	8	1739	51432	134855	ENSMUSG00000058254.12	ENSMUST00000076354.12	Tspan7	Tspan7-201	Known	Known	None	0.05000000074505806	None	None	None	None
m54284U_191109_043049/148638469/ccs	PacBio_Cortex_Rep2	mm10_ERCC_SIRV	chr1	34858735	34854847	-	1	3889	59071	178200	ENCODEMG000059071	ENCODEMT000178200	ENCODEMG000059071	ENCODEMT000178200	Antisense	Antisense	None	0.75	None	None	None	None
m54284U_191212_053548/141428256/ccs	PacBio_Hippocampus_Rep1	mm10_ERCC_SIRV	chr5	24364817	24384327	+	26	3978	13379	34804	ENSMUSG00000028978.12	ENSMUST00000030834.6	Nos3	Nos3-201	Known	Known	None	0.3499999940395355	None	None	None	None
m54284U_191213_120042/60426652/ccs	PacBio_Hippocampus_Rep2	mm10_ERCC_SIRV	chr3	55112331	55135950	+	9	2449	7965	20978	ENSMUSG00000036580.15	ENSMUST00000118118.7	Spg20	Spg20-204	Known	Known	None	0.3499999940395355	None	None	None	None
m54284U_191213_120042/26476606/ccs	PacBio_Hippocampus_Rep2	mm10_ERCC_SIRV	chr6	17637104	17666826	+	10	2270	16433	43394	ENSMUSG00000015733.13	ENSMUST00000015877.13	Capza2	Capza2-201	Known	Known	None	0.10000000149011612	None	None	None	None
m54284U_191213_120042/166592608/ccs	PacBio_Hippocampus_Rep2	mm10_ERCC_SIRV	chr17	20956736	20965905	+	11	1628	46469	175324	ENSMUSG00000007564.15	ENCODEMT000175324	Ppp2r1a	ENCODEMT000175324	Known	ISM	Suffix	0.25	None	None	None	None
m54284U_191109_043049/75759934/ccs	PacBio_Cortex_Rep2	mm10_ERCC_SIRV	chr9	21937159	21948907	+	10	2628	27011	178167	ENSMUSG00000006241.16	ENCODEMT000178167	Ccdc159	ENCODEMT000178167	Known	ISM	Suffix	0.15000000596046448	None	None	None	None
m54284U_191107_221739/67830219/ccs	PacBio_Cortex_Rep1	mm10_ERCC_SIRV	chr15	37007365	36999010	-	4	2397	43061	110682	ENSMUSG00000062397.8	ENSMUST00000078976.8	Zfp706	Zfp706-201	Known	Known	None	0.5	None	None	None	None
m54284U_191213_120042/116064919/ccs	PacBio_Hippocampus_Rep2	mm10_ERCC_SIRV	chr13	34078006	34074275	-	4	1608	38382	99848	ENSMUSG00000058672.7	ENSMUST00000056427.9	Tubb2a	Tubb2a-201	Known	Known	None	0.15000000596046448	None	None	None	None
m54284U_191109_043049/166266073/ccs	PacBio_Cortex_Rep2	mm10_ERCC_SIRV	chr1	34858436	34854847	-	1	3590	59071	178200	ENCODEMG000059071	ENCODEMT000178200	ENCODEMG000059071	ENCODEMT000178200	Antisense	Antisense	None	0.75	None	None	None	None
m54284U_191109_043049/165218216/ccs	PacBio_Cortex_Rep2	mm10_ERCC_SIRV	chr19	5610046	5603016	-	13	2058	49998	178061	ENSMUSG00000024926.10	ENCODEMT000178061	Kat5	ENCODEMT000178061	Known	ISM	Suffix	0.30000001192092896	None	None	None	None
m54284U_191213_120042/48237048/ccs	PacBio_Hippocampus_Rep2	mm10_ERCC_SIRV	chr11	16257803	16283842	+	5	2841	32338	84962	ENSMUSG00000048834.16	ENSMUST00000109645.8	Vstm2a	Vstm2a-201	Known	Known	None	0.44999998807907104	None	None	None	None
m54284U_191212_053548/14942712/ccs	PacBio_Hippocampus_Rep1	mm10_ERCC_SIRV	chr3	55112332	55135949	+	9	2447	7965	20978	ENSMUSG00000036580.15	ENSMUST00000118118.7	Spg20	Spg20-204	Known	Known	None	0.3499999940395355	None	None	None	None
m54284U_191213_120042/166594935/ccs	PacBio_Hippocampus_Rep2	mm10_ERCC_SIRV	chr17	20956736	20965908	+	11	1631	46469	175324	ENSMUSG00000007564.15	ENCODEMT000175324	Ppp2r1a	ENCODEMT000175324	Known	ISM	Suffix	0.15000000596046448	None	None	None	None
m54284U_191212_053548/162529625/ccs	PacBio_Hippocampus_Rep1	mm10_ERCC_SIRV	chr5	24364817	24384325	+	26	3976	13379	34804	ENSMUSG00000028978.12	ENSMUST00000030834.6	Nos3	Nos3-201	Known	Known	None	0.3499999940395355	None	None	None	None
m54284U_191213_120042/41159365/ccs	PacBio_Hippocampus_Rep2	mm10_ERCC_SIRV	chrX	10485151	10596595	+	8	1730	51432	134855	ENSMUSG00000058254.12	ENSMUST00000076354.12	Tspan7	Tspan7-201	Known	Known	None	0.30000001192092896	None	None	None	None
m54284U_191109_043049/119670333/ccs	PacBio_Cortex_Rep2	mm10_ERCC_SIRV	chr9	21937159	21948909	+	10	2630	27011	178167	ENSMUSG00000006241.16	ENCODEMT000178167	Ccdc159	ENCODEMT000178167	Known	ISM	Suffix	0.10000000149011612	None	None	None	None
m54284U_191212_053548/34540125/ccs	PacBio_Hippocampus_Rep1	mm10_ERCC_SIRV	chr1	34858224	34854847	-	1	3378	59071	178200	ENCODEMG000059071	ENCODEMT000178200	ENCODEMG000059071	ENCODEMT000178200	Antisense	Antisense	None	0.75	None	None	None	None
m54284U_191107_221739/67831409/ccs	PacBio_Cortex_Rep1	mm10_ERCC_SIRV	chr15	37007365	36999010	-	4	2397	43061	110682	ENSMUSG00000062397.8	ENSMUST00000078976.8	Zfp706	Zfp706-201	Known	Known	None	0.5	None	None	None	None
m54284U_191109_043049/166463635/ccs	PacBio_Cortex_Rep2	mm10_ERCC_SIRV	chr19	5609695	5603016	-	11	1821	49998	178083	ENSMUSG00000024926.10	ENCODEMT000178083	Kat5	ENCODEMT000178083	Known	NNC	None	0.30000001192092896	None	None	None	None
m54284U_191213_120042/35391535/ccs	PacBio_Hippocampus_Rep2	mm10_ERCC_SIRV	chr6	17637104	17666360	+	10	1804	16433	43394	ENSMUSG00000015733.13	ENSMUST00000015877.13	Capza2	Capza2-201	Known	Known	None	0.5	None	None	None	None
m54284U_191213_120042/166658210/ccs	PacBio_Hippocampus_Rep2	mm10_ERCC_SIRV	chr17	20956736	20965905	+	11	1628	46469	175324	ENSMUSG00000007564.15	ENCODEMT000175324	Ppp2r1a	ENCODEMT000175324	Known	ISM	Suffix	0.25	None	None	None	None
m54284U_191213_120042/41683553/ccs	PacBio_Hippocampus_Rep2	mm10_ERCC_SIRV	chrX	10485151	10596605	+	8	1740	51432	134855	ENSMUSG00000058254.12	ENSMUST00000076354.12	Tspan7	Tspan7-201	Known	Known	None	0.05000000074505806	None	None	None	None
m54284U_191212_053548/60558140/ccs	PacBio_Hippocampus_Rep1	mm10_ERCC_SIRV	chr1	34857038	34854847	-	1	2192	59071	178200	ENCODEMG000059071	ENCODEMT000178200	ENCODEMG000059071	ENCODEMT000178200	Antisense	Antisense	None	0.75	None	None	None	None
m54284U_191213_120042/8980345/ccs	PacBio_Hippocampus_Rep2	mm10_ERCC_SIRV	chr5	24364810	24384325	+	25	4077	13379	178188	ENSMUSG00000028978.12	ENCODEMT000178188	Nos3	ENCODEMT000178188	Known	NIC	None	0.3499999940395355	None	None	None	None
m54284U_191212_053548/10290577/ccs	PacBio_Hippocampus_Rep1	mm10_ERCC_SIRV	chr9	21937159	21948909	+	10	2630	27011	178167	ENSMUSG00000006241.16	ENCODEMT000178167	Ccdc159	ENCODEMT000178167	Known	ISM	Suffix	0.10000000149011612	None	None	None	None
m54284U_191212_053548/20775310/ccs	PacBio_Hippocampus_Rep1	mm10_ERCC_SIRV	chr3	55112341	55135954	+	8	2281	7965	177775	ENSMUSG00000036580.15	ENCODEMT000177775	Spg20	ENCODEMT000177775	Known	NIC	None	0.4000000059604645	None	None	None	None
m54284U_191109_043049/166725354/ccs	PacBio_Cortex_Rep2	mm10_ERCC_SIRV	chr19	5609707	5603017	-	11	1884	49998	130803	ENSMUSG00000024926.10	ENSMUST00000236964.1	Kat5	Kat5-211	Known	Known	None	0.30000001192092896	None	None	None	None
m54284U_191107_221739/67961667/ccs	PacBio_Cortex_Rep1	mm10_ERCC_SIRV	chr15	37007291	36999010	-	4	2323	43061	110682	ENSMUSG00000062397.8	ENSMUST00000078976.8	Zfp706	Zfp706-201	Known	Known	None	0.5	None	None	None	None
m54284U_191213_120042/109315454/ccs	PacBio_Hippocampus_Rep2	mm10_ERCC_SIRV	chr11	16257803	16284128	+	5	3005	32338	84964	ENSMUSG00000048834.16	ENSMUST00000208926.1	Vstm2a	Vstm2a-205	Known	Known	None	0.4000000059604645	None	None	None	None
m54284U_191213_120042/166725159/ccs	PacBio_Hippocampus_Rep2	mm10_ERCC_SIRV	chr17	20956736	20965905	+	11	1628	46469	175324	ENSMUSG00000007564.15	ENCODEMT000175324	Ppp2r1a	ENCODEMT000175324	Known	ISM	Suffix	0.25	None	None	None	None
m54284U_191107_221739/91621646/ccs	PacBio_Cortex_Rep1	mm10_ERCC_SIRV	chr7	15922326	15917215	-	6	653	20010	52181	ENSMUSG00000041571.9	ENSMUST00000044355.9	Selenow	Selenow-201	Known	Known	None	0.3499999940395355	None	None	None	None
m54284U_191212_053548/82840030/ccs	PacBio_Hippocampus_Rep1	mm10_ERCC_SIRV	chr1	34857034	34854847	-	1	2188	59071	178200	ENCODEMG000059071	ENCODEMT000178200	ENCODEMG000059071	ENCODEMT000178200	Antisense	Antisense	None	0.75	None	None	None	None
m54284U_191213_120042/43321075/ccs	PacBio_Hippocampus_Rep2	mm10_ERCC_SIRV	chrX	10485151	10596595	+	8	1730	51432	134855	ENSMUSG00000058254.12	ENSMUST00000076354.12	Tspan7	Tspan7-201	Known	Known	None	0.30000001192092896	None	None	None	None
m54284U_191213_120042/116392519/ccs	PacBio_Hippocampus_Rep2	mm10_ERCC_SIRV	chr13	34078006	34074275	-	4	1608	38382	99848	ENSMUSG00000058672.7	ENSMUST00000056427.9	Tubb2a	Tubb2a-201	Known	Known	None	0.15000000596046448	None	None	None	None
m54284U_191213_120042/37159715/ccs	PacBio_Hippocampus_Rep2	mm10_ERCC_SIRV	chr6	17637104	17666728	+	10	2172	16433	43394	ENSMUSG00000015733.13	ENSMUST00000015877.13	Capza2	Capza2-201	Known	Known	None	0.5	None	None	None	None
m54284U_191213_120042/113443900/ccs	PacBio_Hippocampus_Rep2	mm10_ERCC_SIRV	chr11	16257803	16284117	+	3	2728	32338	178204	ENSMUSG00000048834.16	ENCODEMT000178204	Vstm2a	ENCODEMT000178204	Known	NIC	None	0.25	None	None	None	None
m54284U_191212_053548/65798687/ccs	PacBio_Hippocampus_Rep1	mm10_ERCC_SIRV	chr9	21937159	21948904	+	10	2625	27011	178167	ENSMUSG00000006241.16	ENCODEMT000178167	Ccdc159	ENCODEMT000178167	Known	ISM	Suffix	0.25	None	None	None	None
m54284U_191213_120042/41485675/ccs	PacBio_Hippocampus_Rep2	mm10_ERCC_SIRV	chr5	24364817	24384326	+	26	3977	13379	34804	ENSMUSG00000028978.12	ENSMUST00000030834.6	Nos3	Nos3-201	Known	Known	None	0.3499999940395355	None	None	None	None
m54284U_191109_043049/166921237/ccs	PacBio_Cortex_Rep2	mm10_ERCC_SIRV	chr19	5609816	5603017	-	13	1950	49998	178142	ENSMUSG00000024926.10	ENCODEMT000178142	Kat5	ENCODEMT000178142	Known	NIC	None	0.30000001192092896	None	None	None	None
m54284U_191213_120042/84739888/ccs	PacBio_Hippocampus_Rep2	mm10_ERCC_SIRV	chr1	34857038	34854847	-	1	2192	59071	178200	ENCODEMG000059071	ENCODEMT000178200	ENCODEMG000059071	ENCODEMT000178200	Antisense	Antisense	None	0.75	None	None	None	None
m54284U_191213_120042/8915357/ccs	PacBio_Hippocampus_Rep2	mm10_ERCC_SIRV	chr3	55112341	55137317	+	8	3642	7965	177775	ENSMUSG00000036580.15	ENCODEMT000177775	Spg20	ENCODEMT000177775	Known	NIC	None	0.15000000596046448	None	None	None	None
m54284U_191213_120042/44041716/ccs	PacBio_Hippocampus_Rep2	mm10_ERCC_SIRV	chrX	10485151	10596589	+	8	1724	51432	134855	ENSMUSG00000058254.12	ENSMUST00000076354.12	Tspan7	Tspan7-201	Known	Known	None	0.4000000059604645	None	None	None	None
m54284U_191107_221739/68224576/ccs	PacBio_Cortex_Rep1	mm10_ERCC_SIRV	chr15	37007304	36999010	-	4	2336	43061	110682	ENSMUSG00000062397.8	ENSMUST00000078976.8	Zfp706	Zfp706-201	Known	Known	None	0.5	None	None	None	None
m54284U_191212_053548/151194177/ccs	PacBio_Hippocampus_Rep1	mm10_ERCC_SIRV	chr9	21937159	21948907	+	10	2628	27011	178167	ENSMUSG00000006241.16	ENCODEMT000178167	Ccdc159	ENCODEMT000178167	Known	ISM	Suffix	0.15000000596046448	None	None	None	None
m54284U_191109_043049/167315744/ccs	PacBio_Cortex_Rep2	mm10_ERCC_SIRV	chr19	5610043	5603017	-	12	1900	49998	130804	ENSMUSG00000024926.10	ENSMUST00000235701.1	Kat5	Kat5-202	Known	Known	None	0.30000001192092896	None	None	None	None
m54284U_191213_120042/40043698/ccs	PacBio_Hippocampus_Rep2	mm10_ERCC_SIRV	chr6	17637104	17666722	+	10	2166	16433	43394	ENSMUSG00000015733.13	ENSMUST00000015877.13	Capza2	Capza2-201	Known	Known	None	0.44999998807907104	None	None	None	None
m54284U_191213_120042/166789728/ccs	PacBio_Hippocampus_Rep2	mm10_ERCC_SIRV	chr17	20956736	20965905	+	11	1628	46469	175324	ENSMUSG00000007564.15	ENCODEMT000175324	Ppp2r1a	ENCODEMT000175324	Known	ISM	Suffix	0.25	None	None	None	None
m54284U_191213_120042/104595796/ccs	PacBio_Hippocampus_Rep2	mm10_ERCC_SIRV	chr1	34856664	34854847	-	1	1818	59071	178200	ENCODEMG000059071	ENCODEMT000178200	ENCODEMG000059071	ENCODEMT000178200	Antisense	Antisense	None	0.75	None	None	None	None
m54284U_191213_120042/79692388/ccs	PacBio_Hippocampus_Rep2	mm10_ERCC_SIRV	chr3	55112332	55137321	+	9	3819	7965	20978	ENSMUSG00000036580.15	ENSMUST00000118118.7	Spg20	Spg20-204	Known	Known	None	0.25	None	None	None	None
m54284U_191107_221739/91751319/ccs	PacBio_Cortex_Rep1	mm10_ERCC_SIRV	chr7	15922339	15917215	-	6	666	20010	52181	ENSMUSG00000041571.9	ENSMUST00000044355.9	Selenow	Selenow-201	Known	Known	None	0.3499999940395355	None	None	None	None
m54284U_191213_120042/42206222/ccs	PacBio_Hippocampus_Rep2	mm10_ERCC_SIRV	chr5	24364817	24384325	+	26	3976	13379	34804	ENSMUSG00000028978.12	ENSMUST00000030834.6	Nos3	Nos3-201	Known	Known	None	0.3499999940395355	None	None	None	None
m54284U_191212_053548/152963463/ccs	PacBio_Hippocampus_Rep1	mm10_ERCC_SIRV	chr9	21937014	21948905	+	10	2646	27012	70589	ENSMUSG00000040563.13	ENSMUST00000046371.12	Plppr2	Plppr2-201	Known	Known	None	0.10000000149011612	None	None	None	None
m54284U_191107_221739/68355809/ccs	PacBio_Cortex_Rep1	mm10_ERCC_SIRV	chr15	37007313	36999010	-	4	2345	43061	110682	ENSMUSG00000062397.8	ENSMUST00000078976.8	Zfp706	Zfp706-201	Known	Known	None	0.5	None	None	None	None
m54284U_191213_120042/44958880/ccs	PacBio_Hippocampus_Rep2	mm10_ERCC_SIRV	chrX	10485151	10596595	+	8	1730	51432	134855	ENSMUSG00000058254.12	ENSMUST00000076354.12	Tspan7	Tspan7-201	Known	Known	None	0.30000001192092896	None	None	None	None
m54284U_191213_120042/116918214/ccs	PacBio_Hippocampus_Rep2	mm10_ERCC_SIRV	chr13	34078006	34074275	-	4	1608	38382	99848	ENSMUSG00000058672.7	ENSMUST00000056427.9	Tubb2a	Tubb2a-201	Known	Known	None	0.15000000596046448	None	None	None	None
m54284U_191213_120042/116654706/ccs	PacBio_Hippocampus_Rep2	mm10_ERCC_SIRV	chr1	34857600	34854847	-	1	2754	59071	178200	ENCODEMG000059071	ENCODEMT000178200	ENCODEMG000059071	ENCODEMT000178200	Antisense	Antisense	None	0.75	None	None	None	None
m54284U_191213_120042/135399156/ccs	PacBio_Hippocampus_Rep2	mm10_ERCC_SIRV	chr3	55112332	55137325	+	9	3823	7965	20978	ENSMUSG00000036580.15	ENSMUST00000118118.7	Spg20	Spg20-204	Known	Known	None	0.30000001192092896	None	None	None	None
m54284U_191213_120042/166790624/ccs	PacBio_Hippocampus_Rep2	mm10_ERCC_SIRV	chr17	20956736	20965905	+	11	1628	46469	175324	ENSMUSG00000007564.15	ENCODEMT000175324	Ppp2r1a	ENCODEMT000175324	Known	ISM	Suffix	0.25	None	None	None	None
m54284U_191213_120042/45285477/ccs	PacBio_Hippocampus_Rep2	mm10_ERCC_SIRV	chr5	24364817	24384449	+	26	4103	13379	178205	ENSMUSG00000028978.12	ENCODEMT000178205	Nos3	ENCODEMT000178205	Known	NNC	None	0.699999988079071	None	None	None	None
m54284U_191213_120042/45088978/ccs	PacBio_Hippocampus_Rep2	mm10_ERCC_SIRV	chrX	10485151	10596593	+	8	1728	51432	134855	ENSMUSG00000058254.12	ENSMUST00000076354.12	Tspan7	Tspan7-201	Known	Known	None	0.30000001192092896	None	None	None	None
m54284U_191109_043049/167576915/ccs	PacBio_Cortex_Rep2	mm10_ERCC_SIRV	chr19	5609947	5603017	-	12	1804	49998	130804	ENSMUSG00000024926.10	ENSMUST00000235701.1	Kat5	Kat5-202	Known	Known	None	0.30000001192092896	None	None	None	None
m54284U_191109_043049/85329159/ccs	PacBio_Cortex_Rep2	mm10_ERCC_SIRV	chr1	34859244	34854851	-	1	4394	59071	178200	ENCODEMG000059071	ENCODEMT000178200	ENCODEMG000059071	ENCODEMT000178200	Antisense	Antisense	None	0.6499999761581421	None	None	None	None
m54284U_191213_120042/5111875/ccs	PacBio_Hippocampus_Rep2	mm10_ERCC_SIRV	chr9	21937014	21948905	+	10	2646	27012	70589	ENSMUSG00000040563.13	ENSMUST00000046371.12	Plppr2	Plppr2-201	Known	Known	None	0.10000000149011612	None	None	None	None
m54284U_191213_120042/117704416/ccs	PacBio_Hippocampus_Rep2	mm10_ERCC_SIRV	chr11	16257803	16283842	+	5	2719	32338	84964	ENSMUSG00000048834.16	ENSMUST00000208926.1	Vstm2a	Vstm2a-205	Known	Known	None	0.44999998807907104	None	None	None	None
m54284U_191107_221739/68420793/ccs	PacBio_Cortex_Rep1	mm10_ERCC_SIRV	chr15	37007288	36999010	-	4	2320	43061	110682	ENSMUSG00000062397.8	ENSMUST00000078976.8	Zfp706	Zfp706-201	Known	Known	None	0.5	None	None	None	None
m54284U_191213_120042/43647119/ccs	PacBio_Hippocampus_Rep2	mm10_ERCC_SIRV	chr6	17637104	17666338	+	10	1782	16433	43394	ENSMUSG00000015733.13	ENSMUST00000015877.13	Capza2	Capza2-201	Known	Known	None	0.6499999761581421	None	None	None	None
m54284U_191109_043049/94176720/ccs	PacBio_Cortex_Rep2	mm10_ERCC_SIRV	chr3	55112333	55137309	+	9	3806	7965	20978	ENSMUSG00000036580.15	ENSMUST00000118118.7	Spg20	Spg20-204	Known	Known	None	0.20000000298023224	None	None	None	None
m54284U_191213_120042/166922472/ccs	PacBio_Hippocampus_Rep2	mm10_ERCC_SIRV	chr17	20956736	20965905	+	11	1628	46469	175324	ENSMUSG00000007564.15	ENCODEMT000175324	Ppp2r1a	ENCODEMT000175324	Known	ISM	Suffix	0.25	None	None	None	None
m54284U_191213_120042/45483544/ccs	PacBio_Hippocampus_Rep2	mm10_ERCC_SIRV	chrX	10485151	10596595	+	8	1730	51432	134855	ENSMUSG00000058254.12	ENSMUST00000076354.12	Tspan7	Tspan7-201	Known	Known	None	0.30000001192092896	None	None	None	None
m54284U_191107_221739/92341349/ccs	PacBio_Cortex_Rep1	mm10_ERCC_SIRV	chr7	15922342	15917215	-	6	669	20010	52181	ENSMUSG00000041571.9	ENSMUST00000044355.9	Selenow	Selenow-201	Known	Known	None	0.3499999940395355	None	None	None	None
m54284U_191109_043049/168101576/ccs	PacBio_Cortex_Rep2	mm10_ERCC_SIRV	chr19	5610038	5603017	-	13	1796	49998	130805	ENSMUSG00000024926.10	ENSMUST00000236229.1	Kat5	Kat5-206	Known	Known	None	0.30000001192092896	None	None	None	None
m54284U_191213_120042/45549157/ccs	PacBio_Hippocampus_Rep2	mm10_ERCC_SIRV	chrX	10485151	10596595	+	8	1730	51432	134855	ENSMUSG00000058254.12	ENSMUST00000076354.12	Tspan7	Tspan7-201	Known	Known	None	0.30000001192092896	None	None	None	None
m54284U_191213_120042/116982820/ccs	PacBio_Hippocampus_Rep2	mm10_ERCC_SIRV	chr13	34078006	34074275	-	4	1608	38382	99848	ENSMUSG00000058672.7	ENSMUST00000056427.9	Tubb2a	Tubb2a-201	Known	Known	None	0.15000000596046448	None	None	None	None
m54284U_191213_120042/32311165/ccs	PacBio_Hippocampus_Rep2	mm10_ERCC_SIRV	chr9	21937014	21948905	+	10	2646	27012	70589	ENSMUSG00000040563.13	ENSMUST00000046371.12	Plppr2	Plppr2-201	Known	Known	None	0.10000000149011612	None	None	None	None
m54284U_191107_221739/163710810/ccs	PacBio_Cortex_Rep1	mm10_ERCC_SIRV	chr1	34861796	34879585	+	6	4377	486	178206	ENSMUSG00000026123.11	ENCODEMT000178206	Plekhb2	ENCODEMT000178206	Known	ISM	Suffix	0.10000000149011612	None	None	None	None
m54284U_191213_120042/122094227/ccs	PacBio_Hippocampus_Rep2	mm10_ERCC_SIRV	chr11	16257803	16283851	+	5	2728	32338	84964	ENSMUSG00000048834.16	ENSMUST00000208926.1	Vstm2a	Vstm2a-205	Known	Known	None	0.30000001192092896	None	None	None	None
m54284U_191107_221739/68683447/ccs	PacBio_Cortex_Rep1	mm10_ERCC_SIRV	chr15	37007316	36999010	-	4	2348	43061	110682	ENSMUSG00000062397.8	ENSMUST00000078976.8	Zfp706	Zfp706-201	Known	Known	None	0.5	None	None	None	None
m54284U_191107_221739/50530516/ccs	PacBio_Cortex_Rep1	mm10_ERCC_SIRV	chr3	55112334	55137317	+	9	3813	7965	20978	ENSMUSG00000036580.15	ENSMUST00000118118.7	Spg20	Spg20-204	Known	Known	None	0.20000000298023224	None	None	None	None
m54284U_191213_120042/47449702/ccs	PacBio_Hippocampus_Rep2	mm10_ERCC_SIRV	chrX	10485151	10596595	+	8	1730	51432	134855	ENSMUSG00000058254.12	ENSMUST00000076354.12	Tspan7	Tspan7-201	Known	Known	None	0.30000001192092896	None	None	None	None
m54284U_191213_120042/50857699/ccs	PacBio_Hippocampus_Rep2	mm10_ERCC_SIRV	chr6	17637104	17666819	+	10	2263	16433	43394	ENSMUSG00000015733.13	ENSMUST00000015877.13	Capza2	Capza2-201	Known	Known	None	0.20000000298023224	None	None	None	None
m54284U_191213_120042/167051950/ccs	PacBio_Hippocampus_Rep2	mm10_ERCC_SIRV	chr17	20956736	20965911	+	11	1634	46469	175324	ENSMUSG00000007564.15	ENCODEMT000175324	Ppp2r1a	ENCODEMT000175324	Known	ISM	Suffix	0.15000000596046448	None	None	None	None
m54284U_191109_043049/168102446/ccs	PacBio_Cortex_Rep2	mm10_ERCC_SIRV	chr19	5609997	5603016	-	13	2009	49998	178061	ENSMUSG00000024926.10	ENCODEMT000178061	Kat5	ENCODEMT000178061	Known	ISM	Suffix	0.30000001192092896	None	None	None	None
m54284U_191213_120042/47909119/ccs	PacBio_Hippocampus_Rep2	mm10_ERCC_SIRV	chr5	24364817	24384322	+	26	3979	13379	34804	ENSMUSG00000028978.12	ENSMUST00000030834.6	Nos3	Nos3-201	Known	Known	None	0.3499999940395355	None	None	None	None
m54284U_191213_120042/37947335/ccs	PacBio_Hippocampus_Rep2	mm10_ERCC_SIRV	chr9	21937014	21948901	+	10	2642	27012	70589	ENSMUSG00000040563.13	ENSMUST00000046371.12	Plppr2	Plppr2-201	Known	Known	None	0.20000000298023224	None	None	None	None
m54284U_191213_120042/49482490/ccs	PacBio_Hippocampus_Rep2	mm10_ERCC_SIRV	chrX	10485151	10596595	+	8	1730	51432	134855	ENSMUSG00000058254.12	ENSMUST00000076354.12	Tspan7	Tspan7-201	Known	Known	None	0.30000001192092896	None	None	None	None
m54284U_191107_221739/69272705/ccs	PacBio_Cortex_Rep1	mm10_ERCC_SIRV	chr15	37007316	36999010	-	4	2348	43061	110682	ENSMUSG00000062397.8	ENSMUST00000078976.8	Zfp706	Zfp706-201	Known	Known	None	0.5	None	None	None	None
m54284U_191213_120042/59443985/ccs	PacBio_Hippocampus_Rep2	mm10_ERCC_SIRV	chr6	17637104	17666720	+	10	2164	16433	43394	ENSMUSG00000015733.13	ENSMUST00000015877.13	Capza2	Capza2-201	Known	Known	None	0.3499999940395355	None	None	None	None
m54284U_191213_120042/153617966/ccs	PacBio_Hippocampus_Rep2	mm10_ERCC_SIRV	chr11	16257896	16283313	+	5	2462	32338	177514	ENSMUSG00000048834.16	ENCODEMT000177514	Vstm2a	ENCODEMT000177514	Known	NIC	None	0.5	None	None	None	None
m54284U_191213_120042/117048854/ccs	PacBio_Hippocampus_Rep2	mm10_ERCC_SIRV	chr13	34078006	34074275	-	4	1608	38382	99848	ENSMUSG00000058672.7	ENSMUST00000056427.9	Tubb2a	Tubb2a-201	Known	Known	None	0.15000000596046448	None	None	None	None
m54284U_191213_120042/167118887/ccs	PacBio_Hippocampus_Rep2	mm10_ERCC_SIRV	chr17	20956736	20965904	+	11	1627	46469	175324	ENSMUSG00000007564.15	ENCODEMT000175324	Ppp2r1a	ENCODEMT000175324	Known	ISM	Suffix	0.25	None	None	None	None
m54284U_191213_120042/95750458/ccs	PacBio_Hippocampus_Rep2	mm10_ERCC_SIRV	chr3	55112335	55137313	+	9	3726	7965	177888	ENSMUSG00000036580.15	ENCODEMT000177888	Spg20	ENCODEMT000177888	Known	NIC	None	0.20000000298023224	None	None	None	None
m54284U_191109_043049/169411233/ccs	PacBio_Cortex_Rep2	mm10_ERCC_SIRV	chr19	5609682	5603017	-	11	1859	49998	130803	ENSMUSG00000024926.10	ENSMUST00000236964.1	Kat5	Kat5-211	Known	Known	None	0.30000001192092896	None	None	None	None
m54284U_191107_221739/92406036/ccs	PacBio_Cortex_Rep1	mm10_ERCC_SIRV	chr7	15922352	15917215	-	6	679	20010	52181	ENSMUSG00000041571.9	ENSMUST00000044355.9	Selenow	Selenow-201	Known	Known	None	0.3499999940395355	None	None	None	None
m54284U_191213_120042/40502454/ccs	PacBio_Hippocampus_Rep2	mm10_ERCC_SIRV	chr9	21937014	21948905	+	10	2646	27012	70589	ENSMUSG00000040563.13	ENSMUST00000046371.12	Plppr2	Plppr2-201	Known	Known	None	0.10000000149011612	None	None	None	None
m54284U_191213_120042/50071548/ccs	PacBio_Hippocampus_Rep2	mm10_ERCC_SIRV	chrX	10485151	10596591	+	8	1726	51432	134855	ENSMUSG00000058254.12	ENSMUST00000076354.12	Tspan7	Tspan7-201	Known	Known	None	0.4000000059604645	None	None	None	None
m54284U_191107_221739/69534215/ccs	PacBio_Cortex_Rep1	mm10_ERCC_SIRV	chr15	37007345	36999010	-	4	2377	43061	110682	ENSMUSG00000062397.8	ENSMUST00000078976.8	Zfp706	Zfp706-201	Known	Known	None	0.5	None	None	None	None
m54284U_191213_120042/52627583/ccs	PacBio_Hippocampus_Rep2	mm10_ERCC_SIRV	chr5	24364810	24384327	+	25	4079	13379	178188	ENSMUSG00000028978.12	ENCODEMT000178188	Nos3	ENCODEMT000178188	Known	NIC	None	0.3499999940395355	None	None	None	None
m54284U_191213_120042/61015201/ccs	PacBio_Hippocampus_Rep2	mm10_ERCC_SIRV	chr6	17637104	17666527	+	10	1971	16433	43394	ENSMUSG00000015733.13	ENSMUST00000015877.13	Capza2	Capza2-201	Known	Known	None	0.25	None	None	None	None
m54284U_191213_120042/167249852/ccs	PacBio_Hippocampus_Rep2	mm10_ERCC_SIRV	chr17	20956736	20965905	+	11	1628	46469	175324	ENSMUSG00000007564.15	ENCODEMT000175324	Ppp2r1a	ENCODEMT000175324	Known	ISM	Suffix	0.25	None	None	None	None
m54284U_191109_043049/97845806/ccs	PacBio_Cortex_Rep2	mm10_ERCC_SIRV	chr3	55112335	55137319	+	9	3814	7965	20978	ENSMUSG00000036580.15	ENSMUST00000118118.7	Spg20	Spg20-204	Known	Known	None	0.20000000298023224	None	None	None	None
m54284U_191109_043049/170658343/ccs	PacBio_Cortex_Rep2	mm10_ERCC_SIRV	chr19	5609986	5603017	-	12	1843	49998	130804	ENSMUSG00000024926.10	ENSMUST00000235701.1	Kat5	Kat5-202	Known	Known	None	0.30000001192092896	None	None	None	None
m54284U_191213_120042/170593070/ccs	PacBio_Hippocampus_Rep2	mm10_ERCC_SIRV	chr11	16257803	16284114	+	5	2991	32338	84964	ENSMUSG00000048834.16	ENSMUST00000208926.1	Vstm2a	Vstm2a-205	Known	Known	None	0.30000001192092896	None	None	None	None
m54284U_191107_221739/69600065/ccs	PacBio_Cortex_Rep1	mm10_ERCC_SIRV	chr15	37007378	36999010	-	4	2410	43061	110682	ENSMUSG00000062397.8	ENSMUST00000078976.8	Zfp706	Zfp706-201	Known	Known	None	0.5	None	None	None	None
m54284U_191213_120042/51907012/ccs	PacBio_Hippocampus_Rep2	mm10_ERCC_SIRV	chrX	10485151	10596602	+	8	1737	51432	134855	ENSMUSG00000058254.12	ENSMUST00000076354.12	Tspan7	Tspan7-201	Known	Known	None	0.05000000074505806	None	None	None	None
m54284U_191213_120042/93129430/ccs	PacBio_Hippocampus_Rep2	mm10_ERCC_SIRV	chr9	21937159	21948904	+	10	2625	27011	178167	ENSMUSG00000006241.16	ENCODEMT000178167	Ccdc159	ENCODEMT000178167	Known	ISM	Suffix	0.25	None	None	None	None
m54284U_191107_221739/10354733/ccs	PacBio_Cortex_Rep1	mm10_ERCC_SIRV	chr1	34861869	34879491	+	7	3130	486	178207	ENSMUSG00000026123.11	ENCODEMT000178207	Plekhb2	ENCODEMT000178207	Known	ISM	Suffix	0.15000000596046448	None	None	None	None
m54284U_191213_120042/53413454/ccs	PacBio_Hippocampus_Rep2	mm10_ERCC_SIRV	chr5	24364817	24384327	+	26	3978	13379	34804	ENSMUSG00000028978.12	ENSMUST00000030834.6	Nos3	Nos3-201	Known	Known	None	0.3499999940395355	None	None	None	None
m54284U_191213_120042/66455048/ccs	PacBio_Hippocampus_Rep2	mm10_ERCC_SIRV	chr6	17637104	17666722	+	10	2166	16433	43394	ENSMUSG00000015733.13	ENSMUST00000015877.13	Capza2	Capza2-201	Known	Known	None	0.44999998807907104	None	None	None	None
m54284U_191109_043049/146147271/ccs	PacBio_Cortex_Rep2	mm10_ERCC_SIRV	chr3	55112335	55137322	+	9	3817	7965	20978	ENSMUSG00000036580.15	ENSMUST00000118118.7	Spg20	Spg20-204	Known	Known	None	0.25	None	None	None	None
m54284U_191213_120042/167315897/ccs	PacBio_Hippocampus_Rep2	mm10_ERCC_SIRV	chr17	20956736	20965907	+	11	1630	46469	175324	ENSMUSG00000007564.15	ENCODEMT000175324	Ppp2r1a	ENCODEMT000175324	Known	ISM	Suffix	0.15000000596046448	None	None	None	None
m54284U_191213_120042/117244091/ccs	PacBio_Hippocampus_Rep2	mm10_ERCC_SIRV	chr13	34078005	34074275	-	4	1607	38382	99848	ENSMUSG00000058672.7	ENSMUST00000056427.9	Tubb2a	Tubb2a-201	Known	Known	None	0.15000000596046448	None	None	None	None
m54284U_191109_043049/171114808/ccs	PacBio_Cortex_Rep2	mm10_ERCC_SIRV	chr19	5609567	5603016	-	11	1645	49998	178071	ENSMUSG00000024926.10	ENCODEMT000178071	Kat5	ENCODEMT000178071	Known	NIC	None	0.30000001192092896	None	None	None	None
m54284U_191107_221739/69993294/ccs	PacBio_Cortex_Rep1	mm10_ERCC_SIRV	chr15	37007353	36999010	-	4	2385	43061	110682	ENSMUSG00000062397.8	ENSMUST00000078976.8	Zfp706	Zfp706-201	Known	Known	None	0.5	None	None	None	None
m54284U_191213_120042/52954690/ccs	PacBio_Hippocampus_Rep2	mm10_ERCC_SIRV	chrX	10485151	10596585	+	8	1720	51432	134855	ENSMUSG00000058254.12	ENSMUST00000076354.12	Tspan7	Tspan7-201	Known	Known	None	0.44999998807907104	None	None	None	None
m54284U_191213_120042/88344707/ccs	PacBio_Hippocampus_Rep2	mm10_ERCC_SIRV	chr5	24364817	24384327	+	26	4048	13379	178208	ENSMUSG00000028978.12	ENCODEMT000178208	Nos3	ENCODEMT000178208	Known	NNC	None	0.3499999940395355	None	None	None	None
m54284U_191107_221739/92408528/ccs	PacBio_Cortex_Rep1	mm10_ERCC_SIRV	chr7	15922346	15917215	-	6	673	20010	52181	ENSMUSG00000041571.9	ENSMUST00000044355.9	Selenow	Selenow-201	Known	Known	None	0.3499999940395355	None	None	None	None
m54284U_191213_120042/105384558/ccs	PacBio_Hippocampus_Rep2	mm10_ERCC_SIRV	chr9	21937159	21948905	+	10	2626	27011	178167	ENSMUSG00000006241.16	ENCODEMT000178167	Ccdc159	ENCODEMT000178167	Known	ISM	Suffix	0.20000000298023224	None	None	None	None
m54284U_191107_221739/2623324/ccs	PacBio_Cortex_Rep1	mm10_ERCC_SIRV	chr11	16257804	16284120	+	5	2996	32338	84964	ENSMUSG00000048834.16	ENSMUST00000208926.1	Vstm2a	Vstm2a-205	Known	Known	None	0.30000001192092896	None	None	None	None
m54284U_191213_120042/53610489/ccs	PacBio_Hippocampus_Rep2	mm10_ERCC_SIRV	chrX	10485151	10596604	+	8	1739	51432	134855	ENSMUSG00000058254.12	ENSMUST00000076354.12	Tspan7	Tspan7-201	Known	Known	None	0.05000000074505806	None	None	None	None
m54284U_191213_120042/77727916/ccs	PacBio_Hippocampus_Rep2	mm10_ERCC_SIRV	chr3	55112335	55137316	+	9	3811	7965	20978	ENSMUSG00000036580.15	ENSMUST00000118118.7	Spg20	Spg20-204	Known	Known	None	0.20000000298023224	None	None	None	None
m54284U_191213_120042/75890709/ccs	PacBio_Hippocampus_Rep2	mm10_ERCC_SIRV	chr6	17637104	17666722	+	10	2166	16433	43394	ENSMUSG00000015733.13	ENSMUST00000015877.13	Capza2	Capza2-201	Known	Known	None	0.44999998807907104	None	None	None	None
m54284U_191107_221739/70060560/ccs	PacBio_Cortex_Rep1	mm10_ERCC_SIRV	chr15	37007291	36999010	-	4	2323	43061	110682	ENSMUSG00000062397.8	ENSMUST00000078976.8	Zfp706	Zfp706-201	Known	Known	None	0.5	None	None	None	None
m54284U_191213_120042/167577543/ccs	PacBio_Hippocampus_Rep2	mm10_ERCC_SIRV	chr17	20956736	20965905	+	11	1628	46469	175324	ENSMUSG00000007564.15	ENCODEMT000175324	Ppp2r1a	ENCODEMT000175324	Known	ISM	Suffix	0.25	None	None	None	None
m54284U_191213_120042/129632330/ccs	PacBio_Hippocampus_Rep2	mm10_ERCC_SIRV	chr9	21937159	21948909	+	10	2630	27011	178167	ENSMUSG00000006241.16	ENCODEMT000178167	Ccdc159	ENCODEMT000178167	Known	ISM	Suffix	0.10000000149011612	None	None	None	None
m54284U_191109_043049/172230581/ccs	PacBio_Cortex_Rep2	mm10_ERCC_SIRV	chr19	5609723	5603017	-	12	2062	49998	178032	ENSMUSG00000024926.10	ENCODEMT000178032	Kat5	ENCODEMT000178032	Known	ISM	Suffix	0.30000001192092896	None	None	None	None
m54284U_191213_120042/54984719/ccs	PacBio_Hippocampus_Rep2	mm10_ERCC_SIRV	chrX	10485151	10596595	+	8	1730	51432	134855	ENSMUSG00000058254.12	ENSMUST00000076354.12	Tspan7	Tspan7-201	Known	Known	None	0.30000001192092896	None	None	None	None
m54284U_191213_120042/84608307/ccs	PacBio_Hippocampus_Rep2	mm10_ERCC_SIRV	chr6	17637104	17666822	+	10	2266	16433	43394	ENSMUSG00000015733.13	ENSMUST00000015877.13	Capza2	Capza2-201	Known	Known	None	0.20000000298023224	None	None	None	None
m54284U_191109_043049/172688768/ccs	PacBio_Cortex_Rep2	mm10_ERCC_SIRV	chr19	5610048	5603016	-	13	2060	49998	178061	ENSMUSG00000024926.10	ENCODEMT000178061	Kat5	ENCODEMT000178061	Known	ISM	Suffix	0.30000001192092896	None	None	None	None
m54284U_191213_120042/117442841/ccs	PacBio_Hippocampus_Rep2	mm10_ERCC_SIRV	chr13	34078005	34074275	-	4	1607	38382	99848	ENSMUSG00000058672.7	ENSMUST00000056427.9	Tubb2a	Tubb2a-201	Known	Known	None	0.15000000596046448	None	None	None	None
m54284U_191107_221739/105710685/ccs	PacBio_Cortex_Rep1	mm10_ERCC_SIRV	chr3	55112249	55137316	+	8	3675	7965	178196	ENSMUSG00000036580.15	ENCODEMT000178196	Spg20	ENCODEMT000178196	Known	NIC	None	0.15000000596046448	None	None	None	None
m54284U_191213_120042/55051300/ccs	PacBio_Hippocampus_Rep2	mm10_ERCC_SIRV	chrX	10485151	10596605	+	8	1740	51432	134855	ENSMUSG00000058254.12	ENSMUST00000076354.12	Tspan7	Tspan7-201	Known	Known	None	0.05000000074505806	None	None	None	None
m54284U_191107_221739/32114820/ccs	PacBio_Cortex_Rep1	mm10_ERCC_SIRV	chr11	16257804	16283302	+	5	2178	32338	84964	ENSMUSG00000048834.16	ENSMUST00000208926.1	Vstm2a	Vstm2a-205	Known	Known	None	0.3499999940395355	None	None	None	None
m54284U_191107_221739/91030307/ccs	PacBio_Cortex_Rep1	mm10_ERCC_SIRV	chr1	34861873	34879660	+	7	3213	486	178207	ENSMUSG00000026123.11	ENCODEMT000178207	Plekhb2	ENCODEMT000178207	Known	ISM	Suffix	0.20000000298023224	None	None	None	None
m54284U_191107_221739/70320609/ccs	PacBio_Cortex_Rep1	mm10_ERCC_SIRV	chr15	37007318	36999010	-	4	2350	43061	110682	ENSMUSG00000062397.8	ENSMUST00000078976.8	Zfp706	Zfp706-201	Known	Known	None	0.5	None	None	None	None
m54284U_191213_120042/104138921/ccs	PacBio_Hippocampus_Rep2	mm10_ERCC_SIRV	chr6	17637104	17666719	+	10	2163	16433	43394	ENSMUSG00000015733.13	ENSMUST00000015877.13	Capza2	Capza2-201	Known	Known	None	0.30000001192092896	None	None	None	None
m54284U_191213_120042/57345179/ccs	PacBio_Hippocampus_Rep2	mm10_ERCC_SIRV	chrX	10485151	10596593	+	8	1728	51432	134855	ENSMUSG00000058254.12	ENSMUST00000076354.12	Tspan7	Tspan7-201	Known	Known	None	0.30000001192092896	None	None	None	None
m54284U_191213_120042/167707475/ccs	PacBio_Hippocampus_Rep2	mm10_ERCC_SIRV	chr17	20956736	20965905	+	11	1628	46469	175324	ENSMUSG00000007564.15	ENCODEMT000175324	Ppp2r1a	ENCODEMT000175324	Known	ISM	Suffix	0.25	None	None	None	None
m54284U_191213_120042/140247573/ccs	PacBio_Hippocampus_Rep2	mm10_ERCC_SIRV	chr9	21937159	21948909	+	10	2630	27011	178167	ENSMUSG00000006241.16	ENCODEMT000178167	Ccdc159	ENCODEMT000178167	Known	ISM	Suffix	0.10000000149011612	None	None	None	None
m54284U_191107_221739/92734436/ccs	PacBio_Cortex_Rep1	mm10_ERCC_SIRV	chr7	15922306	15917215	-	6	633	20010	52181	ENSMUSG00000041571.9	ENSMUST00000044355.9	Selenow	Selenow-201	Known	Known	None	0.3499999940395355	None	None	None	None
m54284U_191109_043049/173606662/ccs	PacBio_Cortex_Rep2	mm10_ERCC_SIRV	chr19	5609981	5603016	-	13	1993	49998	178061	ENSMUSG00000024926.10	ENCODEMT000178061	Kat5	ENCODEMT000178061	Known	ISM	Suffix	0.30000001192092896	None	None	None	None
m54284U_191213_120042/146211902/ccs	PacBio_Hippocampus_Rep2	mm10_ERCC_SIRV	chr3	55112347	55137312	+	8	3631	7965	177775	ENSMUSG00000036580.15	ENCODEMT000177775	Spg20	ENCODEMT000177775	Known	NIC	None	0.20000000298023224	None	None	None	None
m54284U_191109_043049/2294519/ccs	PacBio_Cortex_Rep2	mm10_ERCC_SIRV	chr1	34861873	34879663	+	7	3190	486	178207	ENSMUSG00000026123.11	ENCODEMT000178207	Plekhb2	ENCODEMT000178207	Known	ISM	Suffix	0.25	None	None	None	None
m54284U_191107_221739/70321359/ccs	PacBio_Cortex_Rep1	mm10_ERCC_SIRV	chr15	37007385	36999010	-	4	2417	43061	110682	ENSMUSG00000062397.8	ENSMUST00000078976.8	Zfp706	Zfp706-201	Known	Known	None	0.5	None	None	None	None
m54284U_191213_120042/58131735/ccs	PacBio_Hippocampus_Rep2	mm10_ERCC_SIRV	chrX	10485151	10596604	+	8	1739	51432	134855	ENSMUSG00000058254.12	ENSMUST00000076354.12	Tspan7	Tspan7-201	Known	Known	None	0.05000000074505806	None	None	None	None
m54284U_191213_120042/149095401/ccs	PacBio_Hippocampus_Rep2	mm10_ERCC_SIRV	chr9	21937014	21948903	+	10	2644	27012	70589	ENSMUSG00000040563.13	ENSMUST00000046371.12	Plppr2	Plppr2-201	Known	Known	None	0.15000000596046448	None	None	None	None
m54284U_191107_221739/69339946/ccs	PacBio_Cortex_Rep1	mm10_ERCC_SIRV	chr11	16257804	16283301	+	5	2177	32338	84964	ENSMUSG00000048834.16	ENSMUST00000208926.1	Vstm2a	Vstm2a-205	Known	Known	None	0.30000001192092896	None	None	None	None
m54284U_191213_120042/102631689/ccs	PacBio_Hippocampus_Rep2	mm10_ERCC_SIRV	chr5	24364817	24384327	+	26	3978	13379	34804	ENSMUSG00000028978.12	ENSMUST00000030834.6	Nos3	Nos3-201	Known	Known	None	0.3499999940395355	None	None	None	None
m54284U_191109_043049/174720587/ccs	PacBio_Cortex_Rep2	mm10_ERCC_SIRV	chr19	5610047	5603017	-	14	1961	49998	130802	ENSMUSG00000024926.10	ENSMUST00000113641.3	Kat5	Kat5-201	Known	Known	None	0.30000001192092896	None	None	None	None
m54284U_191213_120042/111477602/ccs	PacBio_Hippocampus_Rep2	mm10_ERCC_SIRV	chr6	17637104	17666249	+	10	1693	16433	43394	ENSMUSG00000015733.13	ENSMUST00000015877.13	Capza2	Capza2-201	Known	Known	None	0.25	None	None	None	None
m54284U_191213_120042/168100657/ccs	PacBio_Hippocampus_Rep2	mm10_ERCC_SIRV	chr17	20956736	20965913	+	11	1636	46469	175324	ENSMUSG00000007564.15	ENCODEMT000175324	Ppp2r1a	ENCODEMT000175324	Known	ISM	Suffix	0.20000000298023224	None	None	None	None
m54284U_191107_221739/98435293/ccs	PacBio_Cortex_Rep1	mm10_ERCC_SIRV	chr3	55112339	55137323	+	9	3814	7965	20978	ENSMUSG00000036580.15	ENSMUST00000118118.7	Spg20	Spg20-204	Known	Known	None	0.25	None	None	None	None
m54284U_191109_043049/51840658/ccs	PacBio_Cortex_Rep2	mm10_ERCC_SIRV	chr1	34861873	34879661	+	7	3206	486	178207	ENSMUSG00000026123.11	ENCODEMT000178207	Plekhb2	ENCODEMT000178207	Known	ISM	Suffix	0.20000000298023224	None	None	None	None
m54284U_191213_120042/118164018/ccs	PacBio_Hippocampus_Rep2	mm10_ERCC_SIRV	chr13	34078002	34074275	-	4	1604	38382	99848	ENSMUSG00000058672.7	ENSMUST00000056427.9	Tubb2a	Tubb2a-201	Known	Known	None	0.15000000596046448	None	None	None	None
m54284U_191213_120042/58329037/ccs	PacBio_Hippocampus_Rep2	mm10_ERCC_SIRV	chrX	10485151	10596603	+	8	1738	51432	134855	ENSMUSG00000058254.12	ENSMUST00000076354.12	Tspan7	Tspan7-201	Known	Known	None	0.05000000074505806	None	None	None	None
m54284U_191213_120042/152307064/ccs	PacBio_Hippocampus_Rep2	mm10_ERCC_SIRV	chr9	21937159	21948909	+	10	2630	27011	178167	ENSMUSG00000006241.16	ENCODEMT000178167	Ccdc159	ENCODEMT000178167	Known	ISM	Suffix	0.10000000149011612	None	None	None	None
m54284U_191107_221739/70387831/ccs	PacBio_Cortex_Rep1	mm10_ERCC_SIRV	chr15	37007293	36999010	-	4	2325	43061	110682	ENSMUSG00000062397.8	ENSMUST00000078976.8	Zfp706	Zfp706-201	Known	Known	None	0.5	None	None	None	None
m54284U_191107_221739/92998374/ccs	PacBio_Cortex_Rep1	mm10_ERCC_SIRV	chr7	15922349	15917215	-	6	676	20010	52181	ENSMUSG00000041571.9	ENSMUST00000044355.9	Selenow	Selenow-201	Known	Known	None	0.3499999940395355	None	None	None	None
m54284U_191213_120042/168167413/ccs	PacBio_Hippocampus_Rep2	mm10_ERCC_SIRV	chr17	20956736	20965909	+	11	1632	46469	175324	ENSMUSG00000007564.15	ENCODEMT000175324	Ppp2r1a	ENCODEMT000175324	Known	ISM	Suffix	0.15000000596046448	None	None	None	None
m54284U_191213_120042/102760798/ccs	PacBio_Hippocampus_Rep2	mm10_ERCC_SIRV	chr5	24364817	24384405	+	24	4309	13379	178209	ENSMUSG00000028978.12	ENCODEMT000178209	Nos3	ENCODEMT000178209	Known	NIC	None	0.30000001192092896	None	None	None	None
m54284U_191213_120042/119735050/ccs	PacBio_Hippocampus_Rep2	mm10_ERCC_SIRV	chr6	17637104	17666824	+	10	2268	16433	43394	ENSMUSG00000015733.13	ENSMUST00000015877.13	Capza2	Capza2-201	Known	Known	None	0.15000000596046448	None	None	None	None
m54284U_191107_221739/69339977/ccs	PacBio_Cortex_Rep1	mm10_ERCC_SIRV	chr11	16257804	16283841	+	5	2717	32338	84964	ENSMUSG00000048834.16	ENSMUST00000208926.1	Vstm2a	Vstm2a-205	Known	Known	None	0.44999998807907104	None	None	None	None
m54284U_191212_053548/16711755/ccs	PacBio_Hippocampus_Rep1	mm10_ERCC_SIRV	chr3	55112339	55137316	+	9	3807	7965	20978	ENSMUSG00000036580.15	ENSMUST00000118118.7	Spg20	Spg20-204	Known	Known	None	0.20000000298023224	None	None	None	None
m54284U_191109_043049/175967034/ccs	PacBio_Cortex_Rep2	mm10_ERCC_SIRV	chr19	5609695	5603017	-	11	1872	49998	130803	ENSMUSG00000024926.10	ENSMUST00000236964.1	Kat5	Kat5-211	Known	Known	None	0.30000001192092896	None	None	None	None
m54284U_191213_120042/58983044/ccs	PacBio_Hippocampus_Rep2	mm10_ERCC_SIRV	chrX	10485151	10596604	+	8	1739	51432	134855	ENSMUSG00000058254.12	ENSMUST00000076354.12	Tspan7	Tspan7-201	Known	Known	None	0.05000000074505806	None	None	None	None
m54284U_191212_053548/135858838/ccs	PacBio_Hippocampus_Rep1	mm10_ERCC_SIRV	chr1	34861873	34879663	+	7	3208	486	178207	ENSMUSG00000026123.11	ENCODEMT000178207	Plekhb2	ENCODEMT000178207	Known	ISM	Suffix	0.25	None	None	None	None
m54284U_191107_221739/70713987/ccs	PacBio_Cortex_Rep1	mm10_ERCC_SIRV	chr15	37007359	36999010	-	4	2391	43061	110682	ENSMUSG00000062397.8	ENSMUST00000078976.8	Zfp706	Zfp706-201	Known	Known	None	0.5	None	None	None	None
m54284U_191107_221739/38996001/ccs	PacBio_Cortex_Rep1	mm10_ERCC_SIRV	chr9	21937015	21948900	+	10	2640	27012	70589	ENSMUSG00000040563.13	ENSMUST00000046371.12	Plppr2	Plppr2-201	Known	Known	None	0.25	None	None	None	None
m54284U_191213_120042/118228727/ccs	PacBio_Hippocampus_Rep2	mm10_ERCC_SIRV	chr13	34078007	34074275	-	4	1609	38382	99848	ENSMUSG00000058672.7	ENSMUST00000056427.9	Tubb2a	Tubb2a-201	Known	Known	None	0.15000000596046448	None	None	None	None
m54284U_191213_120042/168296477/ccs	PacBio_Hippocampus_Rep2	mm10_ERCC_SIRV	chr17	20956736	20965913	+	11	1636	46469	175324	ENSMUSG00000007564.15	ENCODEMT000175324	Ppp2r1a	ENCODEMT000175324	Known	ISM	Suffix	0.20000000298023224	None	None	None	None
m54284U_191213_120042/59181175/ccs	PacBio_Hippocampus_Rep2	mm10_ERCC_SIRV	chrX	10485151	10596595	+	8	1730	51432	134855	ENSMUSG00000058254.12	ENSMUST00000076354.12	Tspan7	Tspan7-201	Known	Known	None	0.30000001192092896	None	None	None	None
m54284U_191212_053548/62523438/ccs	PacBio_Hippocampus_Rep1	mm10_ERCC_SIRV	chr3	55112348	55137324	+	8	3642	7965	177775	ENSMUSG00000036580.15	ENCODEMT000177775	Spg20	ENCODEMT000177775	Known	NIC	None	0.25	None	None	None	None
m54284U_191107_221739/109118082/ccs	PacBio_Cortex_Rep1	mm10_ERCC_SIRV	chr11	16257804	16283841	+	5	2833	32338	84962	ENSMUSG00000048834.16	ENSMUST00000109645.8	Vstm2a	Vstm2a-201	Known	Known	None	0.44999998807907104	None	None	None	None
m54284U_191107_221739/70715574/ccs	PacBio_Cortex_Rep1	mm10_ERCC_SIRV	chr15	37007255	36999010	-	4	2287	43061	110682	ENSMUSG00000062397.8	ENSMUST00000078976.8	Zfp706	Zfp706-201	Known	Known	None	0.5	None	None	None	None
m54284U_191213_120042/120784605/ccs	PacBio_Hippocampus_Rep2	mm10_ERCC_SIRV	chr6	17637104	17666822	+	10	2266	16433	43394	ENSMUSG00000015733.13	ENSMUST00000015877.13	Capza2	Capza2-201	Known	Known	None	0.20000000298023224	None	None	None	None
m54284U_191213_120042/59703432/ccs	PacBio_Hippocampus_Rep2	mm10_ERCC_SIRV	chrX	10485151	10596595	+	8	1730	51432	134855	ENSMUSG00000058254.12	ENSMUST00000076354.12	Tspan7	Tspan7-201	Known	Known	None	0.30000001192092896	None	None	None	None
m54284U_191109_043049/176687653/ccs	PacBio_Cortex_Rep2	mm10_ERCC_SIRV	chr19	5610045	5603017	-	14	1959	49998	130802	ENSMUSG00000024926.10	ENSMUST00000113641.3	Kat5	Kat5-201	Known	Known	None	0.30000001192092896	None	None	None	None
m54284U_191107_221739/101648730/ccs	PacBio_Cortex_Rep1	mm10_ERCC_SIRV	chr9	21937160	21948908	+	10	2628	27011	178167	ENSMUSG00000006241.16	ENCODEMT000178167	Ccdc159	ENCODEMT000178167	Known	ISM	Suffix	0.10000000149011612	None	None	None	None
m54284U_191213_120042/168298151/ccs	PacBio_Hippocampus_Rep2	mm10_ERCC_SIRV	chr17	20956736	20965905	+	11	1628	46469	175324	ENSMUSG00000007564.15	ENCODEMT000175324	Ppp2r1a	ENCODEMT000175324	Known	ISM	Suffix	0.25	None	None	None	None
m54284U_191212_053548/148767925/ccs	PacBio_Hippocampus_Rep1	mm10_ERCC_SIRV	chr1	34861873	34879663	+	7	3208	486	178207	ENSMUSG00000026123.11	ENCODEMT000178207	Plekhb2	ENCODEMT000178207	Known	ISM	Suffix	0.25	None	None	None	None
m54284U_191213_120042/60555507/ccs	PacBio_Hippocampus_Rep2	mm10_ERCC_SIRV	chrX	10485151	10596603	+	8	1738	51432	134855	ENSMUSG00000058254.12	ENSMUST00000076354.12	Tspan7	Tspan7-201	Known	Known	None	0.05000000074505806	None	None	None	None
m54284U_191107_221739/70912389/ccs	PacBio_Cortex_Rep1	mm10_ERCC_SIRV	chr15	37007304	36999010	-	4	2336	43061	110682	ENSMUSG00000062397.8	ENSMUST00000078976.8	Zfp706	Zfp706-201	Known	Known	None	0.5	None	None	None	None
m54284U_191213_120042/158925580/ccs	PacBio_Hippocampus_Rep2	mm10_ERCC_SIRV	chr3	55112339	55137325	+	9	3816	7965	20978	ENSMUSG00000036580.15	ENSMUST00000118118.7	Spg20	Spg20-204	Known	Known	None	0.30000001192092896	None	None	None	None
m54284U_191213_120042/106432988/ccs	PacBio_Hippocampus_Rep2	mm10_ERCC_SIRV	chr5	24364817	24384327	+	26	3978	13379	34804	ENSMUSG00000028978.12	ENSMUST00000030834.6	Nos3	Nos3-201	Known	Known	None	0.3499999940395355	None	None	None	None
m54284U_191107_221739/93194556/ccs	PacBio_Cortex_Rep1	mm10_ERCC_SIRV	chr7	15922344	15917215	-	6	671	20010	52181	ENSMUSG00000041571.9	ENSMUST00000044355.9	Selenow	Selenow-201	Known	Known	None	0.3499999940395355	None	None	None	None
m54284U_191107_221739/124061239/ccs	PacBio_Cortex_Rep1	mm10_ERCC_SIRV	chr3	55112342	55136870	+	9	3770	7965	178210	ENSMUSG00000036580.15	ENCODEMT000178210	Spg20	ENCODEMT000178210	Known	NNC	None	0.4000000059604645	None	None	None	None
m54284U_191213_120042/168298176/ccs	PacBio_Hippocampus_Rep2	mm10_ERCC_SIRV	chr17	20956736	20965905	+	11	1628	46469	175324	ENSMUSG00000007564.15	ENCODEMT000175324	Ppp2r1a	ENCODEMT000175324	Known	ISM	Suffix	0.25	None	None	None	None
m54284U_191213_120042/61407810/ccs	PacBio_Hippocampus_Rep2	mm10_ERCC_SIRV	chrX	10485151	10596595	+	8	1730	51432	134855	ENSMUSG00000058254.12	ENSMUST00000076354.12	Tspan7	Tspan7-201	Known	Known	None	0.30000001192092896	None	None	None	None
m54284U_191107_221739/147458043/ccs	PacBio_Cortex_Rep1	mm10_ERCC_SIRV	chr9	21937015	21948905	+	10	2645	27012	70589	ENSMUSG00000040563.13	ENSMUST00000046371.12	Plppr2	Plppr2-201	Known	Known	None	0.10000000149011612	None	None	None	None
m54284U_191213_120042/138085653/ccs	PacBio_Hippocampus_Rep2	mm10_ERCC_SIRV	chr6	17637104	17666531	+	10	1975	16433	43394	ENSMUSG00000015733.13	ENSMUST00000015877.13	Capza2	Capza2-201	Known	Known	None	0.25	None	None	None	None
m54284U_191107_221739/129893603/ccs	PacBio_Cortex_Rep1	mm10_ERCC_SIRV	chr11	16257804	16283287	+	5	2163	32338	84964	ENSMUSG00000048834.16	ENSMUST00000208926.1	Vstm2a	Vstm2a-205	Known	Known	None	0.5	None	None	None	None
m54284U_191109_043049/176818156/ccs	PacBio_Cortex_Rep2	mm10_ERCC_SIRV	chr19	5610046	5603016	-	13	2058	49998	178061	ENSMUSG00000024926.10	ENCODEMT000178061	Kat5	ENCODEMT000178061	Known	ISM	Suffix	0.30000001192092896	None	None	None	None
m54284U_191213_120042/118358489/ccs	PacBio_Hippocampus_Rep2	mm10_ERCC_SIRV	chr13	34078007	34074275	-	4	1609	38382	99848	ENSMUSG00000058672.7	ENSMUST00000056427.9	Tubb2a	Tubb2a-201	Known	Known	None	0.15000000596046448	None	None	None	None
m54284U_191213_120042/121702218/ccs	PacBio_Hippocampus_Rep2	mm10_ERCC_SIRV	chr1	34861873	34879662	+	7	3207	486	178207	ENSMUSG00000026123.11	ENCODEMT000178207	Plekhb2	ENCODEMT000178207	Known	ISM	Suffix	0.25	None	None	None	None
m54284U_191107_221739/71041837/ccs	PacBio_Cortex_Rep1	mm10_ERCC_SIRV	chr15	37007249	36999010	-	4	2281	43061	110682	ENSMUSG00000062397.8	ENSMUST00000078976.8	Zfp706	Zfp706-201	Known	Known	None	0.5	None	None	None	None
m54284U_191213_120042/111020226/ccs	PacBio_Hippocampus_Rep2	mm10_ERCC_SIRV	chr5	24364817	24384410	+	26	4061	13379	34804	ENSMUSG00000028978.12	ENSMUST00000030834.6	Nos3	Nos3-201	Known	Known	None	0.25	None	None	None	None
m54284U_191213_120042/61606501/ccs	PacBio_Hippocampus_Rep2	mm10_ERCC_SIRV	chrX	10485151	10596595	+	8	1730	51432	134855	ENSMUSG00000058254.12	ENSMUST00000076354.12	Tspan7	Tspan7-201	Known	Known	None	0.30000001192092896	None	None	None	None
m54284U_191109_043049/57870462/ccs	PacBio_Cortex_Rep2	mm10_ERCC_SIRV	chr9	21937015	21948897	+	10	2629	27012	70589	ENSMUSG00000040563.13	ENSMUST00000046371.12	Plppr2	Plppr2-201	Known	Known	None	0.25	None	None	None	None
m54284U_191213_120042/130417305/ccs	PacBio_Hippocampus_Rep2	mm10_ERCC_SIRV	chr1	34861869	34879575	+	7	3201	486	178211	ENSMUSG00000026123.11	ENCODEMT000178211	Plekhb2	ENCODEMT000178211	Known	NNC	None	0.20000000298023224	None	None	None	None
m54284U_191213_120042/168299175/ccs	PacBio_Hippocampus_Rep2	mm10_ERCC_SIRV	chr17	20956736	20965909	+	11	1632	46469	175324	ENSMUSG00000007564.15	ENCODEMT000175324	Ppp2r1a	ENCODEMT000175324	Known	ISM	Suffix	0.15000000596046448	None	None	None	None
m54284U_191213_120042/146408086/ccs	PacBio_Hippocampus_Rep2	mm10_ERCC_SIRV	chr6	17637104	17666720	+	10	2164	16433	43394	ENSMUSG00000015733.13	ENSMUST00000015877.13	Capza2	Capza2-201	Known	Known	None	0.3499999940395355	None	None	None	None
m54284U_191213_120042/62326677/ccs	PacBio_Hippocampus_Rep2	mm10_ERCC_SIRV	chrX	10485151	10596595	+	8	1730	51432	134855	ENSMUSG00000058254.12	ENSMUST00000076354.12	Tspan7	Tspan7-201	Known	Known	None	0.30000001192092896	None	None	None	None
m54284U_191107_221739/71173084/ccs	PacBio_Cortex_Rep1	mm10_ERCC_SIRV	chr15	37007258	36999010	-	4	2290	43061	110682	ENSMUSG00000062397.8	ENSMUST00000078976.8	Zfp706	Zfp706-201	Known	Known	None	0.5	None	None	None	None
m54284U_191107_221739/93718341/ccs	PacBio_Cortex_Rep1	mm10_ERCC_SIRV	chr7	15922349	15917215	-	6	676	20010	52181	ENSMUSG00000041571.9	ENSMUST00000044355.9	Selenow	Selenow-201	Known	Known	None	0.3499999940395355	None	None	None	None
m54284U_191107_221739/142148850/ccs	PacBio_Cortex_Rep1	mm10_ERCC_SIRV	chr11	16257804	16284111	+	5	2987	32338	84964	ENSMUSG00000048834.16	ENSMUST00000208926.1	Vstm2a	Vstm2a-205	Known	Known	None	0.25	None	None	None	None
m54284U_191109_043049/58590504/ccs	PacBio_Cortex_Rep2	mm10_ERCC_SIRV	chr9	21937160	21948904	+	10	2624	27011	178167	ENSMUSG00000006241.16	ENCODEMT000178167	Ccdc159	ENCODEMT000178167	Known	ISM	Suffix	0.25	None	None	None	None
m54284U_191213_120042/62391347/ccs	PacBio_Hippocampus_Rep2	mm10_ERCC_SIRV	chrX	10485151	10596595	+	8	1730	51432	134855	ENSMUSG00000058254.12	ENSMUST00000076354.12	Tspan7	Tspan7-201	Known	Known	None	0.30000001192092896	None	None	None	None
m54284U_191213_120042/117704690/ccs	PacBio_Hippocampus_Rep2	mm10_ERCC_SIRV	chr5	24364817	24384327	+	26	3978	13379	34804	ENSMUSG00000028978.12	ENSMUST00000030834.6	Nos3	Nos3-201	Known	Known	None	0.3499999940395355	None	None	None	None
m54284U_191213_120042/118948086/ccs	PacBio_Hippocampus_Rep2	mm10_ERCC_SIRV	chr13	34078006	34074275	-	4	1608	38382	99848	ENSMUSG00000058672.7	ENSMUST00000056427.9	Tubb2a	Tubb2a-201	Known	Known	None	0.15000000596046448	None	None	None	None
m54284U_191109_043049/177408355/ccs	PacBio_Cortex_Rep2	mm10_ERCC_SIRV	chr19	5610068	5603016	-	12	2160	49998	178067	ENSMUSG00000024926.10	ENCODEMT000178067	Kat5	ENCODEMT000178067	Known	ISM	Prefix	0.30000001192092896	None	None	None	None
m54284U_191213_120042/168493913/ccs	PacBio_Hippocampus_Rep2	mm10_ERCC_SIRV	chr17	20956736	20965917	+	11	1640	46469	175324	ENSMUSG00000007564.15	ENCODEMT000175324	Ppp2r1a	ENCODEMT000175324	Known	ISM	Suffix	0.25	None	None	None	None
m54284U_191213_120042/154469752/ccs	PacBio_Hippocampus_Rep2	mm10_ERCC_SIRV	chr3	55112342	55135945	+	9	2550	7965	178212	ENSMUSG00000036580.15	ENCODEMT000178212	Spg20	ENCODEMT000178212	Known	NIC	None	0.30000001192092896	None	None	None	None
m54284U_191213_120042/63309830/ccs	PacBio_Hippocampus_Rep2	mm10_ERCC_SIRV	chrX	10485151	10596595	+	8	1730	51432	134855	ENSMUSG00000058254.12	ENSMUST00000076354.12	Tspan7	Tspan7-201	Known	Known	None	0.30000001192092896	None	None	None	None
m54284U_191213_120042/159187991/ccs	PacBio_Hippocampus_Rep2	mm10_ERCC_SIRV	chr6	17637104	17666722	+	10	2166	16433	43394	ENSMUSG00000015733.13	ENSMUST00000015877.13	Capza2	Capza2-201	Known	Known	None	0.44999998807907104	None	None	None	None
m54284U_191109_043049/81135700/ccs	PacBio_Cortex_Rep2	mm10_ERCC_SIRV	chr9	21937160	21948909	+	10	2629	27011	178167	ENSMUSG00000006241.16	ENCODEMT000178167	Ccdc159	ENCODEMT000178167	Known	ISM	Suffix	0.10000000149011612	None	None	None	None
m54284U_191107_221739/71238579/ccs	PacBio_Cortex_Rep1	mm10_ERCC_SIRV	chr15	37007370	36999010	-	4	2402	43061	110682	ENSMUSG00000062397.8	ENSMUST00000078976.8	Zfp706	Zfp706-201	Known	Known	None	0.5	None	None	None	None
m54284U_191107_221739/169279560/ccs	PacBio_Cortex_Rep1	mm10_ERCC_SIRV	chr11	16258137	16263648	+	4	1136	32338	177464	ENSMUSG00000048834.16	ENCODEMT000177464	Vstm2a	ENCODEMT000177464	Known	ISM	Prefix	0.3499999940395355	None	None	None	None
m54284U_191107_221739/99747634/ccs	PacBio_Cortex_Rep1	mm10_ERCC_SIRV	chr1	34861874	34879661	+	7	3205	486	178207	ENSMUSG00000026123.11	ENCODEMT000178207	Plekhb2	ENCODEMT000178207	Known	ISM	Suffix	0.20000000298023224	None	None	None	None
m54284U_191212_053548/1575395/ccs	PacBio_Hippocampus_Rep1	mm10_ERCC_SIRV	chr19	5610042	5603017	-	14	1956	49998	130802	ENSMUSG00000024926.10	ENSMUST00000113641.3	Kat5	Kat5-201	Known	Known	None	0.30000001192092896	None	None	None	None
m54284U_191213_120042/168493930/ccs	PacBio_Hippocampus_Rep2	mm10_ERCC_SIRV	chr17	20956736	20965909	+	11	1632	46469	175324	ENSMUSG00000007564.15	ENCODEMT000175324	Ppp2r1a	ENCODEMT000175324	Known	ISM	Suffix	0.15000000596046448	None	None	None	None
m54284U_191109_043049/137235096/ccs	PacBio_Cortex_Rep2	mm10_ERCC_SIRV	chr9	21937015	21948905	+	10	2645	27012	70589	ENSMUSG00000040563.13	ENSMUST00000046371.12	Plppr2	Plppr2-201	Known	Known	None	0.10000000149011612	None	None	None	None
m54284U_191213_120042/63899964/ccs	PacBio_Hippocampus_Rep2	mm10_ERCC_SIRV	chrX	10485151	10596595	+	8	1730	51432	134855	ENSMUSG00000058254.12	ENSMUST00000076354.12	Tspan7	Tspan7-201	Known	Known	None	0.30000001192092896	None	None	None	None
m54284U_191109_043049/1853/ccs	PacBio_Cortex_Rep2	mm10_ERCC_SIRV	chr5	24364818	24384327	+	26	3977	13379	34804	ENSMUSG00000028978.12	ENSMUST00000030834.6	Nos3	Nos3-201	Known	Known	None	0.3499999940395355	None	None	None	None
m54284U_191107_221739/93914779/ccs	PacBio_Cortex_Rep1	mm10_ERCC_SIRV	chr7	15922338	15917215	-	6	665	20010	52181	ENSMUSG00000041571.9	ENSMUST00000044355.9	Selenow	Selenow-201	Known	Known	None	0.3499999940395355	None	None	None	None
m54284U_191107_221739/71305318/ccs	PacBio_Cortex_Rep1	mm10_ERCC_SIRV	chr15	37007316	36999010	-	4	2348	43061	110682	ENSMUSG00000062397.8	ENSMUST00000078976.8	Zfp706	Zfp706-201	Known	Known	None	0.5	None	None	None	None
m54284U_191213_120042/120915123/ccs	PacBio_Hippocampus_Rep2	mm10_ERCC_SIRV	chr13	34078006	34074275	-	4	1601	38382	99848	ENSMUSG00000058672.7	ENSMUST00000056427.9	Tubb2a	Tubb2a-201	Known	Known	None	0.15000000596046448	None	None	None	None
m54284U_191213_120042/159386403/ccs	PacBio_Hippocampus_Rep2	mm10_ERCC_SIRV	chr6	17637104	17666824	+	10	2268	16433	43394	ENSMUSG00000015733.13	ENSMUST00000015877.13	Capza2	Capza2-201	Known	Known	None	0.15000000596046448	None	None	None	None
m54284U_191212_053548/3475255/ccs	PacBio_Hippocampus_Rep1	mm10_ERCC_SIRV	chr19	5610047	5603017	-	14	1961	49998	130802	ENSMUSG00000024926.10	ENSMUST00000113641.3	Kat5	Kat5-201	Known	Known	None	0.30000001192092896	None	None	None	None
m54284U_191212_053548/146211721/ccs	PacBio_Hippocampus_Rep1	mm10_ERCC_SIRV	chr3	55112352	55137323	+	8	3637	7965	177775	ENSMUSG00000036580.15	ENCODEMT000177775	Spg20	ENCODEMT000177775	Known	NIC	None	0.25	None	None	None	None
m54284U_191109_043049/161939835/ccs	PacBio_Cortex_Rep2	mm10_ERCC_SIRV	chr1	34861874	34879661	+	7	3205	486	178207	ENSMUSG00000026123.11	ENCODEMT000178207	Plekhb2	ENCODEMT000178207	Known	ISM	Suffix	0.20000000298023224	None	None	None	None
m54284U_191213_120042/168559967/ccs	PacBio_Hippocampus_Rep2	mm10_ERCC_SIRV	chr17	20956736	20965909	+	11	1632	46469	175324	ENSMUSG00000007564.15	ENCODEMT000175324	Ppp2r1a	ENCODEMT000175324	Known	ISM	Suffix	0.15000000596046448	None	None	None	None
m54284U_191213_120042/64619713/ccs	PacBio_Hippocampus_Rep2	mm10_ERCC_SIRV	chrX	10485151	10596595	+	8	1730	51432	134855	ENSMUSG00000058254.12	ENSMUST00000076354.12	Tspan7	Tspan7-201	Known	Known	None	0.30000001192092896	None	None	None	None
m54284U_191109_043049/163512961/ccs	PacBio_Cortex_Rep2	mm10_ERCC_SIRV	chr9	21937015	21948903	+	10	2643	27012	70589	ENSMUSG00000040563.13	ENSMUST00000046371.12	Plppr2	Plppr2-201	Known	Known	None	0.15000000596046448	None	None	None	None
m54284U_191109_043049/35194719/ccs	PacBio_Cortex_Rep2	mm10_ERCC_SIRV	chr11	16257804	16284188	+	5	3064	32338	84964	ENSMUSG00000048834.16	ENSMUST00000208926.1	Vstm2a	Vstm2a-205	Known	Known	None	0.25	None	None	None	None
m54284U_191109_043049/58132307/ccs	PacBio_Cortex_Rep2	mm10_ERCC_SIRV	chr5	24364818	24384327	+	26	3977	13379	34804	ENSMUSG00000028978.12	ENSMUST00000030834.6	Nos3	Nos3-201	Known	Known	None	0.3499999940395355	None	None	None	None
m54284U_191212_053548/42273465/ccs	PacBio_Hippocampus_Rep1	mm10_ERCC_SIRV	chr9	21937015	21948905	+	10	2645	27012	70589	ENSMUSG00000040563.13	ENSMUST00000046371.12	Plppr2	Plppr2-201	Known	Known	None	0.10000000149011612	None	None	None	None
m54284U_191213_120042/64948454/ccs	PacBio_Hippocampus_Rep2	mm10_ERCC_SIRV	chrX	10485151	10596595	+	8	1730	51432	134855	ENSMUSG00000058254.12	ENSMUST00000076354.12	Tspan7	Tspan7-201	Known	Known	None	0.30000001192092896	None	None	None	None
m54284U_191212_053548/6686227/ccs	PacBio_Hippocampus_Rep1	mm10_ERCC_SIRV	chr19	5610042	5603017	-	12	1899	49998	130804	ENSMUSG00000024926.10	ENSMUST00000235701.1	Kat5	Kat5-202	Known	Known	None	0.30000001192092896	None	None	None	None
m54284U_191213_120042/9635844/ccs	PacBio_Hippocampus_Rep2	mm10_ERCC_SIRV	chr3	55112347	55137322	+	9	3789	7965	20978	ENSMUSG00000036580.15	ENSMUST00000118118.7	Spg20	Spg20-204	Known	Known	None	0.25	None	None	None	None
m54284U_191107_221739/71501069/ccs	PacBio_Cortex_Rep1	mm10_ERCC_SIRV	chr15	37007301	36999010	-	4	2333	43061	110682	ENSMUSG00000062397.8	ENSMUST00000078976.8	Zfp706	Zfp706-201	Known	Known	None	0.5	None	None	None	None
m54284U_191212_053548/140837503/ccs	PacBio_Hippocampus_Rep1	mm10_ERCC_SIRV	chr1	34861874	34879661	+	7	3205	486	178207	ENSMUSG00000026123.11	ENCODEMT000178207	Plekhb2	ENCODEMT000178207	Known	ISM	Suffix	0.20000000298023224	None	None	None	None
m54284U_191213_120042/172949894/ccs	PacBio_Hippocampus_Rep2	mm10_ERCC_SIRV	chr6	17637104	17666722	+	10	2166	16433	43394	ENSMUSG00000015733.13	ENSMUST00000015877.13	Capza2	Capza2-201	Known	Known	None	0.44999998807907104	None	None	None	None
m54284U_191213_120042/168625369/ccs	PacBio_Hippocampus_Rep2	mm10_ERCC_SIRV	chr17	20956736	20965905	+	11	1628	46469	175324	ENSMUSG00000007564.15	ENCODEMT000175324	Ppp2r1a	ENCODEMT000175324	Known	ISM	Suffix	0.25	None	None	None	None
m54284U_191107_221739/94307481/ccs	PacBio_Cortex_Rep1	mm10_ERCC_SIRV	chr7	15922307	15917215	-	6	634	20010	52181	ENSMUSG00000041571.9	ENSMUST00000044355.9	Selenow	Selenow-201	Known	Known	None	0.3499999940395355	None	None	None	None
m54284U_191213_120042/66191517/ccs	PacBio_Hippocampus_Rep2	mm10_ERCC_SIRV	chrX	10485151	10596595	+	8	1730	51432	134855	ENSMUSG00000058254.12	ENSMUST00000076354.12	Tspan7	Tspan7-201	Known	Known	None	0.30000001192092896	None	None	None	None
m54284U_191109_043049/174655953/ccs	PacBio_Cortex_Rep2	mm10_ERCC_SIRV	chr5	24364818	24384321	+	26	3971	13379	34804	ENSMUSG00000028978.12	ENSMUST00000030834.6	Nos3	Nos3-201	Known	Known	None	0.30000001192092896	None	None	None	None
m54284U_191212_053548/103810888/ccs	PacBio_Hippocampus_Rep1	mm10_ERCC_SIRV	chr9	21937015	21948903	+	10	2643	27012	70589	ENSMUSG00000040563.13	ENSMUST00000046371.12	Plppr2	Plppr2-201	Known	Known	None	0.15000000596046448	None	None	None	None
m54284U_191212_053548/9437668/ccs	PacBio_Hippocampus_Rep1	mm10_ERCC_SIRV	chr19	5610045	5603017	-	13	1803	49998	130805	ENSMUSG00000024926.10	ENSMUST00000236229.1	Kat5	Kat5-206	Known	Known	None	0.30000001192092896	None	None	None	None
m54284U_191213_120042/121110736/ccs	PacBio_Hippocampus_Rep2	mm10_ERCC_SIRV	chr13	34078006	34074275	-	4	1608	38382	99848	ENSMUSG00000058672.7	ENSMUST00000056427.9	Tubb2a	Tubb2a-201	Known	Known	None	0.15000000596046448	None	None	None	None
m54284U_191109_043049/35260415/ccs	PacBio_Cortex_Rep2	mm10_ERCC_SIRV	chr11	16258009	16262024	+	2	2453	32338	177485	ENSMUSG00000048834.16	ENCODEMT000177485	Vstm2a	ENCODEMT000177485	Known	ISM	Prefix	0.699999988079071	None	None	None	None
m54284U_191213_120042/175376195/ccs	PacBio_Hippocampus_Rep2	mm10_ERCC_SIRV	chr6	17637104	17666744	+	10	2188	16433	43394	ENSMUSG00000015733.13	ENSMUST00000015877.13	Capza2	Capza2-201	Known	Known	None	0.30000001192092896	None	None	None	None
m54284U_191213_120042/20580511/ccs	PacBio_Hippocampus_Rep2	mm10_ERCC_SIRV	chr3	55112361	55137313	+	8	3618	7965	177775	ENSMUSG00000036580.15	ENCODEMT000177775	Spg20	ENCODEMT000177775	Known	NIC	None	0.20000000298023224	None	None	None	None
m54284U_191107_221739/71633490/ccs	PacBio_Cortex_Rep1	mm10_ERCC_SIRV	chr15	37007292	36999010	-	4	2324	43061	110682	ENSMUSG00000062397.8	ENSMUST00000078976.8	Zfp706	Zfp706-201	Known	Known	None	0.5	None	None	None	None
m54284U_191213_120042/168756614/ccs	PacBio_Hippocampus_Rep2	mm10_ERCC_SIRV	chr17	20956736	20965905	+	11	1628	46469	175324	ENSMUSG00000007564.15	ENCODEMT000175324	Ppp2r1a	ENCODEMT000175324	Known	ISM	Suffix	0.25	None	None	None	None
m54284U_191109_043049/168100940/ccs	PacBio_Cortex_Rep2	mm10_ERCC_SIRV	chr1	34861878	34879661	+	7	3195	486	178207	ENSMUSG00000026123.11	ENCODEMT000178207	Plekhb2	ENCODEMT000178207	Known	ISM	Suffix	0.20000000298023224	None	None	None	None
m54284U_191213_120042/69011298/ccs	PacBio_Hippocampus_Rep2	mm10_ERCC_SIRV	chrX	10485151	10596603	+	8	1731	51432	134855	ENSMUSG00000058254.12	ENSMUST00000076354.12	Tspan7	Tspan7-201	Known	Known	None	0.05000000074505806	None	None	None	None
m54284U_191212_053548/120195367/ccs	PacBio_Hippocampus_Rep1	mm10_ERCC_SIRV	chr9	21937160	21948904	+	10	2624	27011	178167	ENSMUSG00000006241.16	ENCODEMT000178167	Ccdc159	ENCODEMT000178167	Known	ISM	Suffix	0.25	None	None	None	None
m54284U_191213_120042/70257111/ccs	PacBio_Hippocampus_Rep2	mm10_ERCC_SIRV	chrX	10485151	10596593	+	8	1728	51432	134855	ENSMUSG00000058254.12	ENSMUST00000076354.12	Tspan7	Tspan7-201	Known	Known	None	0.30000001192092896	None	None	None	None
m54284U_191212_053548/125829932/ccs	PacBio_Hippocampus_Rep1	mm10_ERCC_SIRV	chr3	55112353	55136893	+	9	3370	7965	20978	ENSMUSG00000036580.15	ENSMUST00000118118.7	Spg20	Spg20-204	Known	Known	None	0.3499999940395355	None	None	None	None
m54284U_191212_053548/130156379/ccs	PacBio_Hippocampus_Rep1	mm10_ERCC_SIRV	chr5	24364818	24384281	+	26	3931	13379	34804	ENSMUSG00000028978.12	ENSMUST00000030834.6	Nos3	Nos3-201	Known	Known	None	0.44999998807907104	None	None	None	None
m54284U_191107_221739/71698079/ccs	PacBio_Cortex_Rep1	mm10_ERCC_SIRV	chr15	37007318	36999010	-	4	2350	43061	110682	ENSMUSG00000062397.8	ENSMUST00000078976.8	Zfp706	Zfp706-201	Known	Known	None	0.5	None	None	None	None
m54284U_191213_120042/175898698/ccs	PacBio_Hippocampus_Rep2	mm10_ERCC_SIRV	chr6	17637104	17666822	+	10	2266	16433	43394	ENSMUSG00000015733.13	ENSMUST00000015877.13	Capza2	Capza2-201	Known	Known	None	0.20000000298023224	None	None	None	None
m54284U_191109_043049/73860923/ccs	PacBio_Cortex_Rep2	mm10_ERCC_SIRV	chr11	16257804	16284191	+	5	3067	32338	84964	ENSMUSG00000048834.16	ENSMUST00000208926.1	Vstm2a	Vstm2a-205	Known	Known	None	0.30000001192092896	None	None	None	None
m54284U_191107_221739/5769284/ccs	PacBio_Cortex_Rep1	mm10_ERCC_SIRV	chr1	34861880	34879663	+	7	3201	486	178207	ENSMUSG00000026123.11	ENCODEMT000178207	Plekhb2	ENCODEMT000178207	Known	ISM	Suffix	0.25	None	None	None	None
m54284U_191107_221739/94438918/ccs	PacBio_Cortex_Rep1	mm10_ERCC_SIRV	chr7	15922344	15917215	-	6	671	20010	52181	ENSMUSG00000041571.9	ENSMUST00000044355.9	Selenow	Selenow-201	Known	Known	None	0.3499999940395355	None	None	None	None
m54284U_191213_120042/168822197/ccs	PacBio_Hippocampus_Rep2	mm10_ERCC_SIRV	chr17	20956736	20965905	+	11	1628	46469	175324	ENSMUSG00000007564.15	ENCODEMT000175324	Ppp2r1a	ENCODEMT000175324	Known	ISM	Suffix	0.25	None	None	None	None
m54284U_191213_120042/71893766/ccs	PacBio_Hippocampus_Rep2	mm10_ERCC_SIRV	chrX	10485151	10596595	+	8	1730	51432	134855	ENSMUSG00000058254.12	ENSMUST00000076354.12	Tspan7	Tspan7-201	Known	Known	None	0.30000001192092896	None	None	None	None
m54284U_191212_053548/11799310/ccs	PacBio_Hippocampus_Rep1	mm10_ERCC_SIRV	chr19	5609700	5603017	-	11	1871	49998	130803	ENSMUSG00000024926.10	ENSMUST00000236964.1	Kat5	Kat5-211	Known	Known	None	0.30000001192092896	None	None	None	None
m54284U_191213_120042/121176127/ccs	PacBio_Hippocampus_Rep2	mm10_ERCC_SIRV	chr13	34078006	34074275	-	4	1608	38382	99848	ENSMUSG00000058672.7	ENSMUST00000056427.9	Tubb2a	Tubb2a-201	Known	Known	None	0.15000000596046448	None	None	None	None
m54284U_191212_053548/120455797/ccs	PacBio_Hippocampus_Rep1	mm10_ERCC_SIRV	chr9	21937015	21948905	+	10	2645	27012	70589	ENSMUSG00000040563.13	ENSMUST00000046371.12	Plppr2	Plppr2-201	Known	Known	None	0.10000000149011612	None	None	None	None
m54284U_191212_053548/52101895/ccs	PacBio_Hippocampus_Rep1	mm10_ERCC_SIRV	chr3	55112360	55135950	+	9	2413	7965	20978	ENSMUSG00000036580.15	ENSMUST00000118118.7	Spg20	Spg20-204	Known	Known	None	0.3499999940395355	None	None	None	None
m54284U_191213_120042/178062348/ccs	PacBio_Hippocampus_Rep2	mm10_ERCC_SIRV	chr6	17637104	17666248	+	10	1692	16433	43394	ENSMUSG00000015733.13	ENSMUST00000015877.13	Capza2	Capza2-201	Known	Known	None	0.30000001192092896	None	None	None	None
m54284U_191107_221739/71961074/ccs	PacBio_Cortex_Rep1	mm10_ERCC_SIRV	chr15	37007281	36999010	-	4	2313	43061	110682	ENSMUSG00000062397.8	ENSMUST00000078976.8	Zfp706	Zfp706-201	Known	Known	None	0.5	None	None	None	None
m54284U_191107_221739/94505493/ccs	PacBio_Cortex_Rep1	mm10_ERCC_SIRV	chr7	15917426	15917213	-	1	191	20010	177969	ENSMUSG00000041571.9	ENCODEMT000177969	Selenow	ENCODEMT000177969	Known	ISM	None	0.3499999940395355	None	None	None	None
m54284U_191109_043049/82119088/ccs	PacBio_Cortex_Rep2	mm10_ERCC_SIRV	chr11	16257804	16284127	+	5	3003	32338	84964	ENSMUSG00000048834.16	ENSMUST00000208926.1	Vstm2a	Vstm2a-205	Known	Known	None	0.3499999940395355	None	None	None	None
m54284U_191109_043049/66587068/ccs	PacBio_Cortex_Rep2	mm10_ERCC_SIRV	chr1	34861880	34879662	+	7	3200	486	178207	ENSMUSG00000026123.11	ENCODEMT000178207	Plekhb2	ENCODEMT000178207	Known	ISM	Suffix	0.25	None	None	None	None
m54284U_191213_120042/75629472/ccs	PacBio_Hippocampus_Rep2	mm10_ERCC_SIRV	chrX	10485151	10596604	+	8	1739	51432	134855	ENSMUSG00000058254.12	ENSMUST00000076354.12	Tspan7	Tspan7-201	Known	Known	None	0.05000000074505806	None	None	None	None
m54284U_191212_053548/138674616/ccs	PacBio_Hippocampus_Rep1	mm10_ERCC_SIRV	chr9	21937160	21948907	+	10	2627	27011	178167	ENSMUSG00000006241.16	ENCODEMT000178167	Ccdc159	ENCODEMT000178167	Known	ISM	Suffix	0.15000000596046448	None	None	None	None
m54284U_191212_053548/133759432/ccs	PacBio_Hippocampus_Rep1	mm10_ERCC_SIRV	chr5	24364818	24384325	+	26	3975	13379	34804	ENSMUSG00000028978.12	ENSMUST00000030834.6	Nos3	Nos3-201	Known	Known	None	0.3499999940395355	None	None	None	None
m54284U_191213_120042/168822497/ccs	PacBio_Hippocampus_Rep2	mm10_ERCC_SIRV	chr17	20956736	20965905	+	11	1628	46469	175324	ENSMUSG00000007564.15	ENCODEMT000175324	Ppp2r1a	ENCODEMT000175324	Known	ISM	Suffix	0.25	None	None	None	None
m54284U_191107_221739/72548452/ccs	PacBio_Cortex_Rep1	mm10_ERCC_SIRV	chr6	17637105	17666340	+	10	1783	16433	43394	ENSMUSG00000015733.13	ENSMUST00000015877.13	Capza2	Capza2-201	Known	Known	None	0.6000000238418579	None	None	None	None
m54284U_191107_221739/72026431/ccs	PacBio_Cortex_Rep1	mm10_ERCC_SIRV	chr15	37007231	36999010	-	4	2263	43061	110682	ENSMUSG00000062397.8	ENSMUST00000078976.8	Zfp706	Zfp706-201	Known	Known	None	0.5	None	None	None	None
m54284U_191107_221739/48628666/ccs	PacBio_Cortex_Rep1	mm10_ERCC_SIRV	chr3	55112371	55137311	+	8	3606	7965	177775	ENSMUSG00000036580.15	ENCODEMT000177775	Spg20	ENCODEMT000177775	Known	NIC	None	0.20000000298023224	None	None	None	None
m54284U_191212_053548/12256057/ccs	PacBio_Hippocampus_Rep1	mm10_ERCC_SIRV	chr19	5609748	5603016	-	10	1990	49998	178093	ENSMUSG00000024926.10	ENCODEMT000178093	Kat5	ENCODEMT000178093	Known	ISM	Suffix	0.30000001192092896	None	None	None	None
m54284U_191109_043049/92471933/ccs	PacBio_Cortex_Rep2	mm10_ERCC_SIRV	chr11	16257804	16272067	+	5	4760	32338	178213	ENSMUSG00000048834.16	ENCODEMT000178213	Vstm2a	ENCODEMT000178213	Known	NNC	None	0.75	None	None	None	None
m54284U_191213_120042/76087677/ccs	PacBio_Hippocampus_Rep2	mm10_ERCC_SIRV	chrX	10485151	10596604	+	8	1739	51432	134855	ENSMUSG00000058254.12	ENSMUST00000076354.12	Tspan7	Tspan7-201	Known	Known	None	0.05000000074505806	None	None	None	None
m54284U_191107_221739/144509004/ccs	PacBio_Cortex_Rep1	mm10_ERCC_SIRV	chr1	34861881	34879661	+	7	3198	486	178207	ENSMUSG00000026123.11	ENCODEMT000178207	Plekhb2	ENCODEMT000178207	Known	ISM	Suffix	0.20000000298023224	None	None	None	None
m54284U_191213_120042/106563856/ccs	PacBio_Hippocampus_Rep2	mm10_ERCC_SIRV	chr5	24364818	24384322	+	26	3954	13379	178214	ENSMUSG00000028978.12	ENCODEMT000178214	Nos3	ENCODEMT000178214	Known	NNC	None	0.3499999940395355	None	None	None	None
m54284U_191107_221739/72942024/ccs	PacBio_Cortex_Rep1	mm10_ERCC_SIRV	chr6	17637105	17666824	+	10	2267	16433	43394	ENSMUSG00000015733.13	ENSMUST00000015877.13	Capza2	Capza2-201	Known	Known	None	0.15000000596046448	None	None	None	None
m54284U_191213_120042/121767232/ccs	PacBio_Hippocampus_Rep2	mm10_ERCC_SIRV	chr13	34078005	34074275	-	4	1607	38382	99848	ENSMUSG00000058672.7	ENSMUST00000056427.9	Tubb2a	Tubb2a-201	Known	Known	None	0.15000000596046448	None	None	None	None
m54284U_191213_120042/169084145/ccs	PacBio_Hippocampus_Rep2	mm10_ERCC_SIRV	chr17	20956736	20965905	+	11	1628	46469	175324	ENSMUSG00000007564.15	ENCODEMT000175324	Ppp2r1a	ENCODEMT000175324	Known	ISM	Suffix	0.25	None	None	None	None
m54284U_191109_043049/54070060/ccs	PacBio_Cortex_Rep2	mm10_ERCC_SIRV	chr3	55112371	55137318	+	8	3613	7965	177775	ENSMUSG00000036580.15	ENCODEMT000177775	Spg20	ENCODEMT000177775	Known	NIC	None	0.20000000298023224	None	None	None	None
m54284U_191213_120042/78185811/ccs	PacBio_Hippocampus_Rep2	mm10_ERCC_SIRV	chrX	10485151	10596594	+	8	1729	51432	134855	ENSMUSG00000058254.12	ENSMUST00000076354.12	Tspan7	Tspan7-201	Known	Known	None	0.30000001192092896	None	None	None	None
m54284U_191107_221739/95290319/ccs	PacBio_Cortex_Rep1	mm10_ERCC_SIRV	chr7	15922307	15917215	-	6	634	20010	52181	ENSMUSG00000041571.9	ENSMUST00000044355.9	Selenow	Selenow-201	Known	Known	None	0.3499999940395355	None	None	None	None
m54284U_191213_120042/41550610/ccs	PacBio_Hippocampus_Rep2	mm10_ERCC_SIRV	chr9	21937015	21948901	+	10	2641	27012	70589	ENSMUSG00000040563.13	ENSMUST00000046371.12	Plppr2	Plppr2-201	Known	Known	None	0.20000000298023224	None	None	None	None
m54284U_191212_053548/20120089/ccs	PacBio_Hippocampus_Rep1	mm10_ERCC_SIRV	chr19	5610046	5603016	-	13	2058	49998	178061	ENSMUSG00000024926.10	ENCODEMT000178061	Kat5	ENCODEMT000178061	Known	ISM	Suffix	0.30000001192092896	None	None	None	None
m54284U_191109_043049/170853493/ccs	PacBio_Cortex_Rep2	mm10_ERCC_SIRV	chr1	34861882	34879663	+	7	3199	486	178207	ENSMUSG00000026123.11	ENCODEMT000178207	Plekhb2	ENCODEMT000178207	Known	ISM	Suffix	0.25	None	None	None	None
m54284U_191107_221739/72354534/ccs	PacBio_Cortex_Rep1	mm10_ERCC_SIRV	chr15	37007311	36999010	-	4	2343	43061	110682	ENSMUSG00000062397.8	ENSMUST00000078976.8	Zfp706	Zfp706-201	Known	Known	None	0.5	None	None	None	None
m54284U_191213_120042/78580479/ccs	PacBio_Hippocampus_Rep2	mm10_ERCC_SIRV	chrX	10485151	10596595	+	8	1730	51432	134855	ENSMUSG00000058254.12	ENSMUST00000076354.12	Tspan7	Tspan7-201	Known	Known	None	0.30000001192092896	None	None	None	None
m54284U_191107_221739/99811551/ccs	PacBio_Cortex_Rep1	mm10_ERCC_SIRV	chr6	17637105	17666720	+	10	2163	16433	43394	ENSMUSG00000015733.13	ENSMUST00000015877.13	Capza2	Capza2-201	Known	Known	None	0.3499999940395355	None	None	None	None
m54284U_191213_120042/101975755/ccs	PacBio_Hippocampus_Rep2	mm10_ERCC_SIRV	chr9	21937015	21948905	+	10	2645	27012	70589	ENSMUSG00000040563.13	ENSMUST00000046371.12	Plppr2	Plppr2-201	Known	Known	None	0.10000000149011612	None	None	None	None
m54284U_191213_120042/122814482/ccs	PacBio_Hippocampus_Rep2	mm10_ERCC_SIRV	chr13	34078006	34074275	-	4	1608	38382	99848	ENSMUSG00000058672.7	ENSMUST00000056427.9	Tubb2a	Tubb2a-201	Known	Known	None	0.15000000596046448	None	None	None	None
m54284U_191213_120042/169151080/ccs	PacBio_Hippocampus_Rep2	mm10_ERCC_SIRV	chr17	20956736	20965905	+	11	1628	46469	175324	ENSMUSG00000007564.15	ENCODEMT000175324	Ppp2r1a	ENCODEMT000175324	Known	ISM	Suffix	0.25	None	None	None	None
m54284U_191109_043049/178980412/ccs	PacBio_Cortex_Rep2	mm10_ERCC_SIRV	chr3	55112362	55137318	+	9	3786	7965	20978	ENSMUSG00000036580.15	ENSMUST00000118118.7	Spg20	Spg20-204	Known	Known	None	0.20000000298023224	None	None	None	None
m54284U_191107_221739/72484513/ccs	PacBio_Cortex_Rep1	mm10_ERCC_SIRV	chr15	37007291	36999010	-	4	2323	43061	110682	ENSMUSG00000062397.8	ENSMUST00000078976.8	Zfp706	Zfp706-201	Known	Known	None	0.5	None	None	None	None
m54284U_191109_043049/118227894/ccs	PacBio_Cortex_Rep2	mm10_ERCC_SIRV	chr1	34861894	34879662	+	7	3186	486	178207	ENSMUSG00000026123.11	ENCODEMT000178207	Plekhb2	ENCODEMT000178207	Known	ISM	Suffix	0.25	None	None	None	None
m54284U_191213_120042/78644845/ccs	PacBio_Hippocampus_Rep2	mm10_ERCC_SIRV	chrX	10485151	10596605	+	8	1740	51432	134855	ENSMUSG00000058254.12	ENSMUST00000076354.12	Tspan7	Tspan7-201	Known	Known	None	0.05000000074505806	None	None	None	None
m54284U_191212_053548/21562678/ccs	PacBio_Hippocampus_Rep1	mm10_ERCC_SIRV	chr19	5609714	5603017	-	12	2053	49998	178032	ENSMUSG00000024926.10	ENCODEMT000178032	Kat5	ENCODEMT000178032	Known	ISM	Suffix	0.30000001192092896	None	None	None	None
m54284U_191213_120042/108331754/ccs	PacBio_Hippocampus_Rep2	mm10_ERCC_SIRV	chr5	24364818	24384449	+	26	4099	13379	34804	ENSMUSG00000028978.12	ENSMUST00000030834.6	Nos3	Nos3-201	Known	Known	None	0.699999988079071	None	None	None	None
m54284U_191107_221739/655889/ccs	PacBio_Cortex_Rep1	mm10_ERCC_SIRV	chr9	21937017	21948905	+	10	2643	27012	70589	ENSMUSG00000040563.13	ENSMUST00000046371.12	Plppr2	Plppr2-201	Known	Known	None	0.10000000149011612	None	None	None	None
m54284U_191213_120042/169216161/ccs	PacBio_Hippocampus_Rep2	mm10_ERCC_SIRV	chr17	20956736	20965905	+	11	1628	46469	175324	ENSMUSG00000007564.15	ENCODEMT000175324	Ppp2r1a	ENCODEMT000175324	Known	ISM	Suffix	0.25	None	None	None	None
m54284U_191212_053548/5834554/ccs	PacBio_Hippocampus_Rep1	mm10_ERCC_SIRV	chr1	34861895	34878738	+	7	2347	486	178207	ENSMUSG00000026123.11	ENCODEMT000178207	Plekhb2	ENCODEMT000178207	Known	ISM	Suffix	0.5	None	None	None	None
m54284U_191213_120042/82052505/ccs	PacBio_Hippocampus_Rep2	mm10_ERCC_SIRV	chrX	10485151	10596595	+	8	1730	51432	134855	ENSMUSG00000058254.12	ENSMUST00000076354.12	Tspan7	Tspan7-201	Known	Known	None	0.30000001192092896	None	None	None	None
m54284U_191107_221739/72877983/ccs	PacBio_Cortex_Rep1	mm10_ERCC_SIRV	chr15	37007313	36999010	-	4	2345	43061	110682	ENSMUSG00000062397.8	ENSMUST00000078976.8	Zfp706	Zfp706-201	Known	Known	None	0.5	None	None	None	None
m54284U_191212_053548/21889345/ccs	PacBio_Hippocampus_Rep1	mm10_ERCC_SIRV	chr19	5610046	5603017	-	14	1960	49998	130802	ENSMUSG00000024926.10	ENSMUST00000113641.3	Kat5	Kat5-201	Known	Known	None	0.30000001192092896	None	None	None	None
m54284U_191213_120042/121177340/ccs	PacBio_Hippocampus_Rep2	mm10_ERCC_SIRV	chr3	55112362	55137311	+	9	3779	7965	20978	ENSMUSG00000036580.15	ENSMUST00000118118.7	Spg20	Spg20-204	Known	Known	None	0.20000000298023224	None	None	None	None
m54284U_191107_221739/138084488/ccs	PacBio_Cortex_Rep1	mm10_ERCC_SIRV	chr6	17637105	17666746	+	10	2189	16433	43394	ENSMUSG00000015733.13	ENSMUST00000015877.13	Capza2	Capza2-201	Known	Known	None	0.4000000059604645	None	None	None	None
m54284U_191107_221739/12192224/ccs	PacBio_Cortex_Rep1	mm10_ERCC_SIRV	chr9	21937162	21948909	+	10	2627	27011	178167	ENSMUSG00000006241.16	ENCODEMT000178167	Ccdc159	ENCODEMT000178167	Known	ISM	Suffix	0.10000000149011612	None	None	None	None
m54284U_191213_120042/82116788/ccs	PacBio_Hippocampus_Rep2	mm10_ERCC_SIRV	chrX	10485151	10596605	+	8	1740	51432	134855	ENSMUSG00000058254.12	ENSMUST00000076354.12	Tspan7	Tspan7-201	Known	Known	None	0.05000000074505806	None	None	None	None
m54284U_191213_120042/160236630/ccs	PacBio_Hippocampus_Rep2	mm10_ERCC_SIRV	chr5	24364818	24384320	+	26	3970	13379	34804	ENSMUSG00000028978.12	ENSMUST00000030834.6	Nos3	Nos3-201	Known	Known	None	0.30000001192092896	None	None	None	None
m54284U_191109_043049/108464096/ccs	PacBio_Cortex_Rep2	mm10_ERCC_SIRV	chr11	16257804	16284193	+	5	3191	32338	84962	ENSMUSG00000048834.16	ENSMUST00000109645.8	Vstm2a	Vstm2a-201	Known	Known	None	0.30000001192092896	None	None	None	None
m54284U_191107_221739/95880114/ccs	PacBio_Cortex_Rep1	mm10_ERCC_SIRV	chr7	15922344	15917215	-	6	671	20010	52181	ENSMUSG00000041571.9	ENSMUST00000044355.9	Selenow	Selenow-201	Known	Known	None	0.3499999940395355	None	None	None	None
m54284U_191213_120042/99157684/ccs	PacBio_Hippocampus_Rep2	mm10_ERCC_SIRV	chr1	34861895	34879641	+	7	3168	486	178207	ENSMUSG00000026123.11	ENCODEMT000178207	Plekhb2	ENCODEMT000178207	Known	ISM	Suffix	0.44999998807907104	None	None	None	None
m54284U_191213_120042/169281430/ccs	PacBio_Hippocampus_Rep2	mm10_ERCC_SIRV	chr17	20956736	20965905	+	11	1628	46469	175324	ENSMUSG00000007564.15	ENCODEMT000175324	Ppp2r1a	ENCODEMT000175324	Known	ISM	Suffix	0.25	None	None	None	None
m54284U_191213_120042/122816201/ccs	PacBio_Hippocampus_Rep2	mm10_ERCC_SIRV	chr13	34078007	34074275	-	4	1609	38382	99848	ENSMUSG00000058672.7	ENSMUST00000056427.9	Tubb2a	Tubb2a-201	Known	Known	None	0.15000000596046448	None	None	None	None
m54284U_191212_053548/22284530/ccs	PacBio_Hippocampus_Rep1	mm10_ERCC_SIRV	chr19	5609691	5603017	-	11	1868	49998	130803	ENSMUSG00000024926.10	ENSMUST00000236964.1	Kat5	Kat5-211	Known	Known	None	0.30000001192092896	None	None	None	None
m54284U_191213_120042/82774603/ccs	PacBio_Hippocampus_Rep2	mm10_ERCC_SIRV	chrX	10485151	10596591	+	8	1726	51432	134855	ENSMUSG00000058254.12	ENSMUST00000076354.12	Tspan7	Tspan7-201	Known	Known	None	0.4000000059604645	None	None	None	None
m54284U_191107_221739/73074898/ccs	PacBio_Cortex_Rep1	mm10_ERCC_SIRV	chr15	37007308	36999010	-	4	2340	43061	110682	ENSMUSG00000062397.8	ENSMUST00000078976.8	Zfp706	Zfp706-201	Known	Known	None	0.5	None	None	None	None
m54284U_191107_221739/15992049/ccs	PacBio_Cortex_Rep1	mm10_ERCC_SIRV	chr3	55112363	55137314	+	9	3781	7965	20978	ENSMUSG00000036580.15	ENSMUST00000118118.7	Spg20	Spg20-204	Known	Known	None	0.15000000596046448	None	None	None	None
m54284U_191107_221739/15272189/ccs	PacBio_Cortex_Rep1	mm10_ERCC_SIRV	chr9	21937017	21948905	+	10	2643	27012	70589	ENSMUSG00000040563.13	ENSMUST00000046371.12	Plppr2	Plppr2-201	Known	Known	None	0.10000000149011612	None	None	None	None
m54284U_191107_221739/179700236/ccs	PacBio_Cortex_Rep1	mm10_ERCC_SIRV	chr6	17637105	17666720	+	10	2163	16433	43394	ENSMUSG00000015733.13	ENSMUST00000015877.13	Capza2	Capza2-201	Known	Known	None	0.3499999940395355	None	None	None	None
m54284U_191107_221739/150145178/ccs	PacBio_Cortex_Rep1	mm10_ERCC_SIRV	chr5	24364819	24384327	+	26	3976	13379	34804	ENSMUSG00000028978.12	ENSMUST00000030834.6	Nos3	Nos3-201	Known	Known	None	0.3499999940395355	None	None	None	None
m54284U_191212_053548/24118778/ccs	PacBio_Hippocampus_Rep1	mm10_ERCC_SIRV	chr19	5610049	5603016	-	13	2061	49998	178061	ENSMUSG00000024926.10	ENCODEMT000178061	Kat5	ENCODEMT000178061	Known	ISM	Suffix	0.30000001192092896	None	None	None	None
m54284U_191213_120042/85328762/ccs	PacBio_Hippocampus_Rep2	mm10_ERCC_SIRV	chrX	10485151	10596595	+	8	1730	51432	134855	ENSMUSG00000058254.12	ENSMUST00000076354.12	Tspan7	Tspan7-201	Known	Known	None	0.30000001192092896	None	None	None	None
m54284U_191213_120042/169347273/ccs	PacBio_Hippocampus_Rep2	mm10_ERCC_SIRV	chr17	20956736	20965911	+	11	1634	46469	175324	ENSMUSG00000007564.15	ENCODEMT000175324	Ppp2r1a	ENCODEMT000175324	Known	ISM	Suffix	0.15000000596046448	None	None	None	None
m54284U_191109_043049/169280428/ccs	PacBio_Cortex_Rep2	mm10_ERCC_SIRV	chr11	16258137	16263649	+	4	1137	32338	177464	ENSMUSG00000048834.16	ENCODEMT000177464	Vstm2a	ENCODEMT000177464	Known	ISM	Prefix	0.30000001192092896	None	None	None	None
m54284U_191109_043049/124127453/ccs	PacBio_Cortex_Rep2	mm10_ERCC_SIRV	chr1	34861897	34879662	+	7	3183	486	178207	ENSMUSG00000026123.11	ENCODEMT000178207	Plekhb2	ENCODEMT000178207	Known	ISM	Suffix	0.25	None	None	None	None
m54284U_191107_221739/73205358/ccs	PacBio_Cortex_Rep1	mm10_ERCC_SIRV	chr15	37007288	36999010	-	4	2320	43061	110682	ENSMUSG00000062397.8	ENSMUST00000078976.8	Zfp706	Zfp706-201	Known	Known	None	0.5	None	None	None	None
m54284U_191213_120042/175768398/ccs	PacBio_Hippocampus_Rep2	mm10_ERCC_SIRV	chr5	24364820	24384325	+	26	3973	13379	34804	ENSMUSG00000028978.12	ENSMUST00000030834.6	Nos3	Nos3-201	Known	Known	None	0.3499999940395355	None	None	None	None
m54284U_191107_221739/17171135/ccs	PacBio_Cortex_Rep1	mm10_ERCC_SIRV	chr9	21937017	21948905	+	10	2643	27012	70589	ENSMUSG00000040563.13	ENSMUST00000046371.12	Plppr2	Plppr2-201	Known	Known	None	0.10000000149011612	None	None	None	None
m54284U_191109_043049/51447288/ccs	PacBio_Cortex_Rep2	mm10_ERCC_SIRV	chr3	55112372	55137320	+	8	3614	7965	177775	ENSMUSG00000036580.15	ENCODEMT000177775	Spg20	ENCODEMT000177775	Known	NIC	None	0.20000000298023224	None	None	None	None
m54284U_191213_120042/85526750/ccs	PacBio_Hippocampus_Rep2	mm10_ERCC_SIRV	chrX	10485151	10596501	+	8	1636	51432	134855	ENSMUSG00000058254.12	ENSMUST00000076354.12	Tspan7	Tspan7-201	Known	Known	None	0.44999998807907104	None	None	None	None
m54284U_191212_053548/25559864/ccs	PacBio_Hippocampus_Rep1	mm10_ERCC_SIRV	chr19	5610048	5603017	-	13	1806	49998	130805	ENSMUSG00000024926.10	ENSMUST00000236229.1	Kat5	Kat5-206	Known	Known	None	0.30000001192092896	None	None	None	None
m54284U_191213_120042/169347450/ccs	PacBio_Hippocampus_Rep2	mm10_ERCC_SIRV	chr17	20956736	20965918	+	11	1641	46469	175324	ENSMUSG00000007564.15	ENCODEMT000175324	Ppp2r1a	ENCODEMT000175324	Known	ISM	Suffix	0.30000001192092896	None	None	None	None
m54284U_191109_043049/459872/ccs	PacBio_Cortex_Rep2	mm10_ERCC_SIRV	chr6	17637105	17666958	+	10	2401	16433	43394	ENSMUSG00000015733.13	ENSMUST00000015877.13	Capza2	Capza2-201	Known	Known	None	0.44999998807907104	None	None	None	None
m54284U_191213_120042/123144324/ccs	PacBio_Hippocampus_Rep2	mm10_ERCC_SIRV	chr13	34078008	34074275	-	4	1610	38382	99848	ENSMUSG00000058672.7	ENSMUST00000056427.9	Tubb2a	Tubb2a-201	Known	Known	None	0.15000000596046448	None	None	None	None
m54284U_191212_053548/17105736/ccs	PacBio_Hippocampus_Rep1	mm10_ERCC_SIRV	chr1	34861898	34879660	+	7	3180	486	178207	ENSMUSG00000026123.11	ENCODEMT000178207	Plekhb2	ENCODEMT000178207	Known	ISM	Suffix	0.20000000298023224	None	None	None	None
m54284U_191107_221739/73271125/ccs	PacBio_Cortex_Rep1	mm10_ERCC_SIRV	chr15	37007290	36999010	-	4	2322	43061	110682	ENSMUSG00000062397.8	ENSMUST00000078976.8	Zfp706	Zfp706-201	Known	Known	None	0.5	None	None	None	None
m54284U_191213_120042/87230024/ccs	PacBio_Hippocampus_Rep2	mm10_ERCC_SIRV	chrX	10485151	10596595	+	8	1730	51432	134855	ENSMUSG00000058254.12	ENSMUST00000076354.12	Tspan7	Tspan7-201	Known	Known	None	0.30000001192092896	None	None	None	None
m54284U_191212_053548/31458093/ccs	PacBio_Hippocampus_Rep1	mm10_ERCC_SIRV	chr19	5609914	5603016	-	13	1926	49998	178061	ENSMUSG00000024926.10	ENCODEMT000178061	Kat5	ENCODEMT000178061	Known	ISM	Suffix	0.30000001192092896	None	None	None	None
m54284U_191212_053548/117376498/ccs	PacBio_Hippocampus_Rep1	mm10_ERCC_SIRV	chr5	24364821	24384327	+	26	3974	13379	34804	ENSMUSG00000028978.12	ENSMUST00000030834.6	Nos3	Nos3-201	Known	Known	None	0.3499999940395355	None	None	None	None
m54284U_191107_221739/19662503/ccs	PacBio_Cortex_Rep1	mm10_ERCC_SIRV	chr9	21937162	21948887	+	10	2605	27011	178167	ENSMUSG00000006241.16	ENCODEMT000178167	Ccdc159	ENCODEMT000178167	Known	ISM	Suffix	0.4000000059604645	None	None	None	None
m54284U_191107_221739/96077343/ccs	PacBio_Cortex_Rep1	mm10_ERCC_SIRV	chr7	15922344	15917215	-	6	671	20010	52181	ENSMUSG00000041571.9	ENSMUST00000044355.9	Selenow	Selenow-201	Known	Known	None	0.3499999940395355	None	None	None	None
m54284U_191212_053548/96535039/ccs	PacBio_Hippocampus_Rep1	mm10_ERCC_SIRV	chr3	55112372	55137318	+	8	3612	7965	177775	ENSMUSG00000036580.15	ENCODEMT000177775	Spg20	ENCODEMT000177775	Known	NIC	None	0.20000000298023224	None	None	None	None
m54284U_191109_043049/176490929/ccs	PacBio_Cortex_Rep2	mm10_ERCC_SIRV	chr11	16257804	16284162	+	5	3160	32338	84962	ENSMUSG00000048834.16	ENSMUST00000109645.8	Vstm2a	Vstm2a-201	Known	Known	None	0.5	None	None	None	None
