## supplemental tables for "A technology-agnostic long-read analysis pipeline for transcriptome discovery and quantification": S3_PacBio_Brain_talon_read_annot.tsv (part 162 of 2562)

read_name	dataset	genome_build	chrom	read_start	read_end	strand	n_exons	read_length	gene_ID	transcript_ID	annot_gene_id	annot_transcript_id	annot_gene_name	annot_transcript_name	gene_novelty	transcript_novelty	ISM_subtype	fraction_As	custom_label	allelic_label	start_support	end_support
m54284U_191213_120042/169477752/ccs	PacBio_Hippocampus_Rep2	mm10_ERCC_SIRV	chr17	20956736	20965905	+	11	1628	46469	175324	ENSMUSG00000007564.15	ENCODEMT000175324	Ppp2r1a	ENCODEMT000175324	Known	ISM	Suffix	0.25	None	None	None	None
m54284U_191213_120042/89129934/ccs	PacBio_Hippocampus_Rep2	mm10_ERCC_SIRV	chrX	10485151	10596595	+	8	1730	51432	134855	ENSMUSG00000058254.12	ENSMUST00000076354.12	Tspan7	Tspan7-201	Known	Known	None	0.30000001192092896	None	None	None	None
m54284U_191109_043049/12779528/ccs	PacBio_Cortex_Rep2	mm10_ERCC_SIRV	chr6	17637105	17666824	+	10	2267	16433	43394	ENSMUSG00000015733.13	ENSMUST00000015877.13	Capza2	Capza2-201	Known	Known	None	0.15000000596046448	None	None	None	None
m54284U_191107_221739/25430709/ccs	PacBio_Cortex_Rep1	mm10_ERCC_SIRV	chr1	34861905	34879661	+	7	3174	486	178207	ENSMUSG00000026123.11	ENCODEMT000178207	Plekhb2	ENCODEMT000178207	Known	ISM	Suffix	0.20000000298023224	None	None	None	None
m54284U_191212_053548/34275372/ccs	PacBio_Hippocampus_Rep1	mm10_ERCC_SIRV	chr19	5609678	5603017	-	12	2017	49998	178032	ENSMUSG00000024926.10	ENCODEMT000178032	Kat5	ENCODEMT000178032	Known	ISM	Suffix	0.30000001192092896	None	None	None	None
m54284U_191107_221739/21955098/ccs	PacBio_Cortex_Rep1	mm10_ERCC_SIRV	chr9	21937017	21948899	+	10	2637	27012	70589	ENSMUSG00000040563.13	ENSMUST00000046371.12	Plppr2	Plppr2-201	Known	Known	None	0.25	None	None	None	None
m54284U_191213_120042/123273563/ccs	PacBio_Hippocampus_Rep2	mm10_ERCC_SIRV	chr13	34078007	34074275	-	4	1609	38382	99848	ENSMUSG00000058672.7	ENSMUST00000056427.9	Tubb2a	Tubb2a-201	Known	Known	None	0.15000000596046448	None	None	None	None
m54284U_191107_221739/73532543/ccs	PacBio_Cortex_Rep1	mm10_ERCC_SIRV	chr15	37007318	36999010	-	4	2350	43061	110682	ENSMUSG00000062397.8	ENSMUST00000078976.8	Zfp706	Zfp706-201	Known	Known	None	0.5	None	None	None	None
m54284U_191213_120042/89326335/ccs	PacBio_Hippocampus_Rep2	mm10_ERCC_SIRV	chrX	10485151	10596595	+	8	1730	51432	134855	ENSMUSG00000058254.12	ENSMUST00000076354.12	Tspan7	Tspan7-201	Known	Known	None	0.30000001192092896	None	None	None	None
m54284U_191212_053548/98765097/ccs	PacBio_Hippocampus_Rep1	mm10_ERCC_SIRV	chr3	55112372	55137332	+	8	3626	7965	177775	ENSMUSG00000036580.15	ENCODEMT000177775	Spg20	ENCODEMT000177775	Known	NIC	None	0.25	None	None	None	None
m54284U_191213_120042/174261922/ccs	PacBio_Hippocampus_Rep2	mm10_ERCC_SIRV	chr5	24364821	24384327	+	26	3974	13379	34804	ENSMUSG00000028978.12	ENSMUST00000030834.6	Nos3	Nos3-201	Known	Known	None	0.3499999940395355	None	None	None	None
m54284U_191212_053548/135856838/ccs	PacBio_Hippocampus_Rep1	mm10_ERCC_SIRV	chr1	34861908	34879662	+	7	3220	486	178207	ENSMUSG00000026123.11	ENCODEMT000178207	Plekhb2	ENCODEMT000178207	Known	ISM	Suffix	0.25	None	None	None	None
m54284U_191107_221739/36438527/ccs	PacBio_Cortex_Rep1	mm10_ERCC_SIRV	chr9	21937162	21948907	+	10	2625	27011	178167	ENSMUSG00000006241.16	ENCODEMT000178167	Ccdc159	ENCODEMT000178167	Known	ISM	Suffix	0.15000000596046448	None	None	None	None
m54284U_191213_120042/90047510/ccs	PacBio_Hippocampus_Rep2	mm10_ERCC_SIRV	chrX	10485151	10596603	+	8	1738	51432	134855	ENSMUSG00000058254.12	ENSMUST00000076354.12	Tspan7	Tspan7-201	Known	Known	None	0.05000000074505806	None	None	None	None
m54284U_191212_053548/38011799/ccs	PacBio_Hippocampus_Rep1	mm10_ERCC_SIRV	chr19	5610048	5603017	-	14	1962	49998	130802	ENSMUSG00000024926.10	ENSMUST00000113641.3	Kat5	Kat5-201	Known	Known	None	0.30000001192092896	None	None	None	None
m54284U_191109_043049/20710664/ccs	PacBio_Cortex_Rep2	mm10_ERCC_SIRV	chr6	17637105	17666722	+	10	2165	16433	43394	ENSMUSG00000015733.13	ENSMUST00000015877.13	Capza2	Capza2-201	Known	Known	None	0.44999998807907104	None	None	None	None
m54284U_191213_120042/169478264/ccs	PacBio_Hippocampus_Rep2	mm10_ERCC_SIRV	chr17	20956736	20965909	+	11	1632	46469	175324	ENSMUSG00000007564.15	ENCODEMT000175324	Ppp2r1a	ENCODEMT000175324	Known	ISM	Suffix	0.15000000596046448	None	None	None	None
m54284U_191107_221739/142150127/ccs	PacBio_Cortex_Rep1	mm10_ERCC_SIRV	chr5	24364823	24384290	+	25	4043	13379	178215	ENSMUSG00000028978.12	ENCODEMT000178215	Nos3	ENCODEMT000178215	Known	NNC	None	0.6000000238418579	None	None	None	None
m54284U_191212_053548/5573334/ccs	PacBio_Hippocampus_Rep1	mm10_ERCC_SIRV	chr11	16257804	16283840	+	5	2716	32338	84964	ENSMUSG00000048834.16	ENSMUST00000208926.1	Vstm2a	Vstm2a-205	Known	Known	None	0.44999998807907104	None	None	None	None
m54284U_191107_221739/73730545/ccs	PacBio_Cortex_Rep1	mm10_ERCC_SIRV	chr15	37007344	36999010	-	4	2376	43061	110682	ENSMUSG00000062397.8	ENSMUST00000078976.8	Zfp706	Zfp706-201	Known	Known	None	0.5	None	None	None	None
m54284U_191212_053548/100664288/ccs	PacBio_Hippocampus_Rep1	mm10_ERCC_SIRV	chr3	55112363	55137320	+	9	3787	7965	20978	ENSMUSG00000036580.15	ENSMUST00000118118.7	Spg20	Spg20-204	Known	Known	None	0.20000000298023224	None	None	None	None
m54284U_191107_221739/96142329/ccs	PacBio_Cortex_Rep1	mm10_ERCC_SIRV	chr7	15922344	15917215	-	6	671	20010	52181	ENSMUSG00000041571.9	ENSMUST00000044355.9	Selenow	Selenow-201	Known	Known	None	0.3499999940395355	None	None	None	None
m54284U_191213_120042/123471412/ccs	PacBio_Hippocampus_Rep2	mm10_ERCC_SIRV	chr13	34078006	34074275	-	4	1608	38382	99848	ENSMUSG00000058672.7	ENSMUST00000056427.9	Tubb2a	Tubb2a-201	Known	Known	None	0.15000000596046448	None	None	None	None
m54284U_191213_120042/90572952/ccs	PacBio_Hippocampus_Rep2	mm10_ERCC_SIRV	chrX	10485151	10596603	+	8	1738	51432	134855	ENSMUSG00000058254.12	ENSMUST00000076354.12	Tspan7	Tspan7-201	Known	Known	None	0.05000000074505806	None	None	None	None
m54284U_191107_221739/41879182/ccs	PacBio_Cortex_Rep1	mm10_ERCC_SIRV	chr9	21937017	21948905	+	10	2643	27012	70589	ENSMUSG00000040563.13	ENSMUST00000046371.12	Plppr2	Plppr2-201	Known	Known	None	0.10000000149011612	None	None	None	None
m54284U_191109_043049/22285141/ccs	PacBio_Cortex_Rep2	mm10_ERCC_SIRV	chr6	17637105	17666528	+	10	1971	16433	43394	ENSMUSG00000015733.13	ENSMUST00000015877.13	Capza2	Capza2-201	Known	Known	None	0.20000000298023224	None	None	None	None
m54284U_191212_053548/42009522/ccs	PacBio_Hippocampus_Rep1	mm10_ERCC_SIRV	chr19	5610046	5603017	-	13	1804	49998	130805	ENSMUSG00000024926.10	ENSMUST00000236229.1	Kat5	Kat5-206	Known	Known	None	0.30000001192092896	None	None	None	None
m54284U_191107_221739/73927417/ccs	PacBio_Cortex_Rep1	mm10_ERCC_SIRV	chr15	37007316	36999010	-	4	2348	43061	110682	ENSMUSG00000062397.8	ENSMUST00000078976.8	Zfp706	Zfp706-201	Known	Known	None	0.5	None	None	None	None
m54284U_191107_221739/105710835/ccs	PacBio_Cortex_Rep1	mm10_ERCC_SIRV	chr1	34863006	34879571	+	6	3158	486	178206	ENSMUSG00000026123.11	ENCODEMT000178206	Plekhb2	ENCODEMT000178206	Known	ISM	Suffix	0.25	None	None	None	None
m54284U_191212_053548/17170608/ccs	PacBio_Hippocampus_Rep1	mm10_ERCC_SIRV	chr11	16257804	16284119	+	5	2995	32338	84964	ENSMUSG00000048834.16	ENSMUST00000208926.1	Vstm2a	Vstm2a-205	Known	Known	None	0.30000001192092896	None	None	None	None
m54284U_191213_120042/169608290/ccs	PacBio_Hippocampus_Rep2	mm10_ERCC_SIRV	chr17	20956736	20965907	+	11	1630	46469	175324	ENSMUSG00000007564.15	ENCODEMT000175324	Ppp2r1a	ENCODEMT000175324	Known	ISM	Suffix	0.15000000596046448	None	None	None	None
m54284U_191213_120042/90899990/ccs	PacBio_Hippocampus_Rep2	mm10_ERCC_SIRV	chrX	10485151	10596602	+	8	1737	51432	134855	ENSMUSG00000058254.12	ENSMUST00000076354.12	Tspan7	Tspan7-201	Known	Known	None	0.05000000074505806	None	None	None	None
m54284U_191213_120042/41681220/ccs	PacBio_Hippocampus_Rep2	mm10_ERCC_SIRV	chr3	55112363	55137311	+	9	3778	7965	20978	ENSMUSG00000036580.15	ENSMUST00000118118.7	Spg20	Spg20-204	Known	Known	None	0.20000000298023224	None	None	None	None
m54284U_191107_221739/41944553/ccs	PacBio_Cortex_Rep1	mm10_ERCC_SIRV	chr9	21937017	21948903	+	10	2641	27012	70589	ENSMUSG00000040563.13	ENSMUST00000046371.12	Plppr2	Plppr2-201	Known	Known	None	0.15000000596046448	None	None	None	None
m54284U_191212_053548/43123352/ccs	PacBio_Hippocampus_Rep1	mm10_ERCC_SIRV	chr19	5609919	5603017	-	12	1776	49998	130804	ENSMUSG00000024926.10	ENSMUST00000235701.1	Kat5	Kat5-202	Known	Known	None	0.30000001192092896	None	None	None	None
m54284U_191107_221739/118292876/ccs	PacBio_Cortex_Rep1	mm10_ERCC_SIRV	chr1	34863006	34879572	+	6	3159	486	178206	ENSMUSG00000026123.11	ENCODEMT000178206	Plekhb2	ENCODEMT000178206	Known	ISM	Suffix	0.25	None	None	None	None
m54284U_191213_120042/92864890/ccs	PacBio_Hippocampus_Rep2	mm10_ERCC_SIRV	chrX	10485151	10596595	+	8	1730	51432	134855	ENSMUSG00000058254.12	ENSMUST00000076354.12	Tspan7	Tspan7-201	Known	Known	None	0.30000001192092896	None	None	None	None
m54284U_191213_120042/123471891/ccs	PacBio_Hippocampus_Rep2	mm10_ERCC_SIRV	chr13	34078004	34074275	-	4	1606	38382	99848	ENSMUSG00000058672.7	ENSMUST00000056427.9	Tubb2a	Tubb2a-201	Known	Known	None	0.15000000596046448	None	None	None	None
m54284U_191107_221739/73992304/ccs	PacBio_Cortex_Rep1	mm10_ERCC_SIRV	chr15	37007292	36999010	-	4	2324	43061	110682	ENSMUSG00000062397.8	ENSMUST00000078976.8	Zfp706	Zfp706-201	Known	Known	None	0.5	None	None	None	None
m54284U_191109_043049/60033115/ccs	PacBio_Cortex_Rep2	mm10_ERCC_SIRV	chr6	17637105	17666744	+	10	2187	16433	43394	ENSMUSG00000015733.13	ENSMUST00000015877.13	Capza2	Capza2-201	Known	Known	None	0.30000001192092896	None	None	None	None
m54284U_191213_120042/169806388/ccs	PacBio_Hippocampus_Rep2	mm10_ERCC_SIRV	chr17	20956736	20965905	+	11	1628	46469	175324	ENSMUSG00000007564.15	ENCODEMT000175324	Ppp2r1a	ENCODEMT000175324	Known	ISM	Suffix	0.25	None	None	None	None
m54284U_191107_221739/47579519/ccs	PacBio_Cortex_Rep1	mm10_ERCC_SIRV	chr9	21937017	21948898	+	10	2636	27012	70589	ENSMUSG00000040563.13	ENSMUST00000046371.12	Plppr2	Plppr2-201	Known	Known	None	0.25	None	None	None	None
m54284U_191212_053548/34931830/ccs	PacBio_Hippocampus_Rep1	mm10_ERCC_SIRV	chr5	24364824	24384328	+	26	3972	13379	34804	ENSMUSG00000028978.12	ENSMUST00000030834.6	Nos3	Nos3-201	Known	Known	None	0.3499999940395355	None	None	None	None
m54284U_191107_221739/96142882/ccs	PacBio_Cortex_Rep1	mm10_ERCC_SIRV	chr7	15922350	15917215	-	6	677	20010	52181	ENSMUSG00000041571.9	ENSMUST00000044355.9	Selenow	Selenow-201	Known	Known	None	0.3499999940395355	None	None	None	None
m54284U_191212_053548/43843814/ccs	PacBio_Hippocampus_Rep1	mm10_ERCC_SIRV	chr19	5610046	5603017	-	13	1804	49998	130805	ENSMUSG00000024926.10	ENSMUST00000236229.1	Kat5	Kat5-206	Known	Known	None	0.30000001192092896	None	None	None	None
m54284U_191212_053548/33491261/ccs	PacBio_Hippocampus_Rep1	mm10_ERCC_SIRV	chr11	16257804	16283843	+	5	2719	32338	84964	ENSMUSG00000048834.16	ENSMUST00000208926.1	Vstm2a	Vstm2a-205	Known	Known	None	0.44999998807907104	None	None	None	None
m54284U_191109_043049/128975015/ccs	PacBio_Cortex_Rep2	mm10_ERCC_SIRV	chr3	55112370	55137318	+	9	3778	7965	20978	ENSMUSG00000036580.15	ENSMUST00000118118.7	Spg20	Spg20-204	Known	Known	None	0.20000000298023224	None	None	None	None
m54284U_191213_120042/93717901/ccs	PacBio_Hippocampus_Rep2	mm10_ERCC_SIRV	chrX	10485151	10596595	+	8	1730	51432	134855	ENSMUSG00000058254.12	ENSMUST00000076354.12	Tspan7	Tspan7-201	Known	Known	None	0.30000001192092896	None	None	None	None
m54284U_191107_221739/141690561/ccs	PacBio_Cortex_Rep1	mm10_ERCC_SIRV	chr1	34863006	34879566	+	6	3153	486	178206	ENSMUSG00000026123.11	ENCODEMT000178206	Plekhb2	ENCODEMT000178206	Known	ISM	Suffix	0.30000001192092896	None	None	None	None
m54284U_191107_221739/74056749/ccs	PacBio_Cortex_Rep1	mm10_ERCC_SIRV	chr15	37007298	36999010	-	4	2330	43061	110682	ENSMUSG00000062397.8	ENSMUST00000078976.8	Zfp706	Zfp706-201	Known	Known	None	0.5	None	None	None	None
m54284U_191212_053548/49480363/ccs	PacBio_Hippocampus_Rep1	mm10_ERCC_SIRV	chr19	5610046	5603017	-	13	1804	49998	130805	ENSMUSG00000024926.10	ENSMUST00000236229.1	Kat5	Kat5-206	Known	Known	None	0.30000001192092896	None	None	None	None
m54284U_191107_221739/48629422/ccs	PacBio_Cortex_Rep1	mm10_ERCC_SIRV	chr9	21937162	21948901	+	10	2619	27011	178167	ENSMUSG00000006241.16	ENCODEMT000178167	Ccdc159	ENCODEMT000178167	Known	ISM	Suffix	0.25	None	None	None	None
m54284U_191213_120042/94109852/ccs	PacBio_Hippocampus_Rep2	mm10_ERCC_SIRV	chrX	10485151	10596595	+	8	1730	51432	134855	ENSMUSG00000058254.12	ENSMUST00000076354.12	Tspan7	Tspan7-201	Known	Known	None	0.30000001192092896	None	None	None	None
m54284U_191109_043049/116655402/ccs	PacBio_Cortex_Rep2	mm10_ERCC_SIRV	chr6	17637105	17666824	+	10	2267	16433	43394	ENSMUSG00000015733.13	ENSMUST00000015877.13	Capza2	Capza2-201	Known	Known	None	0.15000000596046448	None	None	None	None
m54284U_191213_120042/169870020/ccs	PacBio_Hippocampus_Rep2	mm10_ERCC_SIRV	chr17	20956729	20965907	+	11	1632	46469	175325	ENSMUSG00000007564.15	ENCODEMT000175325	Ppp2r1a	ENCODEMT000175325	Known	ISM	Suffix	0.25	None	None	None	None
m54284U_191109_043049/27462137/ccs	PacBio_Cortex_Rep2	mm10_ERCC_SIRV	chr1	34863006	34879570	+	6	3157	486	178206	ENSMUSG00000026123.11	ENCODEMT000178206	Plekhb2	ENCODEMT000178206	Known	ISM	Suffix	0.20000000298023224	None	None	None	None
m54284U_191213_120042/47514245/ccs	PacBio_Hippocampus_Rep2	mm10_ERCC_SIRV	chr5	24364824	24384317	+	26	3961	13379	34804	ENSMUSG00000028978.12	ENSMUST00000030834.6	Nos3	Nos3-201	Known	Known	None	0.25	None	None	None	None
m54284U_191107_221739/74253079/ccs	PacBio_Cortex_Rep1	mm10_ERCC_SIRV	chr15	37007251	36999010	-	4	2283	43061	110682	ENSMUSG00000062397.8	ENSMUST00000078976.8	Zfp706	Zfp706-201	Known	Known	None	0.5	None	None	None	None
m54284U_191212_053548/50659533/ccs	PacBio_Hippocampus_Rep1	mm10_ERCC_SIRV	chr19	5609526	5603017	-	11	1703	49998	130803	ENSMUSG00000024926.10	ENSMUST00000236964.1	Kat5	Kat5-211	Known	Known	None	0.30000001192092896	None	None	None	None
m54284U_191213_120042/96930629/ccs	PacBio_Hippocampus_Rep2	mm10_ERCC_SIRV	chrX	10485151	10596593	+	8	1728	51432	134855	ENSMUSG00000058254.12	ENSMUST00000076354.12	Tspan7	Tspan7-201	Known	Known	None	0.30000001192092896	None	None	None	None
m54284U_191107_221739/58787929/ccs	PacBio_Cortex_Rep1	mm10_ERCC_SIRV	chr9	21937162	21948907	+	10	2625	27011	178167	ENSMUSG00000006241.16	ENCODEMT000178167	Ccdc159	ENCODEMT000178167	Known	ISM	Suffix	0.15000000596046448	None	None	None	None
m54284U_191212_053548/37815998/ccs	PacBio_Hippocampus_Rep1	mm10_ERCC_SIRV	chr11	16257804	16283301	+	5	2177	32338	84964	ENSMUSG00000048834.16	ENSMUST00000208926.1	Vstm2a	Vstm2a-205	Known	Known	None	0.30000001192092896	None	None	None	None
m54284U_191213_120042/123536410/ccs	PacBio_Hippocampus_Rep2	mm10_ERCC_SIRV	chr13	34078007	34074275	-	4	1609	38382	99848	ENSMUSG00000058672.7	ENSMUST00000056427.9	Tubb2a	Tubb2a-201	Known	Known	None	0.15000000596046448	None	None	None	None
m54284U_191212_053548/170984530/ccs	PacBio_Hippocampus_Rep1	mm10_ERCC_SIRV	chr3	55112379	55137303	+	8	3590	7965	177775	ENSMUSG00000036580.15	ENCODEMT000177775	Spg20	ENCODEMT000177775	Known	NIC	None	0.15000000596046448	None	None	None	None
m54284U_191109_043049/134283488/ccs	PacBio_Cortex_Rep2	mm10_ERCC_SIRV	chr6	17637105	17666829	+	10	2272	16433	43394	ENSMUSG00000015733.13	ENSMUST00000015877.13	Capza2	Capza2-201	Known	Known	None	0.15000000596046448	None	None	None	None
m54284U_191213_120042/169870856/ccs	PacBio_Hippocampus_Rep2	mm10_ERCC_SIRV	chr17	20956729	20965911	+	11	1636	46469	175325	ENSMUSG00000007564.15	ENCODEMT000175325	Ppp2r1a	ENCODEMT000175325	Known	ISM	Suffix	0.15000000596046448	None	None	None	None
m54284U_191213_120042/98435643/ccs	PacBio_Hippocampus_Rep2	mm10_ERCC_SIRV	chrX	10485151	10596593	+	8	1728	51432	134855	ENSMUSG00000058254.12	ENSMUST00000076354.12	Tspan7	Tspan7-201	Known	Known	None	0.30000001192092896	None	None	None	None
m54284U_191109_043049/123013018/ccs	PacBio_Cortex_Rep2	mm10_ERCC_SIRV	chr1	34863006	34879572	+	6	3144	486	178206	ENSMUSG00000026123.11	ENCODEMT000178206	Plekhb2	ENCODEMT000178206	Known	ISM	Suffix	0.25	None	None	None	None
m54284U_191107_221739/74516974/ccs	PacBio_Cortex_Rep1	mm10_ERCC_SIRV	chr15	37007309	36999010	-	4	2341	43061	110682	ENSMUSG00000062397.8	ENSMUST00000078976.8	Zfp706	Zfp706-201	Known	Known	None	0.5	None	None	None	None
m54284U_191107_221739/96863946/ccs	PacBio_Cortex_Rep1	mm10_ERCC_SIRV	chr7	15922329	15917215	-	6	656	20010	52181	ENSMUSG00000041571.9	ENSMUST00000044355.9	Selenow	Selenow-201	Known	Known	None	0.3499999940395355	None	None	None	None
m54284U_191213_120042/99814054/ccs	PacBio_Hippocampus_Rep2	mm10_ERCC_SIRV	chrX	10485151	10596604	+	8	1739	51432	134855	ENSMUSG00000058254.12	ENSMUST00000076354.12	Tspan7	Tspan7-201	Known	Known	None	0.05000000074505806	None	None	None	None
m54284U_191107_221739/77007015/ccs	PacBio_Cortex_Rep1	mm10_ERCC_SIRV	chr9	21937017	21948900	+	9	2950	27011	178216	ENSMUSG00000006241.16	ENCODEMT000178216	Ccdc159	ENCODEMT000178216	Known	NIC	None	0.25	None	None	None	None
m54284U_191212_053548/51708196/ccs	PacBio_Hippocampus_Rep1	mm10_ERCC_SIRV	chr19	5610054	5603017	-	13	1812	49998	130805	ENSMUSG00000024926.10	ENSMUST00000236229.1	Kat5	Kat5-206	Known	Known	None	0.30000001192092896	None	None	None	None
m54284U_191109_043049/43909930/ccs	PacBio_Cortex_Rep2	mm10_ERCC_SIRV	chr5	24364826	24384327	+	26	3969	13379	34804	ENSMUSG00000028978.12	ENSMUST00000030834.6	Nos3	Nos3-201	Known	Known	None	0.3499999940395355	None	None	None	None
m54284U_191109_043049/168821968/ccs	PacBio_Cortex_Rep2	mm10_ERCC_SIRV	chr6	17637105	17666722	+	10	2165	16433	43394	ENSMUSG00000015733.13	ENSMUST00000015877.13	Capza2	Capza2-201	Known	Known	None	0.44999998807907104	None	None	None	None
m54284U_191109_043049/84019469/ccs	PacBio_Cortex_Rep2	mm10_ERCC_SIRV	chr3	55112371	55137311	+	9	3770	7965	20978	ENSMUSG00000036580.15	ENSMUST00000118118.7	Spg20	Spg20-204	Known	Known	None	0.20000000298023224	None	None	None	None
m54284U_191213_120042/169936589/ccs	PacBio_Hippocampus_Rep2	mm10_ERCC_SIRV	chr17	20956736	20965905	+	11	1628	46469	175324	ENSMUSG00000007564.15	ENCODEMT000175324	Ppp2r1a	ENCODEMT000175324	Known	ISM	Suffix	0.25	None	None	None	None
m54284U_191212_053548/5570985/ccs	PacBio_Hippocampus_Rep1	mm10_ERCC_SIRV	chr1	34863006	34879571	+	6	3158	486	178206	ENSMUSG00000026123.11	ENCODEMT000178206	Plekhb2	ENCODEMT000178206	Known	ISM	Suffix	0.25	None	None	None	None
m54284U_191213_120042/102498621/ccs	PacBio_Hippocampus_Rep2	mm10_ERCC_SIRV	chrX	10485151	10596595	+	8	1730	51432	134855	ENSMUSG00000058254.12	ENSMUST00000076354.12	Tspan7	Tspan7-201	Known	Known	None	0.30000001192092896	None	None	None	None
m54284U_191212_053548/116197401/ccs	PacBio_Hippocampus_Rep1	mm10_ERCC_SIRV	chr11	16257804	16284191	+	5	3189	32338	84962	ENSMUSG00000048834.16	ENSMUST00000109645.8	Vstm2a	Vstm2a-201	Known	Known	None	0.30000001192092896	None	None	None	None
m54284U_191213_120042/123666781/ccs	PacBio_Hippocampus_Rep2	mm10_ERCC_SIRV	chr13	34078007	34074275	-	4	1609	38382	99848	ENSMUSG00000058672.7	ENSMUST00000056427.9	Tubb2a	Tubb2a-201	Known	Known	None	0.15000000596046448	None	None	None	None
m54284U_191107_221739/74581720/ccs	PacBio_Cortex_Rep1	mm10_ERCC_SIRV	chr15	37007323	36999010	-	4	2355	43061	110682	ENSMUSG00000062397.8	ENSMUST00000078976.8	Zfp706	Zfp706-201	Known	Known	None	0.5	None	None	None	None
m54284U_191212_053548/23527825/ccs	PacBio_Hippocampus_Rep1	mm10_ERCC_SIRV	chr1	34863006	34879579	+	6	3166	486	178206	ENSMUSG00000026123.11	ENCODEMT000178206	Plekhb2	ENCODEMT000178206	Known	ISM	Suffix	0.10000000149011612	None	None	None	None
m54284U_191109_043049/177604535/ccs	PacBio_Cortex_Rep2	mm10_ERCC_SIRV	chr6	17637105	17666824	+	10	2267	16433	43394	ENSMUSG00000015733.13	ENSMUST00000015877.13	Capza2	Capza2-201	Known	Known	None	0.15000000596046448	None	None	None	None
m54284U_191213_120042/103024917/ccs	PacBio_Hippocampus_Rep2	mm10_ERCC_SIRV	chrX	10485151	10596595	+	8	1730	51432	134855	ENSMUSG00000058254.12	ENSMUST00000076354.12	Tspan7	Tspan7-201	Known	Known	None	0.30000001192092896	None	None	None	None
m54284U_191213_120042/170001639/ccs	PacBio_Hippocampus_Rep2	mm10_ERCC_SIRV	chr17	20956736	20965905	+	11	1628	46469	175324	ENSMUSG00000007564.15	ENCODEMT000175324	Ppp2r1a	ENCODEMT000175324	Known	ISM	Suffix	0.25	None	None	None	None
m54284U_191212_053548/51773860/ccs	PacBio_Hippocampus_Rep1	mm10_ERCC_SIRV	chr19	5610044	5603019	-	14	1986	49998	178048	ENSMUSG00000024926.10	ENCODEMT000178048	Kat5	ENCODEMT000178048	Known	NNC	None	0.30000001192092896	None	None	None	None
m54284U_191107_221739/96864670/ccs	PacBio_Cortex_Rep1	mm10_ERCC_SIRV	chr7	15922349	15917215	-	6	676	20010	52181	ENSMUSG00000041571.9	ENSMUST00000044355.9	Selenow	Selenow-201	Known	Known	None	0.3499999940395355	None	None	None	None
m54284U_191109_043049/135856558/ccs	PacBio_Cortex_Rep2	mm10_ERCC_SIRV	chr3	55112371	55137311	+	9	3770	7965	20978	ENSMUSG00000036580.15	ENSMUST00000118118.7	Spg20	Spg20-204	Known	Known	None	0.20000000298023224	None	None	None	None
m54284U_191213_120042/29361671/ccs	PacBio_Hippocampus_Rep2	mm10_ERCC_SIRV	chr5	24364825	24384325	+	26	3992	13379	178179	ENSMUSG00000028978.12	ENCODEMT000178179	Nos3	ENCODEMT000178179	Known	NNC	None	0.3499999940395355	None	None	None	None
m54284U_191107_221739/80937573/ccs	PacBio_Cortex_Rep1	mm10_ERCC_SIRV	chr9	21937162	21948909	+	10	2627	27011	178167	ENSMUSG00000006241.16	ENCODEMT000178167	Ccdc159	ENCODEMT000178167	Known	ISM	Suffix	0.10000000149011612	None	None	None	None
m54284U_191107_221739/75039829/ccs	PacBio_Cortex_Rep1	mm10_ERCC_SIRV	chr15	37007323	36999010	-	4	2355	43061	110682	ENSMUSG00000062397.8	ENSMUST00000078976.8	Zfp706	Zfp706-201	Known	Known	None	0.5	None	None	None	None
m54284U_191213_120042/124323698/ccs	PacBio_Hippocampus_Rep2	mm10_ERCC_SIRV	chr13	34078005	34074275	-	4	1607	38382	99848	ENSMUSG00000058672.7	ENSMUST00000056427.9	Tubb2a	Tubb2a-201	Known	Known	None	0.15000000596046448	None	None	None	None
m54284U_191109_043049/163120614/ccs	PacBio_Cortex_Rep2	mm10_ERCC_SIRV	chr1	34863007	34879572	+	6	3158	486	178206	ENSMUSG00000026123.11	ENCODEMT000178206	Plekhb2	ENCODEMT000178206	Known	ISM	Suffix	0.25	None	None	None	None
m54284U_191213_120042/170134221/ccs	PacBio_Hippocampus_Rep2	mm10_ERCC_SIRV	chr17	20956736	20965913	+	11	1636	46469	175324	ENSMUSG00000007564.15	ENCODEMT000175324	Ppp2r1a	ENCODEMT000175324	Known	ISM	Suffix	0.20000000298023224	None	None	None	None
m54284U_191212_053548/74843179/ccs	PacBio_Hippocampus_Rep1	mm10_ERCC_SIRV	chr6	17637105	17666722	+	10	2165	16433	43394	ENSMUSG00000015733.13	ENSMUST00000015877.13	Capza2	Capza2-201	Known	Known	None	0.44999998807907104	None	None	None	None
m54284U_191212_053548/127339126/ccs	PacBio_Hippocampus_Rep1	mm10_ERCC_SIRV	chr11	16257804	16284128	+	5	3004	32338	84964	ENSMUSG00000048834.16	ENSMUST00000208926.1	Vstm2a	Vstm2a-205	Known	Known	None	0.4000000059604645	None	None	None	None
m54284U_191213_120042/104400988/ccs	PacBio_Hippocampus_Rep2	mm10_ERCC_SIRV	chrX	10485151	10596593	+	8	1728	51432	134855	ENSMUSG00000058254.12	ENSMUST00000076354.12	Tspan7	Tspan7-201	Known	Known	None	0.30000001192092896	None	None	None	None
m54284U_191213_120042/177209596/ccs	PacBio_Hippocampus_Rep2	mm10_ERCC_SIRV	chr3	55112380	55137323	+	8	3609	7965	177775	ENSMUSG00000036580.15	ENCODEMT000177775	Spg20	ENCODEMT000177775	Known	NIC	None	0.25	None	None	None	None
m54284U_191107_221739/82708562/ccs	PacBio_Cortex_Rep1	mm10_ERCC_SIRV	chr9	21937017	21948903	+	10	2641	27012	70589	ENSMUSG00000040563.13	ENSMUST00000046371.12	Plppr2	Plppr2-201	Known	Known	None	0.15000000596046448	None	None	None	None
m54284U_191212_053548/127863019/ccs	PacBio_Hippocampus_Rep1	mm10_ERCC_SIRV	chr1	34863014	34879572	+	6	3151	486	178206	ENSMUSG00000026123.11	ENCODEMT000178206	Plekhb2	ENCODEMT000178206	Known	ISM	Suffix	0.25	None	None	None	None
m54284U_191212_053548/56296846/ccs	PacBio_Hippocampus_Rep1	mm10_ERCC_SIRV	chr19	5609715	5603017	-	12	2054	49998	178032	ENSMUSG00000024926.10	ENCODEMT000178032	Kat5	ENCODEMT000178032	Known	ISM	Suffix	0.30000001192092896	None	None	None	None
m54284U_191107_221739/75040249/ccs	PacBio_Cortex_Rep1	mm10_ERCC_SIRV	chr15	37007300	36999010	-	4	2332	43061	110682	ENSMUSG00000062397.8	ENSMUST00000078976.8	Zfp706	Zfp706-201	Known	Known	None	0.5	None	None	None	None
m54284U_191213_120042/86443333/ccs	PacBio_Hippocampus_Rep2	mm10_ERCC_SIRV	chr5	24364823	24384322	+	25	4061	13379	178188	ENSMUSG00000028978.12	ENCODEMT000178188	Nos3	ENCODEMT000178188	Known	NIC	None	0.3499999940395355	None	None	None	None
m54284U_191212_053548/105055905/ccs	PacBio_Hippocampus_Rep1	mm10_ERCC_SIRV	chr6	17637105	17666818	+	10	2268	16433	43394	ENSMUSG00000015733.13	ENSMUST00000015877.13	Capza2	Capza2-201	Known	Known	None	0.20000000298023224	None	None	None	None
m54284U_191213_120042/105382000/ccs	PacBio_Hippocampus_Rep2	mm10_ERCC_SIRV	chrX	10485151	10596595	+	8	1730	51432	134855	ENSMUSG00000058254.12	ENSMUST00000076354.12	Tspan7	Tspan7-201	Known	Known	None	0.30000001192092896	None	None	None	None
m54284U_191213_120042/170329105/ccs	PacBio_Hippocampus_Rep2	mm10_ERCC_SIRV	chr17	20956736	20965905	+	11	1628	46469	175324	ENSMUSG00000007564.15	ENCODEMT000175324	Ppp2r1a	ENCODEMT000175324	Known	ISM	Suffix	0.25	None	None	None	None
m54284U_191107_221739/87623499/ccs	PacBio_Cortex_Rep1	mm10_ERCC_SIRV	chr9	21937017	21948905	+	10	2643	27012	70589	ENSMUSG00000040563.13	ENSMUST00000046371.12	Plppr2	Plppr2-201	Known	Known	None	0.10000000149011612	None	None	None	None
m54284U_191212_053548/165611056/ccs	PacBio_Hippocampus_Rep1	mm10_ERCC_SIRV	chr11	16257804	16284118	+	5	2994	32338	84964	ENSMUSG00000048834.16	ENSMUST00000208926.1	Vstm2a	Vstm2a-205	Known	Known	None	0.25	None	None	None	None
m54284U_191109_043049/591202/ccs	PacBio_Cortex_Rep2	mm10_ERCC_SIRV	chr3	55112372	55137322	+	9	3786	7965	20978	ENSMUSG00000036580.15	ENSMUST00000118118.7	Spg20	Spg20-204	Known	Known	None	0.25	None	None	None	None
m54284U_191107_221739/97061458/ccs	PacBio_Cortex_Rep1	mm10_ERCC_SIRV	chr7	15922324	15917215	-	6	651	20010	52181	ENSMUSG00000041571.9	ENSMUST00000044355.9	Selenow	Selenow-201	Known	Known	None	0.3499999940395355	None	None	None	None
m54284U_191213_120042/105513525/ccs	PacBio_Hippocampus_Rep2	mm10_ERCC_SIRV	chrX	10485151	10596604	+	8	1739	51432	134855	ENSMUSG00000058254.12	ENSMUST00000076354.12	Tspan7	Tspan7-201	Known	Known	None	0.05000000074505806	None	None	None	None
m54284U_191212_053548/63375631/ccs	PacBio_Hippocampus_Rep1	mm10_ERCC_SIRV	chr19	5610049	5603016	-	13	2061	49998	178061	ENSMUSG00000024926.10	ENCODEMT000178061	Kat5	ENCODEMT000178061	Known	ISM	Suffix	0.30000001192092896	None	None	None	None
m54284U_191213_120042/124650058/ccs	PacBio_Hippocampus_Rep2	mm10_ERCC_SIRV	chr13	34078006	34074275	-	4	1608	38382	99848	ENSMUSG00000058672.7	ENSMUST00000056427.9	Tubb2a	Tubb2a-201	Known	Known	None	0.15000000596046448	None	None	None	None
m54284U_191107_221739/75170175/ccs	PacBio_Cortex_Rep1	mm10_ERCC_SIRV	chr15	37007289	36999010	-	4	2321	43061	110682	ENSMUSG00000062397.8	ENSMUST00000078976.8	Zfp706	Zfp706-201	Known	Known	None	0.5	None	None	None	None
m54284U_191109_043049/65471361/ccs	PacBio_Cortex_Rep2	mm10_ERCC_SIRV	chr1	34863037	34879572	+	6	3128	486	178206	ENSMUSG00000026123.11	ENCODEMT000178206	Plekhb2	ENCODEMT000178206	Known	ISM	Suffix	0.25	None	None	None	None
m54284U_191107_221739/114033634/ccs	PacBio_Cortex_Rep1	mm10_ERCC_SIRV	chr5	24364838	24384288	+	26	3933	13379	34804	ENSMUSG00000028978.12	ENSMUST00000030834.6	Nos3	Nos3-201	Known	Known	None	0.6000000238418579	None	None	None	None
m54284U_191107_221739/95226006/ccs	PacBio_Cortex_Rep1	mm10_ERCC_SIRV	chr9	21937162	21948907	+	10	2625	27011	178167	ENSMUSG00000006241.16	ENCODEMT000178167	Ccdc159	ENCODEMT000178167	Known	ISM	Suffix	0.15000000596046448	None	None	None	None
m54284U_191213_120042/170329972/ccs	PacBio_Hippocampus_Rep2	mm10_ERCC_SIRV	chr17	20956736	20965905	+	11	1628	46469	175324	ENSMUSG00000007564.15	ENCODEMT000175324	Ppp2r1a	ENCODEMT000175324	Known	ISM	Suffix	0.25	None	None	None	None
m54284U_191212_053548/64030731/ccs	PacBio_Hippocampus_Rep1	mm10_ERCC_SIRV	chr19	5609716	5603017	-	12	2055	49998	178032	ENSMUSG00000024926.10	ENCODEMT000178032	Kat5	ENCODEMT000178032	Known	ISM	Suffix	0.30000001192092896	None	None	None	None
m54284U_191213_120042/171443459/ccs	PacBio_Hippocampus_Rep2	mm10_ERCC_SIRV	chr3	55112373	55137311	+	9	3768	7965	20978	ENSMUSG00000036580.15	ENSMUST00000118118.7	Spg20	Spg20-204	Known	Known	None	0.20000000298023224	None	None	None	None
m54284U_191213_120042/107020381/ccs	PacBio_Hippocampus_Rep2	mm10_ERCC_SIRV	chrX	10485151	10596603	+	8	1738	51432	134855	ENSMUSG00000058254.12	ENSMUST00000076354.12	Tspan7	Tspan7-201	Known	Known	None	0.05000000074505806	None	None	None	None
m54284U_191213_120042/55837053/ccs	PacBio_Hippocampus_Rep2	mm10_ERCC_SIRV	chr11	16257804	16283844	+	5	2720	32338	84964	ENSMUSG00000048834.16	ENSMUST00000208926.1	Vstm2a	Vstm2a-205	Known	Known	None	0.4000000059604645	None	None	None	None
m54284U_191107_221739/127795642/ccs	PacBio_Cortex_Rep1	mm10_ERCC_SIRV	chr9	21937017	21948900	+	10	2638	27012	70589	ENSMUSG00000040563.13	ENSMUST00000046371.12	Plppr2	Plppr2-201	Known	Known	None	0.25	None	None	None	None
m54284U_191212_053548/114821338/ccs	PacBio_Hippocampus_Rep1	mm10_ERCC_SIRV	chr6	17637105	17666530	+	10	1973	16433	43394	ENSMUSG00000015733.13	ENSMUST00000015877.13	Capza2	Capza2-201	Known	Known	None	0.25	None	None	None	None
m54284U_191107_221739/75172587/ccs	PacBio_Cortex_Rep1	mm10_ERCC_SIRV	chr15	37007316	36999010	-	4	2348	43061	110682	ENSMUSG00000062397.8	ENSMUST00000078976.8	Zfp706	Zfp706-201	Known	Known	None	0.5	None	None	None	None
m54284U_191213_120042/119407006/ccs	PacBio_Hippocampus_Rep2	mm10_ERCC_SIRV	chr5	24364876	24384372	+	26	3964	13379	34804	ENSMUSG00000028978.12	ENSMUST00000030834.6	Nos3	Nos3-201	Known	Known	None	0.30000001192092896	None	None	None	None
m54284U_191213_120042/107284213/ccs	PacBio_Hippocampus_Rep2	mm10_ERCC_SIRV	chrX	10485151	10596595	+	8	1730	51432	134855	ENSMUSG00000058254.12	ENSMUST00000076354.12	Tspan7	Tspan7-201	Known	Known	None	0.30000001192092896	None	None	None	None
m54284U_191107_221739/97388700/ccs	PacBio_Cortex_Rep1	mm10_ERCC_SIRV	chr7	15922332	15917215	-	6	659	20010	52181	ENSMUSG00000041571.9	ENSMUST00000044355.9	Selenow	Selenow-201	Known	Known	None	0.3499999940395355	None	None	None	None
m54284U_191212_053548/65013174/ccs	PacBio_Hippocampus_Rep1	mm10_ERCC_SIRV	chr19	5610043	5603017	-	13	1801	49998	130805	ENSMUSG00000024926.10	ENSMUST00000236229.1	Kat5	Kat5-206	Known	Known	None	0.30000001192092896	None	None	None	None
m54284U_191213_120042/170460538/ccs	PacBio_Hippocampus_Rep2	mm10_ERCC_SIRV	chr17	20956736	20965912	+	11	1635	46469	175324	ENSMUSG00000007564.15	ENCODEMT000175324	Ppp2r1a	ENCODEMT000175324	Known	ISM	Suffix	0.20000000298023224	None	None	None	None
m54284U_191213_120042/176948597/ccs	PacBio_Hippocampus_Rep2	mm10_ERCC_SIRV	chr3	55112374	55137319	+	9	3775	7965	20978	ENSMUSG00000036580.15	ENSMUST00000118118.7	Spg20	Spg20-204	Known	Known	None	0.20000000298023224	None	None	None	None
m54284U_191109_043049/63242888/ccs	PacBio_Cortex_Rep2	mm10_ERCC_SIRV	chr1	34863038	34879570	+	6	3125	486	178206	ENSMUSG00000026123.11	ENCODEMT000178206	Plekhb2	ENCODEMT000178206	Known	ISM	Suffix	0.20000000298023224	None	None	None	None
m54284U_191107_221739/147129063/ccs	PacBio_Cortex_Rep1	mm10_ERCC_SIRV	chr9	21937017	21948903	+	10	2641	27012	70589	ENSMUSG00000040563.13	ENSMUST00000046371.12	Plppr2	Plppr2-201	Known	Known	None	0.15000000596046448	None	None	None	None
m54284U_191107_221739/75301986/ccs	PacBio_Cortex_Rep1	mm10_ERCC_SIRV	chr15	37007297	36999010	-	4	2329	43061	110682	ENSMUSG00000062397.8	ENSMUST00000078976.8	Zfp706	Zfp706-201	Known	Known	None	0.5	None	None	None	None
m54284U_191213_120042/124652144/ccs	PacBio_Hippocampus_Rep2	mm10_ERCC_SIRV	chr13	34078006	34074275	-	4	1608	38382	99848	ENSMUSG00000058672.7	ENSMUST00000056427.9	Tubb2a	Tubb2a-201	Known	Known	None	0.15000000596046448	None	None	None	None
m54284U_191212_053548/142869813/ccs	PacBio_Hippocampus_Rep1	mm10_ERCC_SIRV	chr6	17637105	17666110	+	10	1553	16433	43394	ENSMUSG00000015733.13	ENSMUST00000015877.13	Capza2	Capza2-201	Known	Known	None	0.3499999940395355	None	None	None	None
m54284U_191213_120042/57019146/ccs	PacBio_Hippocampus_Rep2	mm10_ERCC_SIRV	chr11	16257804	16284128	+	5	3004	32338	84964	ENSMUSG00000048834.16	ENSMUST00000208926.1	Vstm2a	Vstm2a-205	Known	Known	None	0.4000000059604645	None	None	None	None
m54284U_191213_120042/108333093/ccs	PacBio_Hippocampus_Rep2	mm10_ERCC_SIRV	chrX	10485151	10596595	+	8	1730	51432	134855	ENSMUSG00000058254.12	ENSMUST00000076354.12	Tspan7	Tspan7-201	Known	Known	None	0.30000001192092896	None	None	None	None
m54284U_191212_053548/68028695/ccs	PacBio_Hippocampus_Rep1	mm10_ERCC_SIRV	chr19	5609703	5603017	-	11	1880	49998	130803	ENSMUSG00000024926.10	ENSMUST00000236964.1	Kat5	Kat5-211	Known	Known	None	0.30000001192092896	None	None	None	None
m54284U_191109_043049/148308143/ccs	PacBio_Cortex_Rep2	mm10_ERCC_SIRV	chr5	24368528	24366235	-	1	2294	13380	178217	ENSMUSG00000086769.7	ENCODEMT000178217	Gm15587	ENCODEMT000178217	Known	Genomic	None	0.699999988079071	None	None	None	None
m54284U_191213_120042/170527069/ccs	PacBio_Hippocampus_Rep2	mm10_ERCC_SIRV	chr17	20956736	20965905	+	11	1628	46469	175324	ENSMUSG00000007564.15	ENCODEMT000175324	Ppp2r1a	ENCODEMT000175324	Known	ISM	Suffix	0.25	None	None	None	None
m54284U_191213_120042/109774429/ccs	PacBio_Hippocampus_Rep2	mm10_ERCC_SIRV	chrX	10485151	10596594	+	8	1729	51432	134855	ENSMUSG00000058254.12	ENSMUST00000076354.12	Tspan7	Tspan7-201	Known	Known	None	0.30000001192092896	None	None	None	None
m54284U_191213_120042/38732627/ccs	PacBio_Hippocampus_Rep2	mm10_ERCC_SIRV	chr1	34863038	34879571	+	6	3126	486	178206	ENSMUSG00000026123.11	ENCODEMT000178206	Plekhb2	ENCODEMT000178206	Known	ISM	Suffix	0.25	None	None	None	None
m54284U_191107_221739/75628578/ccs	PacBio_Cortex_Rep1	mm10_ERCC_SIRV	chr15	37007337	36999010	-	4	2369	43061	110682	ENSMUSG00000062397.8	ENSMUST00000078976.8	Zfp706	Zfp706-201	Known	Known	None	0.5	None	None	None	None
m54284U_191213_120042/130287617/ccs	PacBio_Hippocampus_Rep2	mm10_ERCC_SIRV	chr3	55112376	55137324	+	9	3778	7965	20978	ENSMUSG00000036580.15	ENSMUST00000118118.7	Spg20	Spg20-204	Known	Known	None	0.25	None	None	None	None
m54284U_191107_221739/97452087/ccs	PacBio_Cortex_Rep1	mm10_ERCC_SIRV	chr7	15922308	15917215	-	6	635	20010	52181	ENSMUSG00000041571.9	ENSMUST00000044355.9	Selenow	Selenow-201	Known	Known	None	0.3499999940395355	None	None	None	None
m54284U_191107_221739/178981095/ccs	PacBio_Cortex_Rep1	mm10_ERCC_SIRV	chr9	21937162	21948907	+	10	2625	27011	178167	ENSMUSG00000006241.16	ENCODEMT000178167	Ccdc159	ENCODEMT000178167	Known	ISM	Suffix	0.15000000596046448	None	None	None	None
m54284U_191212_053548/162268516/ccs	PacBio_Hippocampus_Rep1	mm10_ERCC_SIRV	chr6	17637105	17666722	+	10	2165	16433	43394	ENSMUSG00000015733.13	ENSMUST00000015877.13	Capza2	Capza2-201	Known	Known	None	0.44999998807907104	None	None	None	None
m54284U_191213_120042/68159629/ccs	PacBio_Hippocampus_Rep2	mm10_ERCC_SIRV	chr11	16257804	16283837	+	5	2713	32338	84964	ENSMUSG00000048834.16	ENSMUST00000208926.1	Vstm2a	Vstm2a-205	Known	Known	None	0.44999998807907104	None	None	None	None
m54284U_191213_120042/110430848/ccs	PacBio_Hippocampus_Rep2	mm10_ERCC_SIRV	chrX	10485151	10596595	+	8	1730	51432	134855	ENSMUSG00000058254.12	ENSMUST00000076354.12	Tspan7	Tspan7-201	Known	Known	None	0.30000001192092896	None	None	None	None
m54284U_191212_053548/70257249/ccs	PacBio_Hippocampus_Rep1	mm10_ERCC_SIRV	chr19	5610046	5603017	-	13	1833	49998	178218	ENSMUSG00000024926.10	ENCODEMT000178218	Kat5	ENCODEMT000178218	Known	NIC	None	0.30000001192092896	None	None	None	None
m54284U_191107_221739/97648738/ccs	PacBio_Cortex_Rep1	mm10_ERCC_SIRV	chr7	15922372	15917215	-	6	697	20010	178219	ENSMUSG00000041571.9	ENCODEMT000178219	Selenow	ENCODEMT000178219	Known	NNC	None	0.3499999940395355	None	None	None	None
m54284U_191213_120042/170723006/ccs	PacBio_Hippocampus_Rep2	mm10_ERCC_SIRV	chr17	20956736	20965905	+	11	1628	46469	175324	ENSMUSG00000007564.15	ENCODEMT000175324	Ppp2r1a	ENCODEMT000175324	Known	ISM	Suffix	0.25	None	None	None	None
m54284U_191213_120042/125173851/ccs	PacBio_Hippocampus_Rep2	mm10_ERCC_SIRV	chr13	34078006	34074275	-	4	1608	38382	99848	ENSMUSG00000058672.7	ENSMUST00000056427.9	Tubb2a	Tubb2a-201	Known	Known	None	0.15000000596046448	None	None	None	None
m54284U_191213_120042/88671887/ccs	PacBio_Hippocampus_Rep2	mm10_ERCC_SIRV	chr1	34863038	34879571	+	6	3126	486	178206	ENSMUSG00000026123.11	ENCODEMT000178206	Plekhb2	ENCODEMT000178206	Known	ISM	Suffix	0.25	None	None	None	None
m54284U_191107_221739/75760848/ccs	PacBio_Cortex_Rep1	mm10_ERCC_SIRV	chr15	37007292	36999010	-	4	2324	43061	110682	ENSMUSG00000062397.8	ENSMUST00000078976.8	Zfp706	Zfp706-201	Known	Known	None	0.5	None	None	None	None
m54284U_191213_120042/114755006/ccs	PacBio_Hippocampus_Rep2	mm10_ERCC_SIRV	chrX	10485151	10596595	+	8	1730	51432	134855	ENSMUSG00000058254.12	ENSMUST00000076354.12	Tspan7	Tspan7-201	Known	Known	None	0.30000001192092896	None	None	None	None
m54284U_191213_120042/171640182/ccs	PacBio_Hippocampus_Rep2	mm10_ERCC_SIRV	chr3	55112376	55135954	+	9	2408	7965	20978	ENSMUSG00000036580.15	ENSMUST00000118118.7	Spg20	Spg20-204	Known	Known	None	0.4000000059604645	None	None	None	None
m54284U_191212_053548/172950676/ccs	PacBio_Hippocampus_Rep1	mm10_ERCC_SIRV	chr6	17637105	17666966	+	10	2409	16433	43394	ENSMUSG00000015733.13	ENSMUST00000015877.13	Capza2	Capza2-201	Known	Known	None	0.30000001192092896	None	None	None	None
m54284U_191213_120042/170852621/ccs	PacBio_Hippocampus_Rep2	mm10_ERCC_SIRV	chr17	20956736	20965905	+	11	1628	46469	175324	ENSMUSG00000007564.15	ENCODEMT000175324	Ppp2r1a	ENCODEMT000175324	Known	ISM	Suffix	0.25	None	None	None	None
m54284U_191109_043049/23070011/ccs	PacBio_Cortex_Rep2	mm10_ERCC_SIRV	chr9	21937017	21948905	+	10	2643	27012	70589	ENSMUSG00000040563.13	ENSMUST00000046371.12	Plppr2	Plppr2-201	Known	Known	None	0.10000000149011612	None	None	None	None
m54284U_191213_120042/157417937/ccs	PacBio_Hippocampus_Rep2	mm10_ERCC_SIRV	chr3	55112383	55137311	+	9	3758	7965	20978	ENSMUSG00000036580.15	ENSMUST00000118118.7	Spg20	Spg20-204	Known	Known	None	0.20000000298023224	None	None	None	None
m54284U_191107_221739/75761964/ccs	PacBio_Cortex_Rep1	mm10_ERCC_SIRV	chr15	37007261	36999010	-	4	2293	43061	110682	ENSMUSG00000062397.8	ENSMUST00000078976.8	Zfp706	Zfp706-201	Known	Known	None	0.5	None	None	None	None
m54284U_191213_120042/72614503/ccs	PacBio_Hippocampus_Rep2	mm10_ERCC_SIRV	chr11	16257804	16284118	+	5	2994	32338	84964	ENSMUSG00000048834.16	ENSMUST00000208926.1	Vstm2a	Vstm2a-205	Known	Known	None	0.25	None	None	None	None
m54284U_191213_120042/125632805/ccs	PacBio_Hippocampus_Rep2	mm10_ERCC_SIRV	chr13	34078005	34074275	-	4	1607	38382	99848	ENSMUSG00000058672.7	ENSMUST00000056427.9	Tubb2a	Tubb2a-201	Known	Known	None	0.15000000596046448	None	None	None	None
m54284U_191213_120042/170854403/ccs	PacBio_Hippocampus_Rep2	mm10_ERCC_SIRV	chr17	20956736	20965909	+	11	1632	46469	175324	ENSMUSG00000007564.15	ENCODEMT000175324	Ppp2r1a	ENCODEMT000175324	Known	ISM	Suffix	0.15000000596046448	None	None	None	None
m54284U_191109_043049/82379924/ccs	PacBio_Cortex_Rep2	mm10_ERCC_SIRV	chr5	24367622	24384325	+	23	3398	13379	178220	ENSMUSG00000028978.12	ENCODEMT000178220	Nos3	ENCODEMT000178220	Known	ISM	Suffix	0.3499999940395355	None	None	None	None
m54284U_191213_120042/115934194/ccs	PacBio_Hippocampus_Rep2	mm10_ERCC_SIRV	chrX	10485151	10596595	+	8	1730	51432	134855	ENSMUSG00000058254.12	ENSMUST00000076354.12	Tspan7	Tspan7-201	Known	Known	None	0.30000001192092896	None	None	None	None
m54284U_191213_120042/100598444/ccs	PacBio_Hippocampus_Rep2	mm10_ERCC_SIRV	chr1	34863044	34879577	+	6	3119	486	178221	ENSMUSG00000026123.11	ENCODEMT000178221	Plekhb2	ENCODEMT000178221	Known	ISM	Suffix	0.25	None	None	None	None
m54284U_191109_043049/49809972/ccs	PacBio_Cortex_Rep2	mm10_ERCC_SIRV	chr9	21937168	21941912	+	5	1492	27012	178166	ENSMUSG00000040563.13	ENCODEMT000178166	Plppr2	ENCODEMT000178166	Known	ISM	Prefix	0.8999999761581421	None	None	None	None
m54284U_191107_221739/171247538/ccs	PacBio_Cortex_Rep1	mm10_ERCC_SIRV	chr3	55112385	55137325	+	9	3770	7965	20978	ENSMUSG00000036580.15	ENSMUST00000118118.7	Spg20	Spg20-204	Known	Known	None	0.30000001192092896	None	None	None	None
m54284U_191213_120042/5310333/ccs	PacBio_Hippocampus_Rep2	mm10_ERCC_SIRV	chr6	17637105	17666728	+	10	2180	16433	43394	ENSMUSG00000015733.13	ENSMUST00000015877.13	Capza2	Capza2-201	Known	Known	None	0.5	None	None	None	None
m54284U_191107_221739/75826407/ccs	PacBio_Cortex_Rep1	mm10_ERCC_SIRV	chr15	37007356	36999010	-	4	2388	43061	110682	ENSMUSG00000062397.8	ENSMUST00000078976.8	Zfp706	Zfp706-201	Known	Known	None	0.5	None	None	None	None
m54284U_191212_053548/76941466/ccs	PacBio_Hippocampus_Rep1	mm10_ERCC_SIRV	chr19	5608852	5603020	-	10	1583	49998	178044	ENSMUSG00000024926.10	ENCODEMT000178044	Kat5	ENCODEMT000178044	Known	ISM	Suffix	0.30000001192092896	None	None	None	None
m54284U_191213_120042/170919515/ccs	PacBio_Hippocampus_Rep2	mm10_ERCC_SIRV	chr17	20956736	20965913	+	11	1636	46469	175324	ENSMUSG00000007564.15	ENCODEMT000175324	Ppp2r1a	ENCODEMT000175324	Known	ISM	Suffix	0.20000000298023224	None	None	None	None
m54284U_191213_120042/116457659/ccs	PacBio_Hippocampus_Rep2	mm10_ERCC_SIRV	chrX	10485151	10596595	+	8	1730	51432	134855	ENSMUSG00000058254.12	ENSMUST00000076354.12	Tspan7	Tspan7-201	Known	Known	None	0.30000001192092896	None	None	None	None
m54284U_191213_120042/84214935/ccs	PacBio_Hippocampus_Rep2	mm10_ERCC_SIRV	chr11	16257804	16283846	+	5	2716	32338	84964	ENSMUSG00000048834.16	ENSMUST00000208926.1	Vstm2a	Vstm2a-205	Known	Known	None	0.4000000059604645	None	None	None	None
m54284U_191212_053548/48300373/ccs	PacBio_Hippocampus_Rep1	mm10_ERCC_SIRV	chr3	55112385	55137315	+	9	3751	7965	20978	ENSMUSG00000036580.15	ENSMUST00000118118.7	Spg20	Spg20-204	Known	Known	None	0.15000000596046448	None	None	None	None
m54284U_191213_120042/10684180/ccs	PacBio_Hippocampus_Rep2	mm10_ERCC_SIRV	chr6	17637105	17666719	+	10	2162	16433	43394	ENSMUSG00000015733.13	ENSMUST00000015877.13	Capza2	Capza2-201	Known	Known	None	0.30000001192092896	None	None	None	None
m54284U_191213_120042/125896896/ccs	PacBio_Hippocampus_Rep2	mm10_ERCC_SIRV	chr13	34078006	34074275	-	4	1608	38382	99848	ENSMUSG00000058672.7	ENSMUST00000056427.9	Tubb2a	Tubb2a-201	Known	Known	None	0.15000000596046448	None	None	None	None
m54284U_191107_221739/76153862/ccs	PacBio_Cortex_Rep1	mm10_ERCC_SIRV	chr15	37007300	36999010	-	4	2332	43061	110682	ENSMUSG00000062397.8	ENSMUST00000078976.8	Zfp706	Zfp706-201	Known	Known	None	0.5	None	None	None	None
m54284U_191213_120042/170984510/ccs	PacBio_Hippocampus_Rep2	mm10_ERCC_SIRV	chr17	20956736	20965910	+	11	1633	46469	175324	ENSMUSG00000007564.15	ENCODEMT000175324	Ppp2r1a	ENCODEMT000175324	Known	ISM	Suffix	0.10000000149011612	None	None	None	None
m54284U_191212_053548/77070931/ccs	PacBio_Hippocampus_Rep1	mm10_ERCC_SIRV	chr19	5609987	5603016	-	13	1999	49998	178061	ENSMUSG00000024926.10	ENCODEMT000178061	Kat5	ENCODEMT000178061	Known	ISM	Suffix	0.30000001192092896	None	None	None	None
m54284U_191109_043049/59443326/ccs	PacBio_Cortex_Rep2	mm10_ERCC_SIRV	chr9	21937017	21948900	+	10	2638	27012	70589	ENSMUSG00000040563.13	ENSMUST00000046371.12	Plppr2	Plppr2-201	Known	Known	None	0.25	None	None	None	None
m54284U_191213_120042/116786158/ccs	PacBio_Hippocampus_Rep2	mm10_ERCC_SIRV	chrX	10485151	10596595	+	8	1730	51432	134855	ENSMUSG00000058254.12	ENSMUST00000076354.12	Tspan7	Tspan7-201	Known	Known	None	0.30000001192092896	None	None	None	None
m54284U_191107_221739/98305984/ccs	PacBio_Cortex_Rep1	mm10_ERCC_SIRV	chr7	15922343	15917215	-	6	670	20010	52181	ENSMUSG00000041571.9	ENSMUST00000044355.9	Selenow	Selenow-201	Known	Known	None	0.3499999940395355	None	None	None	None
m54284U_191213_120042/15532892/ccs	PacBio_Hippocampus_Rep2	mm10_ERCC_SIRV	chr6	17637105	17666822	+	10	2253	16433	43394	ENSMUSG00000015733.13	ENSMUST00000015877.13	Capza2	Capza2-201	Known	Known	None	0.20000000298023224	None	None	None	None
m54284U_191213_120042/141034142/ccs	PacBio_Hippocampus_Rep2	mm10_ERCC_SIRV	chr3	55112385	55137322	+	9	3767	7965	20978	ENSMUSG00000036580.15	ENSMUST00000118118.7	Spg20	Spg20-204	Known	Known	None	0.25	None	None	None	None
m54284U_191213_120042/84347400/ccs	PacBio_Hippocampus_Rep2	mm10_ERCC_SIRV	chr11	16257804	16284127	+	5	3003	32338	84964	ENSMUSG00000048834.16	ENSMUST00000208926.1	Vstm2a	Vstm2a-205	Known	Known	None	0.3499999940395355	None	None	None	None
m54284U_191213_120042/116786849/ccs	PacBio_Hippocampus_Rep2	mm10_ERCC_SIRV	chrX	10485151	10596603	+	8	1738	51432	134855	ENSMUSG00000058254.12	ENSMUST00000076354.12	Tspan7	Tspan7-201	Known	Known	None	0.05000000074505806	None	None	None	None
m54284U_191109_043049/70584714/ccs	PacBio_Cortex_Rep2	mm10_ERCC_SIRV	chr9	21937054	21948900	+	10	2548	27012	178178	ENSMUSG00000040563.13	ENCODEMT000178178	Plppr2	ENCODEMT000178178	Known	NIC	None	0.20000000298023224	None	None	None	None
m54284U_191107_221739/76481324/ccs	PacBio_Cortex_Rep1	mm10_ERCC_SIRV	chr15	37007347	36999010	-	4	2379	43061	110682	ENSMUSG00000062397.8	ENSMUST00000078976.8	Zfp706	Zfp706-201	Known	Known	None	0.5	None	None	None	None
m54284U_191212_053548/80284347/ccs	PacBio_Hippocampus_Rep1	mm10_ERCC_SIRV	chr19	5609989	5603017	-	12	1846	49998	130804	ENSMUSG00000024926.10	ENSMUST00000235701.1	Kat5	Kat5-202	Known	Known	None	0.30000001192092896	None	None	None	None
m54284U_191213_120042/35719308/ccs	PacBio_Hippocampus_Rep2	mm10_ERCC_SIRV	chr6	17637105	17666828	+	10	2271	16433	43394	ENSMUSG00000015733.13	ENSMUST00000015877.13	Capza2	Capza2-201	Known	Known	None	0.15000000596046448	None	None	None	None
m54284U_191213_120042/117442214/ccs	PacBio_Hippocampus_Rep2	mm10_ERCC_SIRV	chrX	10485151	10596595	+	8	1730	51432	134855	ENSMUSG00000058254.12	ENSMUST00000076354.12	Tspan7	Tspan7-201	Known	Known	None	0.30000001192092896	None	None	None	None
m54284U_191212_053548/125436582/ccs	PacBio_Hippocampus_Rep1	mm10_ERCC_SIRV	chr5	24370812	24384325	+	18	2803	13379	178222	ENSMUSG00000028978.12	ENCODEMT000178222	Nos3	ENCODEMT000178222	Known	ISM	Suffix	0.3499999940395355	None	None	None	None
m54284U_191213_120042/168888337/ccs	PacBio_Hippocampus_Rep2	mm10_ERCC_SIRV	chr3	55112385	55137325	+	9	3770	7965	20978	ENSMUSG00000036580.15	ENSMUST00000118118.7	Spg20	Spg20-204	Known	Known	None	0.30000001192092896	None	None	None	None
m54284U_191213_120042/170984526/ccs	PacBio_Hippocampus_Rep2	mm10_ERCC_SIRV	chr17	20956736	20965905	+	11	1628	46469	175324	ENSMUSG00000007564.15	ENCODEMT000175324	Ppp2r1a	ENCODEMT000175324	Known	ISM	Suffix	0.25	None	None	None	None
m54284U_191109_043049/71762520/ccs	PacBio_Cortex_Rep2	mm10_ERCC_SIRV	chr9	21937162	21948909	+	10	2627	27011	178167	ENSMUSG00000006241.16	ENCODEMT000178167	Ccdc159	ENCODEMT000178167	Known	ISM	Suffix	0.10000000149011612	None	None	None	None
m54284U_191212_053548/132514305/ccs	PacBio_Hippocampus_Rep1	mm10_ERCC_SIRV	chr1	34863047	34879571	+	6	3117	486	178206	ENSMUSG00000026123.11	ENCODEMT000178206	Plekhb2	ENCODEMT000178206	Known	ISM	Suffix	0.25	None	None	None	None
m54284U_191107_221739/76483037/ccs	PacBio_Cortex_Rep1	mm10_ERCC_SIRV	chr15	37007363	36999010	-	4	2395	43061	110682	ENSMUSG00000062397.8	ENSMUST00000078976.8	Zfp706	Zfp706-201	Known	Known	None	0.5	None	None	None	None
m54284U_191213_120042/108398381/ccs	PacBio_Hippocampus_Rep2	mm10_ERCC_SIRV	chr11	16257804	16283845	+	5	2721	32338	84964	ENSMUSG00000048834.16	ENSMUST00000208926.1	Vstm2a	Vstm2a-205	Known	Known	None	0.4000000059604645	None	None	None	None
m54284U_191213_120042/118490498/ccs	PacBio_Hippocampus_Rep2	mm10_ERCC_SIRV	chrX	10485151	10596506	+	8	1641	51432	134855	ENSMUSG00000058254.12	ENSMUST00000076354.12	Tspan7	Tspan7-201	Known	Known	None	0.3499999940395355	None	None	None	None
m54284U_191212_053548/81070279/ccs	PacBio_Hippocampus_Rep1	mm10_ERCC_SIRV	chr19	5609913	5603017	-	12	1770	49998	130804	ENSMUSG00000024926.10	ENSMUST00000235701.1	Kat5	Kat5-202	Known	Known	None	0.30000001192092896	None	None	None	None
m54284U_191213_120042/103810245/ccs	PacBio_Hippocampus_Rep2	mm10_ERCC_SIRV	chr6	17637105	17666720	+	10	2163	16433	43394	ENSMUSG00000015733.13	ENSMUST00000015877.13	Capza2	Capza2-201	Known	Known	None	0.3499999940395355	None	None	None	None
m54284U_191213_120042/126224497/ccs	PacBio_Hippocampus_Rep2	mm10_ERCC_SIRV	chr13	34078007	34074275	-	4	1609	38382	99848	ENSMUSG00000058672.7	ENSMUST00000056427.9	Tubb2a	Tubb2a-201	Known	Known	None	0.15000000596046448	None	None	None	None
m54284U_191107_221739/98894356/ccs	PacBio_Cortex_Rep1	mm10_ERCC_SIRV	chr7	15922337	15917215	-	6	664	20010	52181	ENSMUSG00000041571.9	ENSMUST00000044355.9	Selenow	Selenow-201	Known	Known	None	0.3499999940395355	None	None	None	None
m54284U_191109_043049/77661537/ccs	PacBio_Cortex_Rep2	mm10_ERCC_SIRV	chr9	21937162	21948909	+	10	2627	27011	178167	ENSMUSG00000006241.16	ENCODEMT000178167	Ccdc159	ENCODEMT000178167	Known	ISM	Suffix	0.10000000149011612	None	None	None	None
m54284U_191107_221739/76613355/ccs	PacBio_Cortex_Rep1	mm10_ERCC_SIRV	chr15	37007297	36999010	-	4	2329	43061	110682	ENSMUSG00000062397.8	ENSMUST00000078976.8	Zfp706	Zfp706-201	Known	Known	None	0.5	None	None	None	None
m54284U_191213_120042/171247742/ccs	PacBio_Hippocampus_Rep2	mm10_ERCC_SIRV	chr17	20956736	20965905	+	11	1628	46469	175324	ENSMUSG00000007564.15	ENCODEMT000175324	Ppp2r1a	ENCODEMT000175324	Known	ISM	Suffix	0.25	None	None	None	None
m54284U_191213_120042/120063311/ccs	PacBio_Hippocampus_Rep2	mm10_ERCC_SIRV	chrX	10485151	10596595	+	8	1730	51432	134855	ENSMUSG00000058254.12	ENSMUST00000076354.12	Tspan7	Tspan7-201	Known	Known	None	0.30000001192092896	None	None	None	None
m54284U_191109_043049/15992849/ccs	PacBio_Cortex_Rep2	mm10_ERCC_SIRV	chr3	55112386	55137311	+	9	3755	7965	20978	ENSMUSG00000036580.15	ENSMUST00000118118.7	Spg20	Spg20-204	Known	Known	None	0.20000000298023224	None	None	None	None
m54284U_191107_221739/51840589/ccs	PacBio_Cortex_Rep1	mm10_ERCC_SIRV	chr1	34863049	34879569	+	6	3113	486	178206	ENSMUSG00000026123.11	ENCODEMT000178206	Plekhb2	ENCODEMT000178206	Known	ISM	Suffix	0.20000000298023224	None	None	None	None
m54284U_191107_221739/79431483/ccs	PacBio_Cortex_Rep1	mm10_ERCC_SIRV	chr6	17637106	17666711	+	10	2153	16433	43394	ENSMUSG00000015733.13	ENSMUST00000015877.13	Capza2	Capza2-201	Known	Known	None	0.30000001192092896	None	None	None	None
m54284U_191109_043049/81070455/ccs	PacBio_Cortex_Rep2	mm10_ERCC_SIRV	chr9	21937162	21948907	+	10	2625	27011	178167	ENSMUSG00000006241.16	ENCODEMT000178167	Ccdc159	ENCODEMT000178167	Known	ISM	Suffix	0.15000000596046448	None	None	None	None
m54284U_191109_043049/123601384/ccs	PacBio_Cortex_Rep2	mm10_ERCC_SIRV	chr3	55112386	55137323	+	9	3767	7965	20978	ENSMUSG00000036580.15	ENSMUST00000118118.7	Spg20	Spg20-204	Known	Known	None	0.25	None	None	None	None
m54284U_191212_053548/82313716/ccs	PacBio_Hippocampus_Rep1	mm10_ERCC_SIRV	chr19	5609594	5603017	-	11	2016	49998	178223	ENSMUSG00000024926.10	ENCODEMT000178223	Kat5	ENCODEMT000178223	Known	NIC	None	0.30000001192092896	None	None	None	None
m54284U_191213_120042/122159770/ccs	PacBio_Hippocampus_Rep2	mm10_ERCC_SIRV	chrX	10485151	10596591	+	8	1726	51432	134855	ENSMUSG00000058254.12	ENSMUST00000076354.12	Tspan7	Tspan7-201	Known	Known	None	0.4000000059604645	None	None	None	None
m54284U_191213_120042/109643932/ccs	PacBio_Hippocampus_Rep2	mm10_ERCC_SIRV	chr11	16257793	16427313	+	6	1660	32338	177890	ENSMUSG00000048834.16	ENCODEMT000177890	Vstm2a	ENCODEMT000177890	Known	NIC	None	0.8999999761581421	None	None	None	None
m54284U_191107_221739/76678174/ccs	PacBio_Cortex_Rep1	mm10_ERCC_SIRV	chr15	37007344	36999010	-	4	2376	43061	110682	ENSMUSG00000062397.8	ENSMUST00000078976.8	Zfp706	Zfp706-201	Known	Known	None	0.5	None	None	None	None
m54284U_191109_043049/119080858/ccs	PacBio_Cortex_Rep2	mm10_ERCC_SIRV	chr1	34863049	34879570	+	6	3114	486	178206	ENSMUSG00000026123.11	ENCODEMT000178206	Plekhb2	ENCODEMT000178206	Known	ISM	Suffix	0.20000000298023224	None	None	None	None
m54284U_191213_120042/171311849/ccs	PacBio_Hippocampus_Rep2	mm10_ERCC_SIRV	chr17	20956736	20965905	+	11	1628	46469	175324	ENSMUSG00000007564.15	ENCODEMT000175324	Ppp2r1a	ENCODEMT000175324	Known	ISM	Suffix	0.25	None	None	None	None
m54284U_191109_043049/94372122/ccs	PacBio_Cortex_Rep2	mm10_ERCC_SIRV	chr9	21937017	21948905	+	10	2643	27012	70589	ENSMUSG00000040563.13	ENSMUST00000046371.12	Plppr2	Plppr2-201	Known	Known	None	0.10000000149011612	None	None	None	None
m54284U_191213_120042/126618314/ccs	PacBio_Hippocampus_Rep2	mm10_ERCC_SIRV	chr13	34078005	34074275	-	4	1607	38382	99848	ENSMUSG00000058672.7	ENSMUST00000056427.9	Tubb2a	Tubb2a-201	Known	Known	None	0.15000000596046448	None	None	None	None
m54284U_191213_120042/122291329/ccs	PacBio_Hippocampus_Rep2	mm10_ERCC_SIRV	chrX	10485151	10596595	+	8	1730	51432	134855	ENSMUSG00000058254.12	ENSMUST00000076354.12	Tspan7	Tspan7-201	Known	Known	None	0.30000001192092896	None	None	None	None
m54284U_191109_043049/20252666/ccs	PacBio_Cortex_Rep2	mm10_ERCC_SIRV	chr6	17637106	17666824	+	10	2266	16433	43394	ENSMUSG00000015733.13	ENSMUST00000015877.13	Capza2	Capza2-201	Known	Known	None	0.15000000596046448	None	None	None	None
m54284U_191107_221739/76678952/ccs	PacBio_Cortex_Rep1	mm10_ERCC_SIRV	chr15	37007316	36999010	-	4	2348	43061	110682	ENSMUSG00000062397.8	ENSMUST00000078976.8	Zfp706	Zfp706-201	Known	Known	None	0.5	None	None	None	None
m54284U_191213_120042/95487425/ccs	PacBio_Hippocampus_Rep2	mm10_ERCC_SIRV	chr5	24371933	24384322	+	16	2496	13379	178224	ENSMUSG00000028978.12	ENCODEMT000178224	Nos3	ENCODEMT000178224	Known	ISM	Suffix	0.3499999940395355	None	None	None	None
m54284U_191107_221739/99223238/ccs	PacBio_Cortex_Rep1	mm10_ERCC_SIRV	chr7	15922321	15917215	-	6	648	20010	52181	ENSMUSG00000041571.9	ENSMUST00000044355.9	Selenow	Selenow-201	Known	Known	None	0.3499999940395355	None	None	None	None
m54284U_191109_043049/142674683/ccs	PacBio_Cortex_Rep2	mm10_ERCC_SIRV	chr3	55112386	55137322	+	9	3766	7965	20978	ENSMUSG00000036580.15	ENSMUST00000118118.7	Spg20	Spg20-204	Known	Known	None	0.25	None	None	None	None
m54284U_191109_043049/96666504/ccs	PacBio_Cortex_Rep2	mm10_ERCC_SIRV	chr9	21937017	21948905	+	10	2643	27012	70589	ENSMUSG00000040563.13	ENSMUST00000046371.12	Plppr2	Plppr2-201	Known	Known	None	0.10000000149011612	None	None	None	None
m54284U_191213_120042/171379483/ccs	PacBio_Hippocampus_Rep2	mm10_ERCC_SIRV	chr17	20956736	20965912	+	11	1635	46469	175324	ENSMUSG00000007564.15	ENCODEMT000175324	Ppp2r1a	ENCODEMT000175324	Known	ISM	Suffix	0.20000000298023224	None	None	None	None
m54284U_191212_053548/62064083/ccs	PacBio_Hippocampus_Rep1	mm10_ERCC_SIRV	chr1	34863049	34879570	+	6	3114	486	178206	ENSMUSG00000026123.11	ENCODEMT000178206	Plekhb2	ENCODEMT000178206	Known	ISM	Suffix	0.20000000298023224	None	None	None	None
m54284U_191212_053548/85263765/ccs	PacBio_Hippocampus_Rep1	mm10_ERCC_SIRV	chr19	5609675	5603017	-	11	1852	49998	130803	ENSMUSG00000024926.10	ENSMUST00000236964.1	Kat5	Kat5-211	Known	Known	None	0.30000001192092896	None	None	None	None
m54284U_191213_120042/122356793/ccs	PacBio_Hippocampus_Rep2	mm10_ERCC_SIRV	chrX	10485151	10596605	+	8	1740	51432	134855	ENSMUSG00000058254.12	ENSMUST00000076354.12	Tspan7	Tspan7-201	Known	Known	None	0.05000000074505806	None	None	None	None
m54284U_191213_120042/122029736/ccs	PacBio_Hippocampus_Rep2	mm10_ERCC_SIRV	chr11	16257804	16284119	+	5	2995	32338	84964	ENSMUSG00000048834.16	ENSMUST00000208926.1	Vstm2a	Vstm2a-205	Known	Known	None	0.30000001192092896	None	None	None	None
m54284U_191212_053548/1508230/ccs	PacBio_Hippocampus_Rep1	mm10_ERCC_SIRV	chr3	55112386	55114103	+	1	1718	7965	20977	ENSMUSG00000036580.15	ENSMUST00000200658.1	Spg20	Spg20-208	Known	Known	None	0.75	None	None	None	None
m54284U_191107_221739/76743000/ccs	PacBio_Cortex_Rep1	mm10_ERCC_SIRV	chr15	37007374	36999010	-	4	2406	43061	110682	ENSMUSG00000062397.8	ENSMUST00000078976.8	Zfp706	Zfp706-201	Known	Known	None	0.5	None	None	None	None
m54284U_191212_053548/85527145/ccs	PacBio_Hippocampus_Rep1	mm10_ERCC_SIRV	chr19	5609701	5603017	-	12	2040	49998	178032	ENSMUSG00000024926.10	ENCODEMT000178032	Kat5	ENCODEMT000178032	Known	ISM	Suffix	0.30000001192092896	None	None	None	None
m54284U_191213_120042/171444635/ccs	PacBio_Hippocampus_Rep2	mm10_ERCC_SIRV	chr17	20956736	20965905	+	11	1628	46469	175324	ENSMUSG00000007564.15	ENCODEMT000175324	Ppp2r1a	ENCODEMT000175324	Known	ISM	Suffix	0.25	None	None	None	None
m54284U_191213_120042/126813721/ccs	PacBio_Hippocampus_Rep2	mm10_ERCC_SIRV	chr13	34078006	34074275	-	4	1608	38382	99848	ENSMUSG00000058672.7	ENSMUST00000056427.9	Tubb2a	Tubb2a-201	Known	Known	None	0.15000000596046448	None	None	None	None
m54284U_191109_043049/94962342/ccs	PacBio_Cortex_Rep2	mm10_ERCC_SIRV	chr6	17637106	17666376	+	10	1818	16433	43394	ENSMUSG00000015733.13	ENSMUST00000015877.13	Capza2	Capza2-201	Known	Known	None	0.3499999940395355	None	None	None	None
m54284U_191213_120042/126026001/ccs	PacBio_Hippocampus_Rep2	mm10_ERCC_SIRV	chrX	10485151	10596595	+	8	1730	51432	134855	ENSMUSG00000058254.12	ENSMUST00000076354.12	Tspan7	Tspan7-201	Known	Known	None	0.30000001192092896	None	None	None	None
m54284U_191109_043049/98895710/ccs	PacBio_Cortex_Rep2	mm10_ERCC_SIRV	chr9	21937162	21948909	+	10	2627	27011	178167	ENSMUSG00000006241.16	ENCODEMT000178167	Ccdc159	ENCODEMT000178167	Known	ISM	Suffix	0.10000000149011612	None	None	None	None
m54284U_191107_221739/76745353/ccs	PacBio_Cortex_Rep1	mm10_ERCC_SIRV	chr15	37007316	36999010	-	4	2348	43061	110682	ENSMUSG00000062397.8	ENSMUST00000078976.8	Zfp706	Zfp706-201	Known	Known	None	0.5	None	None	None	None
m54284U_191212_053548/13238562/ccs	PacBio_Hippocampus_Rep1	mm10_ERCC_SIRV	chr3	55112386	55137311	+	9	3755	7965	20978	ENSMUSG00000036580.15	ENSMUST00000118118.7	Spg20	Spg20-204	Known	Known	None	0.20000000298023224	None	None	None	None
m54284U_191107_221739/99485064/ccs	PacBio_Cortex_Rep1	mm10_ERCC_SIRV	chr7	15922344	15917215	-	6	671	20010	52181	ENSMUSG00000041571.9	ENSMUST00000044355.9	Selenow	Selenow-201	Known	Known	None	0.3499999940395355	None	None	None	None
m54284U_191212_053548/85657042/ccs	PacBio_Hippocampus_Rep1	mm10_ERCC_SIRV	chr19	5610048	5603017	-	12	1905	49998	130804	ENSMUSG00000024926.10	ENSMUST00000235701.1	Kat5	Kat5-202	Known	Known	None	0.30000001192092896	None	None	None	None
m54284U_191213_120042/171574178/ccs	PacBio_Hippocampus_Rep2	mm10_ERCC_SIRV	chr17	20956736	20965905	+	11	1628	46469	175324	ENSMUSG00000007564.15	ENCODEMT000175324	Ppp2r1a	ENCODEMT000175324	Known	ISM	Suffix	0.25	None	None	None	None
m54284U_191212_053548/77989777/ccs	PacBio_Hippocampus_Rep1	mm10_ERCC_SIRV	chr1	34863049	34879572	+	6	3116	486	178206	ENSMUSG00000026123.11	ENCODEMT000178206	Plekhb2	ENCODEMT000178206	Known	ISM	Suffix	0.25	None	None	None	None
m54284U_191109_043049/105187958/ccs	PacBio_Cortex_Rep2	mm10_ERCC_SIRV	chr9	21937017	21948898	+	10	2636	27012	70589	ENSMUSG00000040563.13	ENSMUST00000046371.12	Plppr2	Plppr2-201	Known	Known	None	0.25	None	None	None	None
m54284U_191213_120042/132253942/ccs	PacBio_Hippocampus_Rep2	mm10_ERCC_SIRV	chr11	16257804	16284196	+	5	3072	32338	84964	ENSMUSG00000048834.16	ENSMUST00000208926.1	Vstm2a	Vstm2a-205	Known	Known	None	0.30000001192092896	None	None	None	None
m54284U_191212_053548/12060880/ccs	PacBio_Hippocampus_Rep1	mm10_ERCC_SIRV	chr6	17637106	17666530	+	10	1972	16433	43394	ENSMUSG00000015733.13	ENSMUST00000015877.13	Capza2	Capza2-201	Known	Known	None	0.25	None	None	None	None
m54284U_191213_120042/127535332/ccs	PacBio_Hippocampus_Rep2	mm10_ERCC_SIRV	chrX	10485151	10596595	+	8	1730	51432	134855	ENSMUSG00000058254.12	ENSMUST00000076354.12	Tspan7	Tspan7-201	Known	Known	None	0.30000001192092896	None	None	None	None
m54284U_191212_053548/133826728/ccs	PacBio_Hippocampus_Rep1	mm10_ERCC_SIRV	chr3	55112382	55137317	+	8	3907	7965	178128	ENSMUSG00000036580.15	ENCODEMT000178128	Spg20	ENCODEMT000178128	Known	NIC	None	0.20000000298023224	None	None	None	None
m54284U_191107_221739/76809785/ccs	PacBio_Cortex_Rep1	mm10_ERCC_SIRV	chr15	37007291	36999010	-	4	2323	43061	110682	ENSMUSG00000062397.8	ENSMUST00000078976.8	Zfp706	Zfp706-201	Known	Known	None	0.5	None	None	None	None
m54284U_191109_043049/69798641/ccs	PacBio_Cortex_Rep2	mm10_ERCC_SIRV	chr5	24371903	24384480	+	16	2654	13379	178224	ENSMUSG00000028978.12	ENCODEMT000178224	Nos3	ENCODEMT000178224	Known	ISM	Suffix	0.25	None	None	None	None
m54284U_191212_053548/85852659/ccs	PacBio_Hippocampus_Rep1	mm10_ERCC_SIRV	chr19	5610040	5603017	-	12	1897	49998	130804	ENSMUSG00000024926.10	ENSMUST00000235701.1	Kat5	Kat5-202	Known	Known	None	0.30000001192092896	None	None	None	None
m54284U_191109_043049/112199946/ccs	PacBio_Cortex_Rep2	mm10_ERCC_SIRV	chr9	21937162	21948907	+	10	2625	27011	178167	ENSMUSG00000006241.16	ENCODEMT000178167	Ccdc159	ENCODEMT000178167	Known	ISM	Suffix	0.15000000596046448	None	None	None	None
m54284U_191213_120042/171639836/ccs	PacBio_Hippocampus_Rep2	mm10_ERCC_SIRV	chr17	20956736	20965905	+	11	1628	46469	175324	ENSMUSG00000007564.15	ENCODEMT000175324	Ppp2r1a	ENCODEMT000175324	Known	ISM	Suffix	0.25	None	None	None	None
m54284U_191213_120042/128321138/ccs	PacBio_Hippocampus_Rep2	mm10_ERCC_SIRV	chrX	10485151	10596595	+	8	1730	51432	134855	ENSMUSG00000058254.12	ENSMUST00000076354.12	Tspan7	Tspan7-201	Known	Known	None	0.30000001192092896	None	None	None	None
m54284U_191213_120042/126943269/ccs	PacBio_Hippocampus_Rep2	mm10_ERCC_SIRV	chr13	34078006	34074275	-	4	1608	38382	99848	ENSMUSG00000058672.7	ENSMUST00000056427.9	Tubb2a	Tubb2a-201	Known	Known	None	0.15000000596046448	None	None	None	None
m54284U_191212_053548/132975187/ccs	PacBio_Hippocampus_Rep1	mm10_ERCC_SIRV	chr1	34863049	34879570	+	6	3114	486	178206	ENSMUSG00000026123.11	ENCODEMT000178206	Plekhb2	ENCODEMT000178206	Known	ISM	Suffix	0.20000000298023224	None	None	None	None
m54284U_191212_053548/157616089/ccs	PacBio_Hippocampus_Rep1	mm10_ERCC_SIRV	chr3	55112386	55137311	+	9	3755	7965	20978	ENSMUSG00000036580.15	ENSMUST00000118118.7	Spg20	Spg20-204	Known	Known	None	0.20000000298023224	None	None	None	None
m54284U_191213_120042/128714286/ccs	PacBio_Hippocampus_Rep2	mm10_ERCC_SIRV	chrX	10485151	10596602	+	8	1737	51432	134855	ENSMUSG00000058254.12	ENSMUST00000076354.12	Tspan7	Tspan7-201	Known	Known	None	0.05000000074505806	None	None	None	None
m54284U_191109_043049/35193607/ccs	PacBio_Cortex_Rep2	mm10_ERCC_SIRV	chr5	24372214	24384327	+	15	2371	13379	178225	ENSMUSG00000028978.12	ENCODEMT000178225	Nos3	ENCODEMT000178225	Known	ISM	Suffix	0.3499999940395355	None	None	None	None
m54284U_191107_221739/77202040/ccs	PacBio_Cortex_Rep1	mm10_ERCC_SIRV	chr15	37007302	36999010	-	4	2334	43061	110682	ENSMUSG00000062397.8	ENSMUST00000078976.8	Zfp706	Zfp706-201	Known	Known	None	0.5	None	None	None	None
m54284U_191109_043049/120652474/ccs	PacBio_Cortex_Rep2	mm10_ERCC_SIRV	chr9	21937017	21948903	+	10	2641	27012	70589	ENSMUSG00000040563.13	ENSMUST00000046371.12	Plppr2	Plppr2-201	Known	Known	None	0.15000000596046448	None	None	None	None
m54284U_191212_053548/48236308/ccs	PacBio_Hippocampus_Rep1	mm10_ERCC_SIRV	chr6	17637106	17666720	+	10	2162	16433	43394	ENSMUSG00000015733.13	ENSMUST00000015877.13	Capza2	Capza2-201	Known	Known	None	0.3499999940395355	None	None	None	None
m54284U_191213_120042/171704798/ccs	PacBio_Hippocampus_Rep2	mm10_ERCC_SIRV	chr17	20956736	20965911	+	11	1634	46469	175324	ENSMUSG00000007564.15	ENCODEMT000175324	Ppp2r1a	ENCODEMT000175324	Known	ISM	Suffix	0.15000000596046448	None	None	None	None
m54284U_191107_221739/99814060/ccs	PacBio_Cortex_Rep1	mm10_ERCC_SIRV	chr7	15922345	15917215	-	6	672	20010	52181	ENSMUSG00000041571.9	ENSMUST00000044355.9	Selenow	Selenow-201	Known	Known	None	0.3499999940395355	None	None	None	None
m54284U_191213_120042/127534280/ccs	PacBio_Hippocampus_Rep2	mm10_ERCC_SIRV	chr13	34075373	34074099	-	1	1087	38382	177250	ENSMUSG00000058672.7	ENCODEMT000177250	Tubb2a	ENCODEMT000177250	Known	Genomic	None	0.15000000596046448	None	None	None	None
m54284U_191212_053548/90637230/ccs	PacBio_Hippocampus_Rep1	mm10_ERCC_SIRV	chr19	5610054	5603017	-	14	1968	49998	130802	ENSMUSG00000024926.10	ENSMUST00000113641.3	Kat5	Kat5-201	Known	Known	None	0.30000001192092896	None	None	None	None
m54284U_191213_120042/139004304/ccs	PacBio_Hippocampus_Rep2	mm10_ERCC_SIRV	chr11	16257804	16284193	+	5	3191	32338	84962	ENSMUSG00000048834.16	ENSMUST00000109645.8	Vstm2a	Vstm2a-201	Known	Known	None	0.30000001192092896	None	None	None	None
m54284U_191109_043049/150340768/ccs	PacBio_Cortex_Rep2	mm10_ERCC_SIRV	chr9	21937017	21948905	+	10	2614	27011	178226	ENSMUSG00000006241.16	ENCODEMT000178226	Ccdc159	ENCODEMT000178226	Known	NNC	None	0.10000000149011612	None	None	None	None
m54284U_191213_120042/129368694/ccs	PacBio_Hippocampus_Rep2	mm10_ERCC_SIRV	chrX	10485151	10596599	+	8	1734	51432	134855	ENSMUSG00000058254.12	ENSMUST00000076354.12	Tspan7	Tspan7-201	Known	Known	None	0.10000000149011612	None	None	None	None
m54284U_191107_221739/9570051/ccs	PacBio_Cortex_Rep1	mm10_ERCC_SIRV	chr1	34863054	34879570	+	6	3109	486	178206	ENSMUSG00000026123.11	ENCODEMT000178206	Plekhb2	ENCODEMT000178206	Known	ISM	Suffix	0.20000000298023224	None	None	None	None
m54284U_191212_053548/160630219/ccs	PacBio_Hippocampus_Rep1	mm10_ERCC_SIRV	chr3	55112383	55137317	+	9	3798	7965	178120	ENSMUSG00000036580.15	ENCODEMT000178120	Spg20	ENCODEMT000178120	Known	NNC	None	0.15000000596046448	None	None	None	None
m54284U_191213_120042/171706613/ccs	PacBio_Hippocampus_Rep2	mm10_ERCC_SIRV	chr17	20956736	20965905	+	11	1628	46469	175324	ENSMUSG00000007564.15	ENCODEMT000175324	Ppp2r1a	ENCODEMT000175324	Known	ISM	Suffix	0.25	None	None	None	None
m54284U_191107_221739/11142893/ccs	PacBio_Cortex_Rep1	mm10_ERCC_SIRV	chr1	34863075	34879572	+	6	3090	486	178206	ENSMUSG00000026123.11	ENCODEMT000178206	Plekhb2	ENCODEMT000178206	Known	ISM	Suffix	0.25	None	None	None	None
m54284U_191212_053548/161677487/ccs	PacBio_Hippocampus_Rep1	mm10_ERCC_SIRV	chr3	55112386	55137320	+	9	3764	7965	20978	ENSMUSG00000036580.15	ENSMUST00000118118.7	Spg20	Spg20-204	Known	Known	None	0.20000000298023224	None	None	None	None
m54284U_191107_221739/77202890/ccs	PacBio_Cortex_Rep1	mm10_ERCC_SIRV	chr15	37007269	36999010	-	4	2301	43061	110682	ENSMUSG00000062397.8	ENSMUST00000078976.8	Zfp706	Zfp706-201	Known	Known	None	0.5	None	None	None	None
m54284U_191213_120042/142082823/ccs	PacBio_Hippocampus_Rep2	mm10_ERCC_SIRV	chr11	16257804	16283843	+	5	2841	32338	84962	ENSMUSG00000048834.16	ENSMUST00000109645.8	Vstm2a	Vstm2a-201	Known	Known	None	0.44999998807907104	None	None	None	None
m54284U_191212_053548/115082111/ccs	PacBio_Hippocampus_Rep1	mm10_ERCC_SIRV	chr6	17637106	17666746	+	10	2188	16433	43394	ENSMUSG00000015733.13	ENSMUST00000015877.13	Capza2	Capza2-201	Known	Known	None	0.4000000059604645	None	None	None	None
m54284U_191213_120042/130613961/ccs	PacBio_Hippocampus_Rep2	mm10_ERCC_SIRV	chrX	10485151	10596595	+	8	1730	51432	134855	ENSMUSG00000058254.12	ENSMUST00000076354.12	Tspan7	Tspan7-201	Known	Known	None	0.30000001192092896	None	None	None	None
m54284U_191213_120042/172099846/ccs	PacBio_Hippocampus_Rep2	mm10_ERCC_SIRV	chr17	20956736	20965905	+	11	1628	46469	175324	ENSMUSG00000007564.15	ENCODEMT000175324	Ppp2r1a	ENCODEMT000175324	Known	ISM	Suffix	0.25	None	None	None	None
m54284U_191213_120042/128322140/ccs	PacBio_Hippocampus_Rep2	mm10_ERCC_SIRV	chr13	34078006	34074275	-	4	1608	38382	99848	ENSMUSG00000058672.7	ENSMUST00000056427.9	Tubb2a	Tubb2a-201	Known	Known	None	0.15000000596046448	None	None	None	None
m54284U_191212_053548/90637587/ccs	PacBio_Hippocampus_Rep1	mm10_ERCC_SIRV	chr19	5609998	5603016	-	13	2010	49998	178061	ENSMUSG00000024926.10	ENCODEMT000178061	Kat5	ENCODEMT000178061	Known	ISM	Suffix	0.30000001192092896	None	None	None	None
m54284U_191109_043049/53085696/ccs	PacBio_Cortex_Rep2	mm10_ERCC_SIRV	chr1	34863099	34879570	+	6	3064	486	178206	ENSMUSG00000026123.11	ENCODEMT000178206	Plekhb2	ENCODEMT000178206	Known	ISM	Suffix	0.20000000298023224	None	None	None	None
m54284U_191109_043049/160301293/ccs	PacBio_Cortex_Rep2	mm10_ERCC_SIRV	chr9	21937017	21948905	+	10	2643	27012	70589	ENSMUSG00000040563.13	ENSMUST00000046371.12	Plppr2	Plppr2-201	Known	Known	None	0.10000000149011612	None	None	None	None
m54284U_191107_221739/99943417/ccs	PacBio_Cortex_Rep1	mm10_ERCC_SIRV	chr7	15922344	15917215	-	6	671	20010	52181	ENSMUSG00000041571.9	ENSMUST00000044355.9	Selenow	Selenow-201	Known	Known	None	0.3499999940395355	None	None	None	None
m54284U_191213_120042/131072693/ccs	PacBio_Hippocampus_Rep2	mm10_ERCC_SIRV	chrX	10485151	10596593	+	8	1728	51432	134855	ENSMUSG00000058254.12	ENSMUST00000076354.12	Tspan7	Tspan7-201	Known	Known	None	0.30000001192092896	None	None	None	None
m54284U_191212_053548/54132746/ccs	PacBio_Hippocampus_Rep1	mm10_ERCC_SIRV	chr5	24372650	24384326	+	14	2296	13379	178227	ENSMUSG00000028978.12	ENCODEMT000178227	Nos3	ENCODEMT000178227	Known	ISM	Suffix	0.3499999940395355	None	None	None	None
m54284U_191212_053548/126812183/ccs	PacBio_Hippocampus_Rep1	mm10_ERCC_SIRV	chr6	17637106	17666722	+	10	2170	16433	43394	ENSMUSG00000015733.13	ENSMUST00000015877.13	Capza2	Capza2-201	Known	Known	None	0.44999998807907104	None	None	None	None
m54284U_191213_120042/172163745/ccs	PacBio_Hippocampus_Rep2	mm10_ERCC_SIRV	chr17	20956736	20965908	+	11	1631	46469	175324	ENSMUSG00000007564.15	ENCODEMT000175324	Ppp2r1a	ENCODEMT000175324	Known	ISM	Suffix	0.15000000596046448	None	None	None	None
m54284U_191107_221739/77203317/ccs	PacBio_Cortex_Rep1	mm10_ERCC_SIRV	chr15	37007316	36999010	-	4	2348	43061	110682	ENSMUSG00000062397.8	ENSMUST00000078976.8	Zfp706	Zfp706-201	Known	Known	None	0.5	None	None	None	None
m54284U_191213_120042/25822980/ccs	PacBio_Hippocampus_Rep2	mm10_ERCC_SIRV	chr3	55112382	55135960	+	8	2550	7965	178128	ENSMUSG00000036580.15	ENCODEMT000178128	Spg20	ENCODEMT000178128	Known	NIC	None	0.30000001192092896	None	None	None	None
m54284U_191213_120042/131598365/ccs	PacBio_Hippocampus_Rep2	mm10_ERCC_SIRV	chrX	10485151	10596604	+	8	1739	51432	134855	ENSMUSG00000058254.12	ENSMUST00000076354.12	Tspan7	Tspan7-201	Known	Known	None	0.05000000074505806	None	None	None	None
m54284U_191109_043049/164104657/ccs	PacBio_Cortex_Rep2	mm10_ERCC_SIRV	chr9	21937017	21948905	+	10	2637	27012	70589	ENSMUSG00000040563.13	ENSMUST00000046371.12	Plppr2	Plppr2-201	Known	Known	None	0.10000000149011612	None	None	None	None
m54284U_191212_053548/91097782/ccs	PacBio_Hippocampus_Rep1	mm10_ERCC_SIRV	chr19	5609675	5603017	-	12	2014	49998	178032	ENSMUSG00000024926.10	ENCODEMT000178032	Kat5	ENCODEMT000178032	Known	ISM	Suffix	0.30000001192092896	None	None	None	None
m54284U_191213_120042/144966895/ccs	PacBio_Hippocampus_Rep2	mm10_ERCC_SIRV	chr11	16257804	16283838	+	5	2836	32338	84962	ENSMUSG00000048834.16	ENSMUST00000109645.8	Vstm2a	Vstm2a-201	Known	Known	None	0.44999998807907104	None	None	None	None
m54284U_191109_043049/10224223/ccs	PacBio_Cortex_Rep2	mm10_ERCC_SIRV	chr1	34863102	34879570	+	6	3061	486	178206	ENSMUSG00000026123.11	ENCODEMT000178206	Plekhb2	ENCODEMT000178206	Known	ISM	Suffix	0.20000000298023224	None	None	None	None
m54284U_191213_120042/172230202/ccs	PacBio_Hippocampus_Rep2	mm10_ERCC_SIRV	chr17	20956736	20965906	+	11	1629	46469	175324	ENSMUSG00000007564.15	ENCODEMT000175324	Ppp2r1a	ENCODEMT000175324	Known	ISM	Suffix	0.20000000298023224	None	None	None	None
m54284U_191107_221739/655481/ccs	PacBio_Cortex_Rep1	mm10_ERCC_SIRV	chr6	17637107	17666828	+	10	2269	16433	43394	ENSMUSG00000015733.13	ENSMUST00000015877.13	Capza2	Capza2-201	Known	Known	None	0.15000000596046448	None	None	None	None
m54284U_191107_221739/77268019/ccs	PacBio_Cortex_Rep1	mm10_ERCC_SIRV	chr15	37007244	36999010	-	4	2276	43061	110682	ENSMUSG00000062397.8	ENSMUST00000078976.8	Zfp706	Zfp706-201	Known	Known	None	0.5	None	None	None	None
m54284U_191213_120042/128385727/ccs	PacBio_Hippocampus_Rep2	mm10_ERCC_SIRV	chr13	34078006	34074275	-	4	1608	38382	99848	ENSMUSG00000058672.7	ENSMUST00000056427.9	Tubb2a	Tubb2a-201	Known	Known	None	0.15000000596046448	None	None	None	None
m54284U_191109_043049/169805638/ccs	PacBio_Cortex_Rep2	mm10_ERCC_SIRV	chr9	21937017	21948901	+	10	2639	27012	70589	ENSMUSG00000040563.13	ENSMUST00000046371.12	Plppr2	Plppr2-201	Known	Known	None	0.20000000298023224	None	None	None	None
m54284U_191213_120042/131599123/ccs	PacBio_Hippocampus_Rep2	mm10_ERCC_SIRV	chrX	10485151	10596595	+	8	1730	51432	134855	ENSMUSG00000058254.12	ENSMUST00000076354.12	Tspan7	Tspan7-201	Known	Known	None	0.30000001192092896	None	None	None	None
m54284U_191213_120042/26346322/ccs	PacBio_Hippocampus_Rep2	mm10_ERCC_SIRV	chr3	55112392	55137321	+	10	3847	7965	178001	ENSMUSG00000036580.15	ENCODEMT000178001	Spg20	ENCODEMT000178001	Known	NIC	None	0.25	None	None	None	None
m54284U_191107_221739/100008042/ccs	PacBio_Cortex_Rep1	mm10_ERCC_SIRV	chr7	15922364	15917208	-	6	659	20010	178219	ENSMUSG00000041571.9	ENCODEMT000178219	Selenow	ENCODEMT000178219	Known	NNC	None	0.3499999940395355	None	None	None	None
m54284U_191213_120042/152242294/ccs	PacBio_Hippocampus_Rep2	mm10_ERCC_SIRV	chr11	16257804	16283909	+	5	2785	32338	84964	ENSMUSG00000048834.16	ENSMUST00000208926.1	Vstm2a	Vstm2a-205	Known	Known	None	0.30000001192092896	None	None	None	None
m54284U_191213_120042/134351614/ccs	PacBio_Hippocampus_Rep2	mm10_ERCC_SIRV	chrX	10485151	10596595	+	8	1730	51432	134855	ENSMUSG00000058254.12	ENSMUST00000076354.12	Tspan7	Tspan7-201	Known	Known	None	0.30000001192092896	None	None	None	None
m54284U_191109_043049/122486941/ccs	PacBio_Cortex_Rep2	mm10_ERCC_SIRV	chr1	34863107	34879572	+	6	3058	486	178206	ENSMUSG00000026123.11	ENCODEMT000178206	Plekhb2	ENCODEMT000178206	Known	ISM	Suffix	0.25	None	None	None	None
m54284U_191213_120042/172295101/ccs	PacBio_Hippocampus_Rep2	mm10_ERCC_SIRV	chr17	20956736	20965909	+	11	1632	46469	175324	ENSMUSG00000007564.15	ENCODEMT000175324	Ppp2r1a	ENCODEMT000175324	Known	ISM	Suffix	0.15000000596046448	None	None	None	None
m54284U_191212_053548/97780466/ccs	PacBio_Hippocampus_Rep1	mm10_ERCC_SIRV	chr19	5609713	5603017	-	11	1890	49998	130803	ENSMUSG00000024926.10	ENSMUST00000236964.1	Kat5	Kat5-211	Known	Known	None	0.30000001192092896	None	None	None	None
m54284U_191107_221739/1509824/ccs	PacBio_Cortex_Rep1	mm10_ERCC_SIRV	chr6	17637107	17666719	+	10	2160	16433	43394	ENSMUSG00000015733.13	ENSMUST00000015877.13	Capza2	Capza2-201	Known	Known	None	0.30000001192092896	None	None	None	None
m54284U_191107_221739/77268211/ccs	PacBio_Cortex_Rep1	mm10_ERCC_SIRV	chr15	37007300	36999010	-	4	2332	43061	110682	ENSMUSG00000062397.8	ENSMUST00000078976.8	Zfp706	Zfp706-201	Known	Known	None	0.5	None	None	None	None
m54284U_191213_120042/71829906/ccs	PacBio_Hippocampus_Rep2	mm10_ERCC_SIRV	chr3	55112386	55137315	+	9	3759	7965	20978	ENSMUSG00000036580.15	ENSMUST00000118118.7	Spg20	Spg20-204	Known	Known	None	0.15000000596046448	None	None	None	None
m54284U_191109_043049/175244958/ccs	PacBio_Cortex_Rep2	mm10_ERCC_SIRV	chr9	21937162	21948907	+	10	2619	27011	178167	ENSMUSG00000006241.16	ENCODEMT000178167	Ccdc159	ENCODEMT000178167	Known	ISM	Suffix	0.15000000596046448	None	None	None	None
m54284U_191213_120042/135203150/ccs	PacBio_Hippocampus_Rep2	mm10_ERCC_SIRV	chrX	10485151	10596595	+	8	1730	51432	134855	ENSMUSG00000058254.12	ENSMUST00000076354.12	Tspan7	Tspan7-201	Known	Known	None	0.30000001192092896	None	None	None	None
m54284U_191109_043049/160958937/ccs	PacBio_Cortex_Rep2	mm10_ERCC_SIRV	chr1	34863107	34879572	+	6	3058	486	178206	ENSMUSG00000026123.11	ENCODEMT000178206	Plekhb2	ENCODEMT000178206	Known	ISM	Suffix	0.25	None	None	None	None
m54284U_191107_221739/50793242/ccs	PacBio_Cortex_Rep1	mm10_ERCC_SIRV	chr5	24377817	24384325	+	11	2015	13379	178228	ENSMUSG00000028978.12	ENCODEMT000178228	Nos3	ENCODEMT000178228	Known	ISM	Suffix	0.3499999940395355	None	None	None	None
m54284U_191213_120042/157090811/ccs	PacBio_Hippocampus_Rep2	mm10_ERCC_SIRV	chr11	16257888	16283836	+	5	2708	32338	177523	ENSMUSG00000048834.16	ENCODEMT000177523	Vstm2a	ENCODEMT000177523	Known	NNC	None	0.5	None	None	None	None
m54284U_191213_120042/172362263/ccs	PacBio_Hippocampus_Rep2	mm10_ERCC_SIRV	chr17	20956736	20965894	+	11	1617	46469	175324	ENSMUSG00000007564.15	ENCODEMT000175324	Ppp2r1a	ENCODEMT000175324	Known	ISM	Suffix	0.4000000059604645	None	None	None	None
m54284U_191107_221739/77332743/ccs	PacBio_Cortex_Rep1	mm10_ERCC_SIRV	chr15	37007318	36999010	-	4	2350	43061	110682	ENSMUSG00000062397.8	ENSMUST00000078976.8	Zfp706	Zfp706-201	Known	Known	None	0.5	None	None	None	None
m54284U_191213_120042/137691838/ccs	PacBio_Hippocampus_Rep2	mm10_ERCC_SIRV	chrX	10485151	10596591	+	8	1726	51432	134855	ENSMUSG00000058254.12	ENSMUST00000076354.12	Tspan7	Tspan7-201	Known	Known	None	0.4000000059604645	None	None	None	None
m54284U_191212_053548/5570608/ccs	PacBio_Hippocampus_Rep1	mm10_ERCC_SIRV	chr9	21937162	21948909	+	10	2627	27011	178167	ENSMUSG00000006241.16	ENCODEMT000178167	Ccdc159	ENCODEMT000178167	Known	ISM	Suffix	0.10000000149011612	None	None	None	None
m54284U_191213_120042/128778366/ccs	PacBio_Hippocampus_Rep2	mm10_ERCC_SIRV	chr13	34078007	34074275	-	4	1603	38382	99848	ENSMUSG00000058672.7	ENSMUST00000056427.9	Tubb2a	Tubb2a-201	Known	Known	None	0.15000000596046448	None	None	None	None
m54284U_191212_053548/101319033/ccs	PacBio_Hippocampus_Rep1	mm10_ERCC_SIRV	chr19	5609643	5603017	-	12	1870	49998	178229	ENSMUSG00000024926.10	ENCODEMT000178229	Kat5	ENCODEMT000178229	Known	NIC	None	0.30000001192092896	None	None	None	None
m54284U_191107_221739/14483630/ccs	PacBio_Cortex_Rep1	mm10_ERCC_SIRV	chr6	17637107	17666719	+	10	2160	16433	43394	ENSMUSG00000015733.13	ENSMUST00000015877.13	Capza2	Capza2-201	Known	Known	None	0.30000001192092896	None	None	None	None
m54284U_191213_120042/77269590/ccs	PacBio_Hippocampus_Rep2	mm10_ERCC_SIRV	chr3	55112395	55137324	+	8	3595	7965	177775	ENSMUSG00000036580.15	ENCODEMT000177775	Spg20	ENCODEMT000177775	Known	NIC	None	0.25	None	None	None	None
m54284U_191107_221739/100009358/ccs	PacBio_Cortex_Rep1	mm10_ERCC_SIRV	chr7	15922330	15917215	-	6	666	20010	52181	ENSMUSG00000041571.9	ENSMUST00000044355.9	Selenow	Selenow-201	Known	Known	None	0.3499999940395355	None	None	None	None
m54284U_191213_120042/139002576/ccs	PacBio_Hippocampus_Rep2	mm10_ERCC_SIRV	chrX	10485151	10596595	+	8	1730	51432	134855	ENSMUSG00000058254.12	ENSMUST00000076354.12	Tspan7	Tspan7-201	Known	Known	None	0.30000001192092896	None	None	None	None
m54284U_191107_221739/29492271/ccs	PacBio_Cortex_Rep1	mm10_ERCC_SIRV	chr6	17637107	17666720	+	10	2161	16433	43394	ENSMUSG00000015733.13	ENSMUST00000015877.13	Capza2	Capza2-201	Known	Known	None	0.3499999940395355	None	None	None	None
m54284U_191213_120042/166921850/ccs	PacBio_Hippocampus_Rep2	mm10_ERCC_SIRV	chr11	16257804	16284190	+	5	3066	32338	84964	ENSMUSG00000048834.16	ENSMUST00000208926.1	Vstm2a	Vstm2a-205	Known	Known	None	0.30000001192092896	None	None	None	None
m54284U_191107_221739/21432304/ccs	PacBio_Cortex_Rep1	mm10_ERCC_SIRV	chr1	34863470	34879575	+	5	3005	486	178230	ENSMUSG00000026123.11	ENCODEMT000178230	Plekhb2	ENCODEMT000178230	Known	ISM	Suffix	0.20000000298023224	None	None	None	None
m54284U_191107_221739/77463718/ccs	PacBio_Cortex_Rep1	mm10_ERCC_SIRV	chr15	37007302	36999010	-	4	2334	43061	110682	ENSMUSG00000062397.8	ENSMUST00000078976.8	Zfp706	Zfp706-201	Known	Known	None	0.5	None	None	None	None
m54284U_191212_053548/14224053/ccs	PacBio_Hippocampus_Rep1	mm10_ERCC_SIRV	chr9	21937168	21942342	+	5	1928	27012	178166	ENSMUSG00000040563.13	ENCODEMT000178166	Plppr2	ENCODEMT000178166	Known	ISM	Prefix	0.30000001192092896	None	None	None	None
m54284U_191213_120042/172492188/ccs	PacBio_Hippocampus_Rep2	mm10_ERCC_SIRV	chr17	20956736	20965909	+	11	1632	46469	175324	ENSMUSG00000007564.15	ENCODEMT000175324	Ppp2r1a	ENCODEMT000175324	Known	ISM	Suffix	0.15000000596046448	None	None	None	None
m54284U_191213_120042/139200431/ccs	PacBio_Hippocampus_Rep2	mm10_ERCC_SIRV	chrX	10485151	10596594	+	8	1729	51432	134855	ENSMUSG00000058254.12	ENSMUST00000076354.12	Tspan7	Tspan7-201	Known	Known	None	0.30000001192092896	None	None	None	None
m54284U_191213_120042/172359809/ccs	PacBio_Hippocampus_Rep2	mm10_ERCC_SIRV	chr3	55112386	55137320	+	9	3764	7965	20978	ENSMUSG00000036580.15	ENSMUST00000118118.7	Spg20	Spg20-204	Known	Known	None	0.20000000298023224	None	None	None	None
m54284U_191107_221739/34407319/ccs	PacBio_Cortex_Rep1	mm10_ERCC_SIRV	chr6	17637107	17666722	+	10	2163	16433	43394	ENSMUSG00000015733.13	ENSMUST00000015877.13	Capza2	Capza2-201	Known	Known	None	0.44999998807907104	None	None	None	None
m54284U_191212_053548/102957837/ccs	PacBio_Hippocampus_Rep1	mm10_ERCC_SIRV	chr19	5610046	5603017	-	14	1960	49998	130802	ENSMUSG00000024926.10	ENSMUST00000113641.3	Kat5	Kat5-201	Known	Known	None	0.30000001192092896	None	None	None	None
m54284U_191213_120042/128910737/ccs	PacBio_Hippocampus_Rep2	mm10_ERCC_SIRV	chr13	34078006	34074275	-	4	1608	38382	99848	ENSMUSG00000058672.7	ENSMUST00000056427.9	Tubb2a	Tubb2a-201	Known	Known	None	0.15000000596046448	None	None	None	None
m54284U_191213_120042/172492968/ccs	PacBio_Hippocampus_Rep2	mm10_ERCC_SIRV	chr17	20956736	20965908	+	11	1631	46469	175324	ENSMUSG00000007564.15	ENCODEMT000175324	Ppp2r1a	ENCODEMT000175324	Known	ISM	Suffix	0.15000000596046448	None	None	None	None
m54284U_191212_053548/31590728/ccs	PacBio_Hippocampus_Rep1	mm10_ERCC_SIRV	chr9	21937017	21948901	+	10	2639	27012	70589	ENSMUSG00000040563.13	ENSMUST00000046371.12	Plppr2	Plppr2-201	Known	Known	None	0.20000000298023224	None	None	None	None
m54284U_191212_053548/67699697/ccs	PacBio_Hippocampus_Rep1	mm10_ERCC_SIRV	chr11	16257805	16283827	+	5	2702	32338	84964	ENSMUSG00000048834.16	ENSMUST00000208926.1	Vstm2a	Vstm2a-205	Known	Known	None	0.3499999940395355	None	None	None	None
m54284U_191213_120042/139264380/ccs	PacBio_Hippocampus_Rep2	mm10_ERCC_SIRV	chrX	10485151	10596602	+	8	1737	51432	134855	ENSMUSG00000058254.12	ENSMUST00000076354.12	Tspan7	Tspan7-201	Known	Known	None	0.05000000074505806	None	None	None	None
m54284U_191107_221739/77530145/ccs	PacBio_Cortex_Rep1	mm10_ERCC_SIRV	chr15	37007309	36999010	-	4	2341	43061	110682	ENSMUSG00000062397.8	ENSMUST00000078976.8	Zfp706	Zfp706-201	Known	Known	None	0.5	None	None	None	None
m54284U_191107_221739/100139017/ccs	PacBio_Cortex_Rep1	mm10_ERCC_SIRV	chr7	15922317	15917215	-	6	644	20010	52181	ENSMUSG00000041571.9	ENSMUST00000044355.9	Selenow	Selenow-201	Known	Known	None	0.3499999940395355	None	None	None	None
m54284U_191107_221739/53544314/ccs	PacBio_Cortex_Rep1	mm10_ERCC_SIRV	chr6	17637107	17666824	+	10	2265	16433	43394	ENSMUSG00000015733.13	ENSMUST00000015877.13	Capza2	Capza2-201	Known	Known	None	0.15000000596046448	None	None	None	None
m54284U_191213_120042/162073186/ccs	PacBio_Hippocampus_Rep2	mm10_ERCC_SIRV	chr5	24377890	24384327	+	11	1936	13379	178228	ENSMUSG00000028978.12	ENCODEMT000178228	Nos3	ENCODEMT000178228	Known	ISM	Suffix	0.3499999940395355	None	None	None	None
m54284U_191212_053548/59376657/ccs	PacBio_Hippocampus_Rep1	mm10_ERCC_SIRV	chr3	55112299	55137327	+	8	3636	7965	178196	ENSMUSG00000036580.15	ENCODEMT000178196	Spg20	ENCODEMT000178196	Known	NIC	None	0.25	None	None	None	None
m54284U_191212_053548/103416506/ccs	PacBio_Hippocampus_Rep1	mm10_ERCC_SIRV	chr19	5609710	5603017	-	11	2124	49998	178231	ENSMUSG00000024926.10	ENCODEMT000178231	Kat5	ENCODEMT000178231	Known	ISM	Both	0.30000001192092896	None	None	None	None
m54284U_191213_120042/172557562/ccs	PacBio_Hippocampus_Rep2	mm10_ERCC_SIRV	chr17	20956736	20965905	+	11	1628	46469	175324	ENSMUSG00000007564.15	ENCODEMT000175324	Ppp2r1a	ENCODEMT000175324	Known	ISM	Suffix	0.25	None	None	None	None
m54284U_191213_120042/140182204/ccs	PacBio_Hippocampus_Rep2	mm10_ERCC_SIRV	chrX	10485151	10596604	+	8	1739	51432	134855	ENSMUSG00000058254.12	ENSMUST00000076354.12	Tspan7	Tspan7-201	Known	Known	None	0.05000000074505806	None	None	None	None
m54284U_191107_221739/39586248/ccs	PacBio_Cortex_Rep1	mm10_ERCC_SIRV	chr1	34863471	34879578	+	5	3006	486	178230	ENSMUSG00000026123.11	ENCODEMT000178230	Plekhb2	ENCODEMT000178230	Known	ISM	Suffix	0.25	None	None	None	None
m54284U_191107_221739/77595946/ccs	PacBio_Cortex_Rep1	mm10_ERCC_SIRV	chr15	37007374	36999010	-	4	2406	43061	110682	ENSMUSG00000062397.8	ENSMUST00000078976.8	Zfp706	Zfp706-201	Known	Known	None	0.5	None	None	None	None
m54284U_191212_053548/79757358/ccs	PacBio_Hippocampus_Rep1	mm10_ERCC_SIRV	chr11	16257805	16283836	+	5	2711	32338	84964	ENSMUSG00000048834.16	ENSMUST00000208926.1	Vstm2a	Vstm2a-205	Known	Known	None	0.5	None	None	None	None
m54284U_191212_053548/57279809/ccs	PacBio_Hippocampus_Rep1	mm10_ERCC_SIRV	chr9	21937017	21948903	+	10	2641	27012	70589	ENSMUSG00000040563.13	ENSMUST00000046371.12	Plppr2	Plppr2-201	Known	Known	None	0.15000000596046448	None	None	None	None
m54284U_191213_120042/136643187/ccs	PacBio_Hippocampus_Rep2	mm10_ERCC_SIRV	chr3	55112388	55135955	+	9	2397	7965	20978	ENSMUSG00000036580.15	ENSMUST00000118118.7	Spg20	Spg20-204	Known	Known	None	0.3499999940395355	None	None	None	None
m54284U_191213_120042/140380162/ccs	PacBio_Hippocampus_Rep2	mm10_ERCC_SIRV	chrX	10485151	10596604	+	8	1739	51432	134855	ENSMUSG00000058254.12	ENSMUST00000076354.12	Tspan7	Tspan7-201	Known	Known	None	0.05000000074505806	None	None	None	None
m54284U_191107_221739/79629017/ccs	PacBio_Cortex_Rep1	mm10_ERCC_SIRV	chr6	17637107	17666366	+	10	1807	16433	43394	ENSMUSG00000015733.13	ENSMUST00000015877.13	Capza2	Capza2-201	Known	Known	None	0.4000000059604645	None	None	None	None
m54284U_191213_120042/129106448/ccs	PacBio_Hippocampus_Rep2	mm10_ERCC_SIRV	chr13	34078005	34074275	-	4	1607	38382	99848	ENSMUSG00000058672.7	ENSMUST00000056427.9	Tubb2a	Tubb2a-201	Known	Known	None	0.15000000596046448	None	None	None	None
m54284U_191213_120042/172557842/ccs	PacBio_Hippocampus_Rep2	mm10_ERCC_SIRV	chr17	20956736	20965907	+	11	1630	46469	175324	ENSMUSG00000007564.15	ENCODEMT000175324	Ppp2r1a	ENCODEMT000175324	Known	ISM	Suffix	0.15000000596046448	None	None	None	None
m54284U_191213_120042/15600394/ccs	PacBio_Hippocampus_Rep2	mm10_ERCC_SIRV	chr5	24377892	24384359	+	11	1966	13379	178228	ENSMUSG00000028978.12	ENCODEMT000178228	Nos3	ENCODEMT000178228	Known	ISM	Suffix	0.30000001192092896	None	None	None	None
m54284U_191107_221739/61539806/ccs	PacBio_Cortex_Rep1	mm10_ERCC_SIRV	chr1	34863471	34879587	+	5	3015	486	178230	ENSMUSG00000026123.11	ENCODEMT000178230	Plekhb2	ENCODEMT000178230	Known	ISM	Suffix	0.10000000149011612	None	None	None	None
m54284U_191213_120042/140509725/ccs	PacBio_Hippocampus_Rep2	mm10_ERCC_SIRV	chrX	10485151	10596603	+	8	1738	51432	134855	ENSMUSG00000058254.12	ENSMUST00000076354.12	Tspan7	Tspan7-201	Known	Known	None	0.05000000074505806	None	None	None	None
m54284U_191109_043049/115213304/ccs	PacBio_Cortex_Rep2	mm10_ERCC_SIRV	chr3	55112392	55137310	+	10	3812	7965	177968	ENSMUSG00000036580.15	ENCODEMT000177968	Spg20	ENCODEMT000177968	Known	NNC	None	0.20000000298023224	None	None	None	None
m54284U_191107_221739/100599665/ccs	PacBio_Cortex_Rep1	mm10_ERCC_SIRV	chr7	15922399	15917216	-	5	619	20010	177950	ENSMUSG00000041571.9	ENCODEMT000177950	Selenow	ENCODEMT000177950	Known	NIC	None	0.3499999940395355	None	None	None	None
m54284U_191107_221739/103286101/ccs	PacBio_Cortex_Rep1	mm10_ERCC_SIRV	chr5	24379572	24384322	+	10	1905	13379	178232	ENSMUSG00000028978.12	ENCODEMT000178232	Nos3	ENCODEMT000178232	Known	NNC	None	0.3499999940395355	None	None	None	None
m54284U_191107_221739/77922690/ccs	PacBio_Cortex_Rep1	mm10_ERCC_SIRV	chr15	37007300	36999010	-	4	2332	43061	110682	ENSMUSG00000062397.8	ENSMUST00000078976.8	Zfp706	Zfp706-201	Known	Known	None	0.5	None	None	None	None
m54284U_191212_053548/103484059/ccs	PacBio_Hippocampus_Rep1	mm10_ERCC_SIRV	chr19	5610049	5603016	-	13	2061	49998	178061	ENSMUSG00000024926.10	ENCODEMT000178061	Kat5	ENCODEMT000178061	Known	ISM	Suffix	0.30000001192092896	None	None	None	None
m54284U_191212_053548/67373031/ccs	PacBio_Hippocampus_Rep1	mm10_ERCC_SIRV	chr11	16257806	16284193	+	5	3067	32338	84964	ENSMUSG00000048834.16	ENSMUST00000208926.1	Vstm2a	Vstm2a-205	Known	Known	None	0.30000001192092896	None	None	None	None
m54284U_191213_120042/172558765/ccs	PacBio_Hippocampus_Rep2	mm10_ERCC_SIRV	chr17	20956736	20965905	+	11	1628	46469	175324	ENSMUSG00000007564.15	ENCODEMT000175324	Ppp2r1a	ENCODEMT000175324	Known	ISM	Suffix	0.25	None	None	None	None
m54284U_191213_120042/141559510/ccs	PacBio_Hippocampus_Rep2	mm10_ERCC_SIRV	chrX	10485151	10596593	+	8	1728	51432	134855	ENSMUSG00000058254.12	ENSMUST00000076354.12	Tspan7	Tspan7-201	Known	Known	None	0.30000001192092896	None	None	None	None
m54284U_191107_221739/87753989/ccs	PacBio_Cortex_Rep1	mm10_ERCC_SIRV	chr6	17637107	17666722	+	10	2163	16433	43394	ENSMUSG00000015733.13	ENSMUST00000015877.13	Capza2	Capza2-201	Known	Known	None	0.44999998807907104	None	None	None	None
m54284U_191212_053548/105448041/ccs	PacBio_Hippocampus_Rep1	mm10_ERCC_SIRV	chr19	5610047	5603017	-	14	1993	49998	178233	ENSMUSG00000024926.10	ENCODEMT000178233	Kat5	ENCODEMT000178233	Known	NNC	None	0.30000001192092896	None	None	None	None
m54284U_191213_120042/149555572/ccs	PacBio_Hippocampus_Rep2	mm10_ERCC_SIRV	chr3	55112396	55137321	+	9	3755	7965	20978	ENSMUSG00000036580.15	ENSMUST00000118118.7	Spg20	Spg20-204	Known	Known	None	0.25	None	None	None	None
m54284U_191212_053548/65077955/ccs	PacBio_Hippocampus_Rep1	mm10_ERCC_SIRV	chr9	21937168	21942345	+	5	1925	27012	178166	ENSMUSG00000040563.13	ENCODEMT000178166	Plppr2	ENCODEMT000178166	Known	ISM	Prefix	0.30000001192092896	None	None	None	None
m54284U_191107_221739/106367491/ccs	PacBio_Cortex_Rep1	mm10_ERCC_SIRV	chr1	34863471	34879577	+	5	3005	486	178230	ENSMUSG00000026123.11	ENCODEMT000178230	Plekhb2	ENCODEMT000178230	Known	ISM	Suffix	0.20000000298023224	None	None	None	None
m54284U_191213_120042/141888278/ccs	PacBio_Hippocampus_Rep2	mm10_ERCC_SIRV	chrX	10485151	10596591	+	8	1711	51432	134855	ENSMUSG00000058254.12	ENSMUST00000076354.12	Tspan7	Tspan7-201	Known	Known	None	0.4000000059604645	None	None	None	None
m54284U_191107_221739/78513830/ccs	PacBio_Cortex_Rep1	mm10_ERCC_SIRV	chr15	37007347	36999010	-	4	2379	43061	110682	ENSMUSG00000062397.8	ENSMUST00000078976.8	Zfp706	Zfp706-201	Known	Known	None	0.5	None	None	None	None
m54284U_191213_120042/172755519/ccs	PacBio_Hippocampus_Rep2	mm10_ERCC_SIRV	chr17	20956736	20965912	+	11	1635	46469	175324	ENSMUSG00000007564.15	ENCODEMT000175324	Ppp2r1a	ENCODEMT000175324	Known	ISM	Suffix	0.20000000298023224	None	None	None	None
m54284U_191212_053548/28837468/ccs	PacBio_Hippocampus_Rep1	mm10_ERCC_SIRV	chr11	16257807	16284128	+	5	3001	32338	84964	ENSMUSG00000048834.16	ENSMUST00000208926.1	Vstm2a	Vstm2a-205	Known	Known	None	0.4000000059604645	None	None	None	None
m54284U_191213_120042/129632722/ccs	PacBio_Hippocampus_Rep2	mm10_ERCC_SIRV	chr13	34078005	34074275	-	4	1607	38382	99848	ENSMUSG00000058672.7	ENSMUST00000056427.9	Tubb2a	Tubb2a-201	Known	Known	None	0.15000000596046448	None	None	None	None
m54284U_191212_053548/129172526/ccs	PacBio_Hippocampus_Rep1	mm10_ERCC_SIRV	chr3	55112413	55137309	+	9	3726	7965	20978	ENSMUSG00000036580.15	ENSMUST00000118118.7	Spg20	Spg20-204	Known	Known	None	0.20000000298023224	None	None	None	None
m54284U_191212_053548/75695847/ccs	PacBio_Hippocampus_Rep1	mm10_ERCC_SIRV	chr9	21937162	21948904	+	10	2622	27011	178167	ENSMUSG00000006241.16	ENCODEMT000178167	Ccdc159	ENCODEMT000178167	Known	ISM	Suffix	0.25	None	None	None	None
m54284U_191213_120042/142344476/ccs	PacBio_Hippocampus_Rep2	mm10_ERCC_SIRV	chrX	10485151	10596595	+	8	1730	51432	134855	ENSMUSG00000058254.12	ENSMUST00000076354.12	Tspan7	Tspan7-201	Known	Known	None	0.30000001192092896	None	None	None	None
m54284U_191107_221739/103088187/ccs	PacBio_Cortex_Rep1	mm10_ERCC_SIRV	chr6	17637107	17666529	+	10	1970	16433	43394	ENSMUSG00000015733.13	ENSMUST00000015877.13	Capza2	Capza2-201	Known	Known	None	0.25	None	None	None	None
m54284U_191107_221739/79036452/ccs	PacBio_Cortex_Rep1	mm10_ERCC_SIRV	chr15	37007309	36999010	-	4	2341	43061	110682	ENSMUSG00000062397.8	ENSMUST00000078976.8	Zfp706	Zfp706-201	Known	Known	None	0.5	None	None	None	None
m54284U_191213_120042/172886081/ccs	PacBio_Hippocampus_Rep2	mm10_ERCC_SIRV	chr17	20956736	20965905	+	11	1628	46469	175324	ENSMUSG00000007564.15	ENCODEMT000175324	Ppp2r1a	ENCODEMT000175324	Known	ISM	Suffix	0.25	None	None	None	None
m54284U_191107_221739/117375253/ccs	PacBio_Cortex_Rep1	mm10_ERCC_SIRV	chr1	34863471	34879579	+	5	3007	486	178230	ENSMUSG00000026123.11	ENCODEMT000178230	Plekhb2	ENCODEMT000178230	Known	ISM	Suffix	0.25	None	None	None	None
m54284U_191109_043049/46203957/ccs	PacBio_Cortex_Rep2	mm10_ERCC_SIRV	chr5	24379684	24384327	+	9	1994	13379	178234	ENSMUSG00000028978.12	ENCODEMT000178234	Nos3	ENCODEMT000178234	Known	NIC	None	0.3499999940395355	None	None	None	None
m54284U_191213_120042/142478027/ccs	PacBio_Hippocampus_Rep2	mm10_ERCC_SIRV	chrX	10485151	10596604	+	8	1731	51432	134855	ENSMUSG00000058254.12	ENSMUST00000076354.12	Tspan7	Tspan7-201	Known	Known	None	0.05000000074505806	None	None	None	None
m54284U_191107_221739/50923875/ccs	PacBio_Cortex_Rep1	mm10_ERCC_SIRV	chr3	55112423	55137589	+	9	4308	7965	177979	ENSMUSG00000036580.15	ENCODEMT000177979	Spg20	ENCODEMT000177979	Known	ISM	Suffix	0.20000000298023224	None	None	None	None
m54284U_191107_221739/100794542/ccs	PacBio_Cortex_Rep1	mm10_ERCC_SIRV	chr7	15920731	15917215	-	5	836	20010	178235	ENSMUSG00000041571.9	ENCODEMT000178235	Selenow	ENCODEMT000178235	Known	ISM	Suffix	0.3499999940395355	None	None	None	None
m54284U_191109_043049/74516380/ccs	PacBio_Cortex_Rep2	mm10_ERCC_SIRV	chr11	16257808	16284120	+	5	2992	32338	84964	ENSMUSG00000048834.16	ENSMUST00000208926.1	Vstm2a	Vstm2a-205	Known	Known	None	0.30000001192092896	None	None	None	None
m54284U_191212_053548/88999173/ccs	PacBio_Hippocampus_Rep1	mm10_ERCC_SIRV	chr9	21937017	21948904	+	10	2642	27012	70589	ENSMUSG00000040563.13	ENSMUST00000046371.12	Plppr2	Plppr2-201	Known	Known	None	0.10000000149011612	None	None	None	None
m54284U_191212_053548/106563827/ccs	PacBio_Hippocampus_Rep1	mm10_ERCC_SIRV	chr19	5609708	5603017	-	12	2047	49998	178032	ENSMUSG00000024926.10	ENCODEMT000178032	Kat5	ENCODEMT000178032	Known	ISM	Suffix	0.30000001192092896	None	None	None	None
m54284U_191107_221739/120129805/ccs	PacBio_Cortex_Rep1	mm10_ERCC_SIRV	chr6	17637107	17666722	+	10	2163	16433	43394	ENSMUSG00000015733.13	ENSMUST00000015877.13	Capza2	Capza2-201	Known	Known	None	0.44999998807907104	None	None	None	None
m54284U_191107_221739/79233128/ccs	PacBio_Cortex_Rep1	mm10_ERCC_SIRV	chr15	37007362	36999010	-	4	2394	43061	110682	ENSMUSG00000062397.8	ENSMUST00000078976.8	Zfp706	Zfp706-201	Known	Known	None	0.5	None	None	None	None
m54284U_191212_053548/164366226/ccs	PacBio_Hippocampus_Rep1	mm10_ERCC_SIRV	chr3	55112429	55137308	+	9	3709	7965	20978	ENSMUSG00000036580.15	ENSMUST00000118118.7	Spg20	Spg20-204	Known	Known	None	0.20000000298023224	None	None	None	None
m54284U_191213_120042/172886212/ccs	PacBio_Hippocampus_Rep2	mm10_ERCC_SIRV	chr17	20956736	20965905	+	11	1628	46469	175324	ENSMUSG00000007564.15	ENCODEMT000175324	Ppp2r1a	ENCODEMT000175324	Known	ISM	Suffix	0.25	None	None	None	None
m54284U_191213_120042/142608499/ccs	PacBio_Hippocampus_Rep2	mm10_ERCC_SIRV	chrX	10485151	10596595	+	8	1730	51432	134855	ENSMUSG00000058254.12	ENSMUST00000076354.12	Tspan7	Tspan7-201	Known	Known	None	0.30000001192092896	None	None	None	None
m54284U_191213_120042/129696360/ccs	PacBio_Hippocampus_Rep2	mm10_ERCC_SIRV	chr13	34078026	34074275	-	4	1628	38382	99848	ENSMUSG00000058672.7	ENSMUST00000056427.9	Tubb2a	Tubb2a-201	Known	Known	None	0.15000000596046448	None	None	None	None
m54284U_191107_221739/156174359/ccs	PacBio_Cortex_Rep1	mm10_ERCC_SIRV	chr1	34863471	34879577	+	5	3005	486	178230	ENSMUSG00000026123.11	ENCODEMT000178230	Plekhb2	ENCODEMT000178230	Known	ISM	Suffix	0.20000000298023224	None	None	None	None
m54284U_191212_053548/117637855/ccs	PacBio_Hippocampus_Rep1	mm10_ERCC_SIRV	chr19	5610034	5603017	-	13	1792	49998	130805	ENSMUSG00000024926.10	ENSMUST00000236229.1	Kat5	Kat5-206	Known	Known	None	0.30000001192092896	None	None	None	None
m54284U_191107_221739/79365165/ccs	PacBio_Cortex_Rep1	mm10_ERCC_SIRV	chr15	37007302	36999010	-	4	2334	43061	110682	ENSMUSG00000062397.8	ENSMUST00000078976.8	Zfp706	Zfp706-201	Known	Known	None	0.5	None	None	None	None
m54284U_191107_221739/154206932/ccs	PacBio_Cortex_Rep1	mm10_ERCC_SIRV	chr3	55112436	55135954	+	11	2915	7965	178236	ENSMUSG00000036580.15	ENCODEMT000178236	Spg20	ENCODEMT000178236	Known	NIC	None	0.4000000059604645	None	None	None	None
m54284U_191212_053548/95355804/ccs	PacBio_Hippocampus_Rep1	mm10_ERCC_SIRV	chr9	21937162	21948909	+	10	2627	27011	178167	ENSMUSG00000006241.16	ENCODEMT000178167	Ccdc159	ENCODEMT000178167	Known	ISM	Suffix	0.10000000149011612	None	None	None	None
m54284U_191107_221739/126813821/ccs	PacBio_Cortex_Rep1	mm10_ERCC_SIRV	chr6	17637107	17666337	+	10	1778	16433	43394	ENSMUSG00000015733.13	ENSMUST00000015877.13	Capza2	Capza2-201	Known	Known	None	0.6499999761581421	None	None	None	None
m54284U_191213_120042/144246539/ccs	PacBio_Hippocampus_Rep2	mm10_ERCC_SIRV	chrX	10485151	10596595	+	8	1730	51432	134855	ENSMUSG00000058254.12	ENSMUST00000076354.12	Tspan7	Tspan7-201	Known	Known	None	0.30000001192092896	None	None	None	None
m54284U_191213_120042/129828985/ccs	PacBio_Hippocampus_Rep2	mm10_ERCC_SIRV	chr13	34078006	34074275	-	4	1608	38382	99848	ENSMUSG00000058672.7	ENSMUST00000056427.9	Tubb2a	Tubb2a-201	Known	Known	None	0.15000000596046448	None	None	None	None
m54284U_191213_120042/173081211/ccs	PacBio_Hippocampus_Rep2	mm10_ERCC_SIRV	chr17	20956736	20965905	+	11	1628	46469	175324	ENSMUSG00000007564.15	ENCODEMT000175324	Ppp2r1a	ENCODEMT000175324	Known	ISM	Suffix	0.25	None	None	None	None
m54284U_191107_221739/166397015/ccs	PacBio_Cortex_Rep1	mm10_ERCC_SIRV	chr1	34863471	34879579	+	5	3007	486	178230	ENSMUSG00000026123.11	ENCODEMT000178230	Plekhb2	ENCODEMT000178230	Known	ISM	Suffix	0.25	None	None	None	None
m54284U_191212_053548/95224496/ccs	PacBio_Hippocampus_Rep1	mm10_ERCC_SIRV	chr11	16257808	16284194	+	5	3188	32338	84962	ENSMUSG00000048834.16	ENSMUST00000109645.8	Vstm2a	Vstm2a-201	Known	Known	None	0.25	None	None	None	None
m54284U_191212_053548/118030487/ccs	PacBio_Hippocampus_Rep1	mm10_ERCC_SIRV	chr19	5610042	5603017	-	13	1800	49998	130805	ENSMUSG00000024926.10	ENSMUST00000236229.1	Kat5	Kat5-206	Known	Known	None	0.30000001192092896	None	None	None	None
m54284U_191212_053548/97060610/ccs	PacBio_Hippocampus_Rep1	mm10_ERCC_SIRV	chr9	21937162	21948909	+	10	2627	27011	178167	ENSMUSG00000006241.16	ENCODEMT000178167	Ccdc159	ENCODEMT000178167	Known	ISM	Suffix	0.10000000149011612	None	None	None	None
m54284U_191107_221739/79495367/ccs	PacBio_Cortex_Rep1	mm10_ERCC_SIRV	chr15	37007335	36999010	-	4	2367	43061	110682	ENSMUSG00000062397.8	ENSMUST00000078976.8	Zfp706	Zfp706-201	Known	Known	None	0.5	None	None	None	None
m54284U_191213_120042/147916247/ccs	PacBio_Hippocampus_Rep2	mm10_ERCC_SIRV	chrX	10485151	10596595	+	8	1730	51432	134855	ENSMUSG00000058254.12	ENSMUST00000076354.12	Tspan7	Tspan7-201	Known	Known	None	0.30000001192092896	None	None	None	None
m54284U_191107_221739/139921668/ccs	PacBio_Cortex_Rep1	mm10_ERCC_SIRV	chr6	17637107	17666722	+	10	2163	16433	43394	ENSMUSG00000015733.13	ENSMUST00000015877.13	Capza2	Capza2-201	Known	Known	None	0.44999998807907104	None	None	None	None
m54284U_191213_120042/42534509/ccs	PacBio_Hippocampus_Rep2	mm10_ERCC_SIRV	chr3	55112446	55136891	+	9	3275	7965	20978	ENSMUSG00000036580.15	ENSMUST00000118118.7	Spg20	Spg20-204	Known	Known	None	0.3499999940395355	None	None	None	None
m54284U_191213_120042/148177088/ccs	PacBio_Hippocampus_Rep2	mm10_ERCC_SIRV	chrX	10485151	10596595	+	8	1730	51432	134855	ENSMUSG00000058254.12	ENSMUST00000076354.12	Tspan7	Tspan7-201	Known	Known	None	0.30000001192092896	None	None	None	None
m54284U_191107_221739/101056822/ccs	PacBio_Cortex_Rep1	mm10_ERCC_SIRV	chr7	15922344	15917215	-	6	671	20010	52181	ENSMUSG00000041571.9	ENSMUST00000044355.9	Selenow	Selenow-201	Known	Known	None	0.3499999940395355	None	None	None	None
m54284U_191212_053548/119277760/ccs	PacBio_Hippocampus_Rep1	mm10_ERCC_SIRV	chr19	5610040	5603017	-	13	1798	49998	130805	ENSMUSG00000024926.10	ENSMUST00000236229.1	Kat5	Kat5-206	Known	Known	None	0.30000001192092896	None	None	None	None
m54284U_191213_120042/173082116/ccs	PacBio_Hippocampus_Rep2	mm10_ERCC_SIRV	chr17	20956736	20965905	+	11	1628	46469	175324	ENSMUSG00000007564.15	ENCODEMT000175324	Ppp2r1a	ENCODEMT000175324	Known	ISM	Suffix	0.25	None	None	None	None
m54284U_191109_043049/63898065/ccs	PacBio_Cortex_Rep2	mm10_ERCC_SIRV	chr1	34863471	34879577	+	5	3005	486	178230	ENSMUSG00000026123.11	ENCODEMT000178230	Plekhb2	ENCODEMT000178230	Known	ISM	Suffix	0.20000000298023224	None	None	None	None
m54284U_191212_053548/101974720/ccs	PacBio_Hippocampus_Rep1	mm10_ERCC_SIRV	chr9	21937017	21948897	+	10	2635	27012	70589	ENSMUSG00000040563.13	ENSMUST00000046371.12	Plppr2	Plppr2-201	Known	Known	None	0.25	None	None	None	None
m54284U_191213_120042/148898168/ccs	PacBio_Hippocampus_Rep2	mm10_ERCC_SIRV	chrX	10485151	10596595	+	8	1730	51432	134855	ENSMUSG00000058254.12	ENSMUST00000076354.12	Tspan7	Tspan7-201	Known	Known	None	0.30000001192092896	None	None	None	None
m54284U_191107_221739/157876436/ccs	PacBio_Cortex_Rep1	mm10_ERCC_SIRV	chr6	17637107	17666720	+	10	2161	16433	43394	ENSMUSG00000015733.13	ENSMUST00000015877.13	Capza2	Capza2-201	Known	Known	None	0.3499999940395355	None	None	None	None
m54284U_191107_221739/79561332/ccs	PacBio_Cortex_Rep1	mm10_ERCC_SIRV	chr15	37007300	36999010	-	4	2332	43061	110682	ENSMUSG00000062397.8	ENSMUST00000078976.8	Zfp706	Zfp706-201	Known	Known	None	0.5	None	None	None	None
m54284U_191212_053548/122554285/ccs	PacBio_Hippocampus_Rep1	mm10_ERCC_SIRV	chr11	16257808	16283846	+	5	2718	32338	84964	ENSMUSG00000048834.16	ENSMUST00000208926.1	Vstm2a	Vstm2a-205	Known	Known	None	0.4000000059604645	None	None	None	None
m54284U_191212_053548/19597698/ccs	PacBio_Hippocampus_Rep1	mm10_ERCC_SIRV	chr3	55116989	55137321	+	8	3654	7965	178238	ENSMUSG00000036580.15	ENCODEMT000178238	Spg20	ENCODEMT000178238	Known	ISM	Suffix	0.25	None	None	None	None
m54284U_191213_120042/114623374/ccs	PacBio_Hippocampus_Rep2	mm10_ERCC_SIRV	chr5	24380208	24384382	+	6	2098	13379	178237	ENSMUSG00000028978.12	ENCODEMT000178237	Nos3	ENCODEMT000178237	Known	NIC	None	0.44999998807907104	None	None	None	None
m54284U_191213_120042/173211956/ccs	PacBio_Hippocampus_Rep2	mm10_ERCC_SIRV	chr17	20956736	20965905	+	11	1628	46469	175324	ENSMUSG00000007564.15	ENCODEMT000175324	Ppp2r1a	ENCODEMT000175324	Known	ISM	Suffix	0.25	None	None	None	None
m54284U_191212_053548/119343914/ccs	PacBio_Hippocampus_Rep1	mm10_ERCC_SIRV	chr19	5610044	5603016	-	13	2056	49998	178061	ENSMUSG00000024926.10	ENCODEMT000178061	Kat5	ENCODEMT000178061	Known	ISM	Suffix	0.30000001192092896	None	None	None	None
m54284U_191213_120042/150210080/ccs	PacBio_Hippocampus_Rep2	mm10_ERCC_SIRV	chrX	10485151	10596605	+	8	1740	51432	134855	ENSMUSG00000058254.12	ENSMUST00000076354.12	Tspan7	Tspan7-201	Known	Known	None	0.05000000074505806	None	None	None	None
m54284U_191213_120042/130024367/ccs	PacBio_Hippocampus_Rep2	mm10_ERCC_SIRV	chr13	34078006	34074275	-	4	1608	38382	99848	ENSMUSG00000058672.7	ENSMUST00000056427.9	Tubb2a	Tubb2a-201	Known	Known	None	0.15000000596046448	None	None	None	None
m54284U_191212_053548/103942480/ccs	PacBio_Hippocampus_Rep1	mm10_ERCC_SIRV	chr9	21937017	21948905	+	10	2643	27012	70589	ENSMUSG00000040563.13	ENSMUST00000046371.12	Plppr2	Plppr2-201	Known	Known	None	0.10000000149011612	None	None	None	None
m54284U_191107_221739/79627643/ccs	PacBio_Cortex_Rep1	mm10_ERCC_SIRV	chr15	37007262	36999010	-	4	2294	43061	110682	ENSMUSG00000062397.8	ENSMUST00000078976.8	Zfp706	Zfp706-201	Known	Known	None	0.5	None	None	None	None
m54284U_191212_053548/13763753/ccs	PacBio_Hippocampus_Rep1	mm10_ERCC_SIRV	chr1	34863471	34879579	+	5	3007	486	178230	ENSMUSG00000026123.11	ENCODEMT000178230	Plekhb2	ENCODEMT000178230	Known	ISM	Suffix	0.25	None	None	None	None
m54284U_191107_221739/157943685/ccs	PacBio_Cortex_Rep1	mm10_ERCC_SIRV	chr6	17637107	17666722	+	10	2163	16433	43394	ENSMUSG00000015733.13	ENSMUST00000015877.13	Capza2	Capza2-201	Known	Known	None	0.44999998807907104	None	None	None	None
m54284U_191213_120042/149750141/ccs	PacBio_Hippocampus_Rep2	mm10_ERCC_SIRV	chr11	16257856	16284128	+	5	3182	32338	177614	ENSMUSG00000048834.16	ENCODEMT000177614	Vstm2a	ENCODEMT000177614	Known	NNC	None	0.4000000059604645	None	None	None	None
m54284U_191213_120042/150407759/ccs	PacBio_Hippocampus_Rep2	mm10_ERCC_SIRV	chrX	10485226	10596611	+	7	1652	51432	176083	ENSMUSG00000058254.12	ENCODEMT000176083	Tspan7	ENCODEMT000176083	Known	NIC	None	0.05000000074505806	None	None	None	None
m54284U_191107_221739/101188906/ccs	PacBio_Cortex_Rep1	mm10_ERCC_SIRV	chr7	15922338	15917215	-	6	665	20010	52181	ENSMUSG00000041571.9	ENSMUST00000044355.9	Selenow	Selenow-201	Known	Known	None	0.3499999940395355	None	None	None	None
m54284U_191212_053548/121964076/ccs	PacBio_Hippocampus_Rep1	mm10_ERCC_SIRV	chr19	5610045	5603017	-	14	1959	49998	130802	ENSMUSG00000024926.10	ENSMUST00000113641.3	Kat5	Kat5-201	Known	Known	None	0.30000001192092896	None	None	None	None
m54284U_191107_221739/79955916/ccs	PacBio_Cortex_Rep1	mm10_ERCC_SIRV	chr15	37007288	36999010	-	4	2320	43061	110682	ENSMUSG00000062397.8	ENSMUST00000078976.8	Zfp706	Zfp706-201	Known	Known	None	0.5	None	None	None	None
m54284U_191213_120042/173279818/ccs	PacBio_Hippocampus_Rep2	mm10_ERCC_SIRV	chr17	20956736	20965907	+	11	1630	46469	175324	ENSMUSG00000007564.15	ENCODEMT000175324	Ppp2r1a	ENCODEMT000175324	Known	ISM	Suffix	0.15000000596046448	None	None	None	None
m54284U_191213_120042/130026127/ccs	PacBio_Hippocampus_Rep2	mm10_ERCC_SIRV	chr13	34078006	34074275	-	4	1608	38382	99848	ENSMUSG00000058672.7	ENSMUST00000056427.9	Tubb2a	Tubb2a-201	Known	Known	None	0.15000000596046448	None	None	None	None
m54284U_191213_120042/151456185/ccs	PacBio_Hippocampus_Rep2	mm10_ERCC_SIRV	chrX	10485151	10596595	+	8	1730	51432	134855	ENSMUSG00000058254.12	ENSMUST00000076354.12	Tspan7	Tspan7-201	Known	Known	None	0.30000001192092896	None	None	None	None
m54284U_191212_053548/62065447/ccs	PacBio_Hippocampus_Rep1	mm10_ERCC_SIRV	chr1	34863471	34879578	+	5	3006	486	178230	ENSMUSG00000026123.11	ENCODEMT000178230	Plekhb2	ENCODEMT000178230	Known	ISM	Suffix	0.25	None	None	None	None
m54284U_191212_053548/116261421/ccs	PacBio_Hippocampus_Rep1	mm10_ERCC_SIRV	chr9	21937017	21948903	+	10	2641	27012	70589	ENSMUSG00000040563.13	ENSMUST00000046371.12	Plppr2	Plppr2-201	Known	Known	None	0.15000000596046448	None	None	None	None
m54284U_191109_043049/91947589/ccs	PacBio_Cortex_Rep2	mm10_ERCC_SIRV	chr3	55116994	55136949	+	8	3274	7965	178238	ENSMUSG00000036580.15	ENCODEMT000178238	Spg20	ENCODEMT000178238	Known	ISM	Suffix	0.6000000238418579	None	None	None	None
m54284U_191213_120042/173279840/ccs	PacBio_Hippocampus_Rep2	mm10_ERCC_SIRV	chr17	20956736	20965905	+	11	1628	46469	175324	ENSMUSG00000007564.15	ENCODEMT000175324	Ppp2r1a	ENCODEMT000175324	Known	ISM	Suffix	0.25	None	None	None	None
m54284U_191109_043049/119933284/ccs	PacBio_Cortex_Rep2	mm10_ERCC_SIRV	chr11	16257809	16283849	+	5	2842	32338	84962	ENSMUSG00000048834.16	ENSMUST00000109645.8	Vstm2a	Vstm2a-201	Known	Known	None	0.30000001192092896	None	None	None	None
m54284U_191107_221739/163709099/ccs	PacBio_Cortex_Rep1	mm10_ERCC_SIRV	chr6	17637107	17666250	+	10	1691	16433	43394	ENSMUSG00000015733.13	ENSMUST00000015877.13	Capza2	Capza2-201	Known	Known	None	0.25	None	None	None	None
m54284U_191107_221739/80218464/ccs	PacBio_Cortex_Rep1	mm10_ERCC_SIRV	chr15	37007358	36999010	-	4	2390	43061	110682	ENSMUSG00000062397.8	ENSMUST00000078976.8	Zfp706	Zfp706-201	Known	Known	None	0.5	None	None	None	None
m54284U_191213_120042/152241302/ccs	PacBio_Hippocampus_Rep2	mm10_ERCC_SIRV	chrX	10485151	10596602	+	8	1737	51432	134855	ENSMUSG00000058254.12	ENSMUST00000076354.12	Tspan7	Tspan7-201	Known	Known	None	0.05000000074505806	None	None	None	None
m54284U_191212_053548/118688087/ccs	PacBio_Hippocampus_Rep1	mm10_ERCC_SIRV	chr9	21937017	21948900	+	10	2638	27012	70589	ENSMUSG00000040563.13	ENSMUST00000046371.12	Plppr2	Plppr2-201	Known	Known	None	0.25	None	None	None	None
m54284U_191212_053548/124520571/ccs	PacBio_Hippocampus_Rep1	mm10_ERCC_SIRV	chr19	5609736	5603017	-	11	1913	49998	130803	ENSMUSG00000024926.10	ENSMUST00000236964.1	Kat5	Kat5-211	Known	Known	None	0.30000001192092896	None	None	None	None
m54284U_191212_053548/70254744/ccs	PacBio_Hippocampus_Rep1	mm10_ERCC_SIRV	chr1	34863471	34879578	+	5	3006	486	178230	ENSMUSG00000026123.11	ENCODEMT000178230	Plekhb2	ENCODEMT000178230	Known	ISM	Suffix	0.25	None	None	None	None
m54284U_191212_053548/40042692/ccs	PacBio_Hippocampus_Rep1	mm10_ERCC_SIRV	chr5	24380278	24384327	+	8	1531	13379	178239	ENSMUSG00000028978.12	ENCODEMT000178239	Nos3	ENCODEMT000178239	Known	ISM	Suffix	0.3499999940395355	None	None	None	None
m54284U_191212_053548/124978788/ccs	PacBio_Hippocampus_Rep1	mm10_ERCC_SIRV	chr19	5610047	5603017	-	14	1959	49998	178240	ENSMUSG00000024926.10	ENCODEMT000178240	Kat5	ENCODEMT000178240	Known	NIC	None	0.30000001192092896	None	None	None	None
m54284U_191213_120042/173342803/ccs	PacBio_Hippocampus_Rep2	mm10_ERCC_SIRV	chr17	20956736	20965905	+	11	1628	46469	175324	ENSMUSG00000007564.15	ENCODEMT000175324	Ppp2r1a	ENCODEMT000175324	Known	ISM	Suffix	0.25	None	None	None	None
m54284U_191213_120042/152830698/ccs	PacBio_Hippocampus_Rep2	mm10_ERCC_SIRV	chrX	10485151	10596595	+	8	1730	51432	134855	ENSMUSG00000058254.12	ENSMUST00000076354.12	Tspan7	Tspan7-201	Known	Known	None	0.30000001192092896	None	None	None	None
m54284U_191107_221739/21037840/ccs	PacBio_Cortex_Rep1	mm10_ERCC_SIRV	chr3	55117020	55137312	+	7	3443	7965	178241	ENSMUSG00000036580.15	ENCODEMT000178241	Spg20	ENCODEMT000178241	Known	ISM	Suffix	0.20000000298023224	None	None	None	None
m54284U_191107_221739/176162139/ccs	PacBio_Cortex_Rep1	mm10_ERCC_SIRV	chr6	17637107	17666376	+	10	1817	16433	43394	ENSMUSG00000015733.13	ENSMUST00000015877.13	Capza2	Capza2-201	Known	Known	None	0.3499999940395355	None	None	None	None
m54284U_191212_053548/123996235/ccs	PacBio_Hippocampus_Rep1	mm10_ERCC_SIRV	chr9	21937017	21948905	+	10	2643	27012	70589	ENSMUSG00000040563.13	ENSMUST00000046371.12	Plppr2	Plppr2-201	Known	Known	None	0.10000000149011612	None	None	None	None
m54284U_191107_221739/101648425/ccs	PacBio_Cortex_Rep1	mm10_ERCC_SIRV	chr7	15922344	15917215	-	6	671	20010	52181	ENSMUSG00000041571.9	ENSMUST00000044355.9	Selenow	Selenow-201	Known	Known	None	0.3499999940395355	None	None	None	None
m54284U_191213_120042/130418852/ccs	PacBio_Hippocampus_Rep2	mm10_ERCC_SIRV	chr13	34078007	34074275	-	4	1609	38382	99848	ENSMUSG00000058672.7	ENSMUST00000056427.9	Tubb2a	Tubb2a-201	Known	Known	None	0.15000000596046448	None	None	None	None
m54284U_191107_221739/80281865/ccs	PacBio_Cortex_Rep1	mm10_ERCC_SIRV	chr15	37007341	36999010	-	4	2373	43061	110682	ENSMUSG00000062397.8	ENSMUST00000078976.8	Zfp706	Zfp706-201	Known	Known	None	0.5	None	None	None	None
m54284U_191212_053548/53806155/ccs	PacBio_Hippocampus_Rep1	mm10_ERCC_SIRV	chr11	16257809	16283829	+	5	2700	32338	84964	ENSMUSG00000048834.16	ENSMUST00000208926.1	Vstm2a	Vstm2a-205	Known	Known	None	0.4000000059604645	None	None	None	None
m54284U_191213_120042/173410643/ccs	PacBio_Hippocampus_Rep2	mm10_ERCC_SIRV	chr17	20956736	20965905	+	11	1628	46469	175324	ENSMUSG00000007564.15	ENCODEMT000175324	Ppp2r1a	ENCODEMT000175324	Known	ISM	Suffix	0.25	None	None	None	None
m54284U_191212_053548/131795171/ccs	PacBio_Hippocampus_Rep1	mm10_ERCC_SIRV	chr9	21937017	21948905	+	10	2643	27012	70589	ENSMUSG00000040563.13	ENSMUST00000046371.12	Plppr2	Plppr2-201	Known	Known	None	0.10000000149011612	None	None	None	None
m54284U_191107_221739/176752499/ccs	PacBio_Cortex_Rep1	mm10_ERCC_SIRV	chr6	17637107	17666531	+	10	1972	16433	43394	ENSMUSG00000015733.13	ENSMUST00000015877.13	Capza2	Capza2-201	Known	Known	None	0.25	None	None	None	None
m54284U_191107_221739/64489981/ccs	PacBio_Cortex_Rep1	mm10_ERCC_SIRV	chr1	34863488	34879576	+	5	2987	486	178230	ENSMUSG00000026123.11	ENCODEMT000178230	Plekhb2	ENCODEMT000178230	Known	ISM	Suffix	0.20000000298023224	None	None	None	None
m54284U_191213_120042/156174901/ccs	PacBio_Hippocampus_Rep2	mm10_ERCC_SIRV	chrX	10485151	10596595	+	8	1730	51432	134855	ENSMUSG00000058254.12	ENSMUST00000076354.12	Tspan7	Tspan7-201	Known	Known	None	0.30000001192092896	None	None	None	None
m54284U_191107_221739/80348050/ccs	PacBio_Cortex_Rep1	mm10_ERCC_SIRV	chr15	37007379	36999010	-	4	2411	43061	110682	ENSMUSG00000062397.8	ENSMUST00000078976.8	Zfp706	Zfp706-201	Known	Known	None	0.5	None	None	None	None
m54284U_191212_053548/139135044/ccs	PacBio_Hippocampus_Rep1	mm10_ERCC_SIRV	chr9	21937162	21948906	+	10	2624	27011	178167	ENSMUSG00000006241.16	ENCODEMT000178167	Ccdc159	ENCODEMT000178167	Known	ISM	Suffix	0.15000000596046448	None	None	None	None
m54284U_191213_120042/173475903/ccs	PacBio_Hippocampus_Rep2	mm10_ERCC_SIRV	chr17	20956736	20965905	+	11	1628	46469	175324	ENSMUSG00000007564.15	ENCODEMT000175324	Ppp2r1a	ENCODEMT000175324	Known	ISM	Suffix	0.25	None	None	None	None
m54284U_191212_053548/116392540/ccs	PacBio_Hippocampus_Rep1	mm10_ERCC_SIRV	chr11	16257809	16284549	+	5	3420	32338	84964	ENSMUSG00000048834.16	ENSMUST00000208926.1	Vstm2a	Vstm2a-205	Known	Known	None	0.3499999940395355	None	None	None	None
m54284U_191212_053548/126421846/ccs	PacBio_Hippocampus_Rep1	mm10_ERCC_SIRV	chr19	5610049	5603016	-	13	2061	49998	178061	ENSMUSG00000024926.10	ENCODEMT000178061	Kat5	ENCODEMT000178061	Known	ISM	Suffix	0.30000001192092896	None	None	None	None
m54284U_191213_120042/130810789/ccs	PacBio_Hippocampus_Rep2	mm10_ERCC_SIRV	chr13	34078006	34074275	-	4	1608	38382	99848	ENSMUSG00000058672.7	ENSMUST00000056427.9	Tubb2a	Tubb2a-201	Known	Known	None	0.15000000596046448	None	None	None	None
m54284U_191213_120042/157418647/ccs	PacBio_Hippocampus_Rep2	mm10_ERCC_SIRV	chrX	10485151	10596603	+	8	1738	51432	134855	ENSMUSG00000058254.12	ENSMUST00000076354.12	Tspan7	Tspan7-201	Known	Known	None	0.05000000074505806	None	None	None	None
m54284U_191109_043049/22873257/ccs	PacBio_Cortex_Rep2	mm10_ERCC_SIRV	chr6	17637107	17666720	+	10	2161	16433	43394	ENSMUSG00000015733.13	ENSMUST00000015877.13	Capza2	Capza2-201	Known	Known	None	0.3499999940395355	None	None	None	None
m54284U_191107_221739/80413542/ccs	PacBio_Cortex_Rep1	mm10_ERCC_SIRV	chr15	37007361	36999010	-	4	2393	43061	110682	ENSMUSG00000062397.8	ENSMUST00000078976.8	Zfp706	Zfp706-201	Known	Known	None	0.5	None	None	None	None
m54284U_191212_053548/140312868/ccs	PacBio_Hippocampus_Rep1	mm10_ERCC_SIRV	chr9	21937017	21948903	+	10	2641	27012	70589	ENSMUSG00000040563.13	ENSMUST00000046371.12	Plppr2	Plppr2-201	Known	Known	None	0.15000000596046448	None	None	None	None
m54284U_191107_221739/167379170/ccs	PacBio_Cortex_Rep1	mm10_ERCC_SIRV	chr1	34863490	34879577	+	5	2986	486	178230	ENSMUSG00000026123.11	ENCODEMT000178230	Plekhb2	ENCODEMT000178230	Known	ISM	Suffix	0.20000000298023224	None	None	None	None
m54284U_191107_221739/101779313/ccs	PacBio_Cortex_Rep1	mm10_ERCC_SIRV	chr7	15922329	15917215	-	6	656	20010	52181	ENSMUSG00000041571.9	ENSMUST00000044355.9	Selenow	Selenow-201	Known	Known	None	0.3499999940395355	None	None	None	None
m54284U_191212_053548/129172140/ccs	PacBio_Hippocampus_Rep1	mm10_ERCC_SIRV	chr19	5610046	5603017	-	13	2043	49998	178144	ENSMUSG00000024926.10	ENCODEMT000178144	Kat5	ENCODEMT000178144	Known	ISM	Prefix	0.30000001192092896	None	None	None	None
m54284U_191213_120042/173476565/ccs	PacBio_Hippocampus_Rep2	mm10_ERCC_SIRV	chr17	20956736	20965905	+	11	1628	46469	175324	ENSMUSG00000007564.15	ENCODEMT000175324	Ppp2r1a	ENCODEMT000175324	Known	ISM	Suffix	0.25	None	None	None	None
m54284U_191213_120042/160498038/ccs	PacBio_Hippocampus_Rep2	mm10_ERCC_SIRV	chrX	10485151	10596594	+	8	1729	51432	134855	ENSMUSG00000058254.12	ENSMUST00000076354.12	Tspan7	Tspan7-201	Known	Known	None	0.30000001192092896	None	None	None	None
m54284U_191212_053548/132581858/ccs	PacBio_Hippocampus_Rep1	mm10_ERCC_SIRV	chr3	55117061	55137324	+	7	3381	7965	178241	ENSMUSG00000036580.15	ENCODEMT000178241	Spg20	ENCODEMT000178241	Known	ISM	Suffix	0.30000001192092896	None	None	None	None
m54284U_191107_221739/80481030/ccs	PacBio_Cortex_Rep1	mm10_ERCC_SIRV	chr15	37007292	36999010	-	4	2324	43061	110682	ENSMUSG00000062397.8	ENSMUST00000078976.8	Zfp706	Zfp706-201	Known	Known	None	0.5	None	None	None	None
m54284U_191212_053548/142869168/ccs	PacBio_Hippocampus_Rep1	mm10_ERCC_SIRV	chr11	16257809	16284549	+	5	3412	32338	84964	ENSMUSG00000048834.16	ENSMUST00000208926.1	Vstm2a	Vstm2a-205	Known	Known	None	0.3499999940395355	None	None	None	None
m54284U_191109_043049/28377495/ccs	PacBio_Cortex_Rep2	mm10_ERCC_SIRV	chr6	17637107	17666722	+	10	2163	16433	43394	ENSMUSG00000015733.13	ENSMUST00000015877.13	Capza2	Capza2-201	Known	Known	None	0.44999998807907104	None	None	None	None
m54284U_191212_053548/152896966/ccs	PacBio_Hippocampus_Rep1	mm10_ERCC_SIRV	chr9	21937017	21948905	+	10	2643	27012	70589	ENSMUSG00000040563.13	ENSMUST00000046371.12	Plppr2	Plppr2-201	Known	Known	None	0.10000000149011612	None	None	None	None
m54284U_191213_120042/149424298/ccs	PacBio_Hippocampus_Rep2	mm10_ERCC_SIRV	chr5	24382103	24384473	+	2	2278	13379	178242	ENSMUSG00000028978.12	ENCODEMT000178242	Nos3	ENCODEMT000178242	Known	ISM	Suffix	0.20000000298023224	None	None	None	None
m54284U_191213_120042/161284439/ccs	PacBio_Hippocampus_Rep2	mm10_ERCC_SIRV	chrX	10485151	10596604	+	8	1739	51432	134855	ENSMUSG00000058254.12	ENSMUST00000076354.12	Tspan7	Tspan7-201	Known	Known	None	0.05000000074505806	None	None	None	None
m54284U_191109_043049/29361696/ccs	PacBio_Cortex_Rep2	mm10_ERCC_SIRV	chr1	34863490	34879579	+	5	2988	486	178230	ENSMUSG00000026123.11	ENCODEMT000178230	Plekhb2	ENCODEMT000178230	Known	ISM	Suffix	0.25	None	None	None	None
m54284U_191107_221739/80612153/ccs	PacBio_Cortex_Rep1	mm10_ERCC_SIRV	chr15	37007282	36999010	-	4	2307	43061	110682	ENSMUSG00000062397.8	ENSMUST00000078976.8	Zfp706	Zfp706-201	Known	Known	None	0.5	None	None	None	None
m54284U_191213_120042/130875665/ccs	PacBio_Hippocampus_Rep2	mm10_ERCC_SIRV	chr13	34078006	34074275	-	4	1608	38382	99848	ENSMUSG00000058672.7	ENSMUST00000056427.9	Tubb2a	Tubb2a-201	Known	Known	None	0.15000000596046448	None	None	None	None
m54284U_191212_053548/135071013/ccs	PacBio_Hippocampus_Rep1	mm10_ERCC_SIRV	chr19	5609691	5603017	-	11	1868	49998	130803	ENSMUSG00000024926.10	ENSMUST00000236964.1	Kat5	Kat5-211	Known	Known	None	0.30000001192092896	None	None	None	None
m54284U_191213_120042/18024432/ccs	PacBio_Hippocampus_Rep2	mm10_ERCC_SIRV	chr3	55117061	55137315	+	7	3372	7965	178241	ENSMUSG00000036580.15	ENCODEMT000178241	Spg20	ENCODEMT000178241	Known	ISM	Suffix	0.20000000298023224	None	None	None	None
m54284U_191109_043049/62457963/ccs	PacBio_Cortex_Rep2	mm10_ERCC_SIRV	chr6	17637107	17666723	+	10	2164	16433	43394	ENSMUSG00000015733.13	ENSMUST00000015877.13	Capza2	Capza2-201	Known	Known	None	0.44999998807907104	None	None	None	None
m54284U_191213_120042/173802651/ccs	PacBio_Hippocampus_Rep2	mm10_ERCC_SIRV	chr17	20956736	20965905	+	11	1628	46469	175324	ENSMUSG00000007564.15	ENCODEMT000175324	Ppp2r1a	ENCODEMT000175324	Known	ISM	Suffix	0.25	None	None	None	None
m54284U_191213_120042/162660470/ccs	PacBio_Hippocampus_Rep2	mm10_ERCC_SIRV	chrX	10485151	10596605	+	8	1740	51432	134855	ENSMUSG00000058254.12	ENSMUST00000076354.12	Tspan7	Tspan7-201	Known	Known	None	0.05000000074505806	None	None	None	None
m54284U_191212_053548/143786763/ccs	PacBio_Hippocampus_Rep1	mm10_ERCC_SIRV	chr11	16257809	16284192	+	5	3063	32338	84964	ENSMUSG00000048834.16	ENSMUST00000208926.1	Vstm2a	Vstm2a-205	Known	Known	None	0.30000001192092896	None	None	None	None
m54284U_191212_053548/153944228/ccs	PacBio_Hippocampus_Rep1	mm10_ERCC_SIRV	chr9	21937162	21948907	+	10	2625	27011	178167	ENSMUSG00000006241.16	ENCODEMT000178167	Ccdc159	ENCODEMT000178167	Known	ISM	Suffix	0.15000000596046448	None	None	None	None
m54284U_191109_043049/45941031/ccs	PacBio_Cortex_Rep2	mm10_ERCC_SIRV	chr1	34863490	34879577	+	5	2986	486	178230	ENSMUSG00000026123.11	ENCODEMT000178230	Plekhb2	ENCODEMT000178230	Known	ISM	Suffix	0.20000000298023224	None	None	None	None
m54284U_191107_221739/80806647/ccs	PacBio_Cortex_Rep1	mm10_ERCC_SIRV	chr15	37007324	36999010	-	4	2356	43061	110682	ENSMUSG00000062397.8	ENSMUST00000078976.8	Zfp706	Zfp706-201	Known	Known	None	0.5	None	None	None	None
m54284U_191213_120042/162988387/ccs	PacBio_Hippocampus_Rep2	mm10_ERCC_SIRV	chrX	10485151	10596604	+	8	1739	51432	134855	ENSMUSG00000058254.12	ENSMUST00000076354.12	Tspan7	Tspan7-201	Known	Known	None	0.05000000074505806	None	None	None	None
m54284U_191212_053548/135595437/ccs	PacBio_Hippocampus_Rep1	mm10_ERCC_SIRV	chr19	5609705	5603017	-	11	1882	49998	130803	ENSMUSG00000024926.10	ENSMUST00000236964.1	Kat5	Kat5-211	Known	Known	None	0.30000001192092896	None	None	None	None
m54284U_191107_221739/101779668/ccs	PacBio_Cortex_Rep1	mm10_ERCC_SIRV	chr7	15920100	15917218	-	3	470	20010	177947	ENSMUSG00000041571.9	ENCODEMT000177947	Selenow	ENCODEMT000177947	Known	ISM	Suffix	0.3499999940395355	None	None	None	None
m54284U_191213_120042/12191872/ccs	PacBio_Hippocampus_Rep2	mm10_ERCC_SIRV	chr9	21937017	21948905	+	10	2643	27012	70589	ENSMUSG00000040563.13	ENSMUST00000046371.12	Plppr2	Plppr2-201	Known	Known	None	0.10000000149011612	None	None	None	None
m54284U_191213_120042/131466967/ccs	PacBio_Hippocampus_Rep2	mm10_ERCC_SIRV	chr13	34077996	34074275	-	4	1598	38382	99848	ENSMUSG00000058672.7	ENSMUST00000056427.9	Tubb2a	Tubb2a-201	Known	Known	None	0.15000000596046448	None	None	None	None
m54284U_191212_053548/86376552/ccs	PacBio_Hippocampus_Rep1	mm10_ERCC_SIRV	chr3	55117093	55137324	+	8	3549	7965	178238	ENSMUSG00000036580.15	ENCODEMT000178238	Spg20	ENCODEMT000178238	Known	ISM	Suffix	0.25	None	None	None	None
m54284U_191213_120042/173803366/ccs	PacBio_Hippocampus_Rep2	mm10_ERCC_SIRV	chr17	20956736	20965905	+	11	1628	46469	175324	ENSMUSG00000007564.15	ENCODEMT000175324	Ppp2r1a	ENCODEMT000175324	Known	ISM	Suffix	0.25	None	None	None	None
m54284U_191213_120042/163971586/ccs	PacBio_Hippocampus_Rep2	mm10_ERCC_SIRV	chrX	10485151	10596604	+	8	1739	51432	134855	ENSMUSG00000058254.12	ENSMUST00000076354.12	Tspan7	Tspan7-201	Known	Known	None	0.05000000074505806	None	None	None	None
m54284U_191109_043049/66717083/ccs	PacBio_Cortex_Rep2	mm10_ERCC_SIRV	chr6	17637107	17666822	+	10	2263	16433	43394	ENSMUSG00000015733.13	ENSMUST00000015877.13	Capza2	Capza2-201	Known	Known	None	0.20000000298023224	None	None	None	None
m54284U_191109_043049/102893732/ccs	PacBio_Cortex_Rep2	mm10_ERCC_SIRV	chr1	34863490	34879580	+	5	2989	486	178230	ENSMUSG00000026123.11	ENCODEMT000178230	Plekhb2	ENCODEMT000178230	Known	ISM	Suffix	0.20000000298023224	None	None	None	None
m54284U_191212_053548/136644510/ccs	PacBio_Hippocampus_Rep1	mm10_ERCC_SIRV	chr19	5609674	5603017	-	11	1851	49998	130803	ENSMUSG00000024926.10	ENSMUST00000236964.1	Kat5	Kat5-211	Known	Known	None	0.30000001192092896	None	None	None	None
m54284U_191212_053548/165676132/ccs	PacBio_Hippocampus_Rep1	mm10_ERCC_SIRV	chr11	16257809	16282792	+	5	1785	32338	84962	ENSMUSG00000048834.16	ENSMUST00000109645.8	Vstm2a	Vstm2a-201	Known	Known	None	0.30000001192092896	None	None	None	None
m54284U_191107_221739/80808369/ccs	PacBio_Cortex_Rep1	mm10_ERCC_SIRV	chr15	37007313	36999010	-	4	2345	43061	110682	ENSMUSG00000062397.8	ENSMUST00000078976.8	Zfp706	Zfp706-201	Known	Known	None	0.5	None	None	None	None
m54284U_191213_120042/16386233/ccs	PacBio_Hippocampus_Rep2	mm10_ERCC_SIRV	chr9	21937017	21948900	+	10	2638	27012	70589	ENSMUSG00000040563.13	ENSMUST00000046371.12	Plppr2	Plppr2-201	Known	Known	None	0.25	None	None	None	None
m54284U_191213_120042/169345581/ccs	PacBio_Hippocampus_Rep2	mm10_ERCC_SIRV	chrX	10485151	10596596	+	8	1731	51432	134855	ENSMUSG00000058254.12	ENSMUST00000076354.12	Tspan7	Tspan7-201	Known	Known	None	0.25	None	None	None	None
m54284U_191212_053548/137628203/ccs	PacBio_Hippocampus_Rep1	mm10_ERCC_SIRV	chr19	5610043	5603017	-	13	1801	49998	130805	ENSMUSG00000024926.10	ENSMUST00000236229.1	Kat5	Kat5-206	Known	Known	None	0.30000001192092896	None	None	None	None
m54284U_191107_221739/81002800/ccs	PacBio_Cortex_Rep1	mm10_ERCC_SIRV	chr15	37007318	36999010	-	4	2350	43061	110682	ENSMUSG00000062397.8	ENSMUST00000078976.8	Zfp706	Zfp706-201	Known	Known	None	0.5	None	None	None	None
m54284U_191213_120042/173935107/ccs	PacBio_Hippocampus_Rep2	mm10_ERCC_SIRV	chr17	20956736	20965905	+	11	1628	46469	175324	ENSMUSG00000007564.15	ENCODEMT000175324	Ppp2r1a	ENCODEMT000175324	Known	ISM	Suffix	0.25	None	None	None	None
m54284U_191212_053548/43582204/ccs	PacBio_Hippocampus_Rep1	mm10_ERCC_SIRV	chr1	34863490	34879587	+	5	2996	486	178230	ENSMUSG00000026123.11	ENCODEMT000178230	Plekhb2	ENCODEMT000178230	Known	ISM	Suffix	0.10000000149011612	None	None	None	None
m54284U_191109_043049/63373508/ccs	PacBio_Cortex_Rep2	mm10_ERCC_SIRV	chr5	24388574	24384351	-	5	3251	13381	178243	ENSMUSG00000038295.14	ENCODEMT000178243	Atg9b	ENCODEMT000178243	Known	ISM	None	0.4000000059604645	None	None	None	None
m54284U_191107_221739/102039934/ccs	PacBio_Cortex_Rep1	mm10_ERCC_SIRV	chr7	15922355	15917215	-	6	682	20010	52181	ENSMUSG00000041571.9	ENSMUST00000044355.9	Selenow	Selenow-201	Known	Known	None	0.3499999940395355	None	None	None	None
m54284U_191213_120042/29625028/ccs	PacBio_Hippocampus_Rep2	mm10_ERCC_SIRV	chr9	21937017	21948904	+	10	2642	27012	70589	ENSMUSG00000040563.13	ENSMUST00000046371.12	Plppr2	Plppr2-201	Known	Known	None	0.10000000149011612	None	None	None	None
m54284U_191213_120042/169870550/ccs	PacBio_Hippocampus_Rep2	mm10_ERCC_SIRV	chrX	10485151	10596604	+	8	1739	51432	134855	ENSMUSG00000058254.12	ENSMUST00000076354.12	Tspan7	Tspan7-201	Known	Known	None	0.05000000074505806	None	None	None	None
m54284U_191109_043049/74711486/ccs	PacBio_Cortex_Rep2	mm10_ERCC_SIRV	chr6	17637107	17666532	+	10	1973	16433	43394	ENSMUSG00000015733.13	ENSMUST00000015877.13	Capza2	Capza2-201	Known	Known	None	0.25	None	None	None	None
m54284U_191213_120042/39584901/ccs	PacBio_Hippocampus_Rep2	mm10_ERCC_SIRV	chr3	55117094	55137317	+	8	3541	7965	178238	ENSMUSG00000036580.15	ENCODEMT000178238	Spg20	ENCODEMT000178238	Known	ISM	Suffix	0.20000000298023224	None	None	None	None
m54284U_191213_120042/131859230/ccs	PacBio_Hippocampus_Rep2	mm10_ERCC_SIRV	chr13	34078006	34074275	-	4	1608	38382	99848	ENSMUSG00000058672.7	ENSMUST00000056427.9	Tubb2a	Tubb2a-201	Known	Known	None	0.15000000596046448	None	None	None	None
m54284U_191213_120042/50726776/ccs	PacBio_Hippocampus_Rep2	mm10_ERCC_SIRV	chr11	16257813	16283839	+	5	2706	32338	84964	ENSMUSG00000048834.16	ENSMUST00000208926.1	Vstm2a	Vstm2a-205	Known	Known	None	0.4000000059604645	None	None	None	None
m54284U_191107_221739/81002863/ccs	PacBio_Cortex_Rep1	mm10_ERCC_SIRV	chr15	37007272	36999010	-	4	2304	43061	110682	ENSMUSG00000062397.8	ENSMUST00000078976.8	Zfp706	Zfp706-201	Known	Known	None	0.5	None	None	None	None
m54284U_191212_053548/138937661/ccs	PacBio_Hippocampus_Rep1	mm10_ERCC_SIRV	chr19	5608312	5603017	-	6	2873	49998	178244	ENSMUSG00000024926.10	ENCODEMT000178244	Kat5	ENCODEMT000178244	Known	ISM	Suffix	0.30000001192092896	None	None	None	None
m54284U_191213_120042/170984000/ccs	PacBio_Hippocampus_Rep2	mm10_ERCC_SIRV	chrX	10485151	10596601	+	8	1736	51432	134855	ENSMUSG00000058254.12	ENSMUST00000076354.12	Tspan7	Tspan7-201	Known	Known	None	0.05000000074505806	None	None	None	None
m54284U_191213_120042/174261788/ccs	PacBio_Hippocampus_Rep2	mm10_ERCC_SIRV	chr17	20956736	20965905	+	11	1628	46469	175324	ENSMUSG00000007564.15	ENCODEMT000175324	Ppp2r1a	ENCODEMT000175324	Known	ISM	Suffix	0.25	None	None	None	None
m54284U_191212_053548/46598977/ccs	PacBio_Hippocampus_Rep1	mm10_ERCC_SIRV	chr1	34863490	34879577	+	5	2986	486	178230	ENSMUSG00000026123.11	ENCODEMT000178230	Plekhb2	ENCODEMT000178230	Known	ISM	Suffix	0.20000000298023224	None	None	None	None
m54284U_191213_120042/31852835/ccs	PacBio_Hippocampus_Rep2	mm10_ERCC_SIRV	chr9	21937017	21948903	+	10	2641	27012	70589	ENSMUSG00000040563.13	ENSMUST00000046371.12	Plppr2	Plppr2-201	Known	Known	None	0.15000000596046448	None	None	None	None
m54284U_191109_043049/83102512/ccs	PacBio_Cortex_Rep2	mm10_ERCC_SIRV	chr6	17637107	17666721	+	10	2162	16433	43394	ENSMUSG00000015733.13	ENSMUST00000015877.13	Capza2	Capza2-201	Known	Known	None	0.4000000059604645	None	None	None	None
m54284U_191107_221739/81069442/ccs	PacBio_Cortex_Rep1	mm10_ERCC_SIRV	chr15	37007352	36999010	-	4	2384	43061	110682	ENSMUSG00000062397.8	ENSMUST00000078976.8	Zfp706	Zfp706-201	Known	Known	None	0.5	None	None	None	None
m54284U_191212_053548/179112793/ccs	PacBio_Hippocampus_Rep1	mm10_ERCC_SIRV	chr3	55117175	55137318	+	8	3461	7965	178238	ENSMUSG00000036580.15	ENCODEMT000178238	Spg20	ENCODEMT000178238	Known	ISM	Suffix	0.20000000298023224	None	None	None	None
m54284U_191213_120042/171704663/ccs	PacBio_Hippocampus_Rep2	mm10_ERCC_SIRV	chrX	10485151	10596595	+	8	1730	51432	134855	ENSMUSG00000058254.12	ENSMUST00000076354.12	Tspan7	Tspan7-201	Known	Known	None	0.30000001192092896	None	None	None	None
m54284U_191213_120042/174391489/ccs	PacBio_Hippocampus_Rep2	mm10_ERCC_SIRV	chr17	20956736	20965905	+	11	1628	46469	175324	ENSMUSG00000007564.15	ENCODEMT000175324	Ppp2r1a	ENCODEMT000175324	Known	ISM	Suffix	0.25	None	None	None	None
m54284U_191107_221739/38142293/ccs	PacBio_Cortex_Rep1	mm10_ERCC_SIRV	chr11	16257817	16283841	+	5	2704	32338	84964	ENSMUSG00000048834.16	ENSMUST00000208926.1	Vstm2a	Vstm2a-205	Known	Known	None	0.44999998807907104	None	None	None	None
m54284U_191107_221739/102041133/ccs	PacBio_Cortex_Rep1	mm10_ERCC_SIRV	chr7	15922329	15917215	-	6	656	20010	52181	ENSMUSG00000041571.9	ENSMUST00000044355.9	Selenow	Selenow-201	Known	Known	None	0.3499999940395355	None	None	None	None
m54284U_191213_120042/132383642/ccs	PacBio_Hippocampus_Rep2	mm10_ERCC_SIRV	chr13	34078006	34074275	-	4	1608	38382	99848	ENSMUSG00000058672.7	ENSMUST00000056427.9	Tubb2a	Tubb2a-201	Known	Known	None	0.15000000596046448	None	None	None	None
m54284U_191213_120042/38864157/ccs	PacBio_Hippocampus_Rep2	mm10_ERCC_SIRV	chr9	21937162	21948902	+	10	2620	27011	178167	ENSMUSG00000006241.16	ENCODEMT000178167	Ccdc159	ENCODEMT000178167	Known	ISM	Suffix	0.25	None	None	None	None
m54284U_191213_120042/173474612/ccs	PacBio_Hippocampus_Rep2	mm10_ERCC_SIRV	chrX	10485151	10596593	+	8	1728	51432	134855	ENSMUSG00000058254.12	ENSMUST00000076354.12	Tspan7	Tspan7-201	Known	Known	None	0.30000001192092896	None	None	None	None
m54284U_191109_043049/93194044/ccs	PacBio_Cortex_Rep2	mm10_ERCC_SIRV	chr6	17637107	17666525	+	10	1966	16433	43394	ENSMUSG00000015733.13	ENSMUST00000015877.13	Capza2	Capza2-201	Known	Known	None	0.25	None	None	None	None
m54284U_191212_053548/141297199/ccs	PacBio_Hippocampus_Rep1	mm10_ERCC_SIRV	chr3	55117351	55137312	+	8	3279	7965	178238	ENSMUSG00000036580.15	ENCODEMT000178238	Spg20	ENCODEMT000178238	Known	ISM	Suffix	0.20000000298023224	None	None	None	None
m54284U_191213_120042/138151871/ccs	PacBio_Hippocampus_Rep2	mm10_ERCC_SIRV	chr1	34863490	34879579	+	5	2988	486	178230	ENSMUSG00000026123.11	ENCODEMT000178230	Plekhb2	ENCODEMT000178230	Known	ISM	Suffix	0.25	None	None	None	None
m54284U_191107_221739/81265765/ccs	PacBio_Cortex_Rep1	mm10_ERCC_SIRV	chr15	37007337	36999010	-	4	2369	43061	110682	ENSMUSG00000062397.8	ENSMUST00000078976.8	Zfp706	Zfp706-201	Known	Known	None	0.5	None	None	None	None
m54284U_191213_120042/174522815/ccs	PacBio_Hippocampus_Rep2	mm10_ERCC_SIRV	chr17	20956736	20965905	+	11	1628	46469	175324	ENSMUSG00000007564.15	ENCODEMT000175324	Ppp2r1a	ENCODEMT000175324	Known	ISM	Suffix	0.25	None	None	None	None
m54284U_191213_120042/173605660/ccs	PacBio_Hippocampus_Rep2	mm10_ERCC_SIRV	chrX	10485151	10596595	+	8	1730	51432	134855	ENSMUSG00000058254.12	ENSMUST00000076354.12	Tspan7	Tspan7-201	Known	Known	None	0.30000001192092896	None	None	None	None
m54284U_191109_043049/71172649/ccs	PacBio_Cortex_Rep2	mm10_ERCC_SIRV	chr5	24387838	24384351	-	9	1940	13381	178245	ENSMUSG00000038295.14	ENCODEMT000178245	Atg9b	ENCODEMT000178245	Known	ISM	Suffix	0.4000000059604645	None	None	None	None
m54284U_191212_053548/141754427/ccs	PacBio_Hippocampus_Rep1	mm10_ERCC_SIRV	chr19	5610037	5603019	-	14	1979	49998	178048	ENSMUSG00000024926.10	ENCODEMT000178048	Kat5	ENCODEMT000178048	Known	NNC	None	0.30000001192092896	None	None	None	None
m54284U_191107_221739/81396249/ccs	PacBio_Cortex_Rep1	mm10_ERCC_SIRV	chr15	37007328	36999010	-	4	2360	43061	110682	ENSMUSG00000062397.8	ENSMUST00000078976.8	Zfp706	Zfp706-201	Known	Known	None	0.5	None	None	None	None
m54284U_191213_120042/45024482/ccs	PacBio_Hippocampus_Rep2	mm10_ERCC_SIRV	chr9	21937168	21941604	+	5	1184	27012	178166	ENSMUSG00000040563.13	ENCODEMT000178166	Plppr2	ENCODEMT000178166	Known	ISM	Prefix	0.30000001192092896	None	None	None	None
m54284U_191109_043049/125699894/ccs	PacBio_Cortex_Rep2	mm10_ERCC_SIRV	chr6	17637107	17666720	+	10	2161	16433	43394	ENSMUSG00000015733.13	ENSMUST00000015877.13	Capza2	Capza2-201	Known	Known	None	0.3499999940395355	None	None	None	None
m54284U_191213_120042/176097569/ccs	PacBio_Hippocampus_Rep2	mm10_ERCC_SIRV	chrX	10485151	10596603	+	8	1738	51432	134855	ENSMUSG00000058254.12	ENSMUST00000076354.12	Tspan7	Tspan7-201	Known	Known	None	0.05000000074505806	None	None	None	None
m54284U_191107_221739/94439378/ccs	PacBio_Cortex_Rep1	mm10_ERCC_SIRV	chr1	34863491	34879577	+	5	2985	486	178230	ENSMUSG00000026123.11	ENCODEMT000178230	Plekhb2	ENCODEMT000178230	Known	ISM	Suffix	0.20000000298023224	None	None	None	None
m54284U_191107_221739/97190134/ccs	PacBio_Cortex_Rep1	mm10_ERCC_SIRV	chr11	16257817	16283845	+	5	2830	32338	84962	ENSMUSG00000048834.16	ENSMUST00000109645.8	Vstm2a	Vstm2a-201	Known	Known	None	0.4000000059604645	None	None	None	None
m54284U_191213_120042/22544564/ccs	PacBio_Hippocampus_Rep2	mm10_ERCC_SIRV	chr3	55117359	55136895	+	8	2855	7965	178238	ENSMUSG00000036580.15	ENCODEMT000178238	Spg20	ENCODEMT000178238	Known	ISM	Suffix	0.4000000059604645	None	None	None	None
m54284U_191107_221739/102170906/ccs	PacBio_Cortex_Rep1	mm10_ERCC_SIRV	chr7	15922339	15917215	-	6	666	20010	52181	ENSMUSG00000041571.9	ENSMUST00000044355.9	Selenow	Selenow-201	Known	Known	None	0.3499999940395355	None	None	None	None
m54284U_191213_120042/132710534/ccs	PacBio_Hippocampus_Rep2	mm10_ERCC_SIRV	chr13	34078007	34074275	-	4	1609	38382	99848	ENSMUSG00000058672.7	ENSMUST00000056427.9	Tubb2a	Tubb2a-201	Known	Known	None	0.15000000596046448	None	None	None	None
m54284U_191213_120042/174653914/ccs	PacBio_Hippocampus_Rep2	mm10_ERCC_SIRV	chr17	20956736	20965905	+	11	1628	46469	175324	ENSMUSG00000007564.15	ENCODEMT000175324	Ppp2r1a	ENCODEMT000175324	Known	ISM	Suffix	0.25	None	None	None	None
m54284U_191212_053548/143328576/ccs	PacBio_Hippocampus_Rep1	mm10_ERCC_SIRV	chr19	5609715	5603017	-	12	2054	49998	178032	ENSMUSG00000024926.10	ENCODEMT000178032	Kat5	ENCODEMT000178032	Known	ISM	Suffix	0.30000001192092896	None	None	None	None
m54284U_191213_120042/176687270/ccs	PacBio_Hippocampus_Rep2	mm10_ERCC_SIRV	chrX	10485151	10596604	+	8	1739	51432	134855	ENSMUSG00000058254.12	ENSMUST00000076354.12	Tspan7	Tspan7-201	Known	Known	None	0.05000000074505806	None	None	None	None
m54284U_191107_221739/81398510/ccs	PacBio_Cortex_Rep1	mm10_ERCC_SIRV	chr15	37007287	36999010	-	4	2319	43061	110682	ENSMUSG00000062397.8	ENSMUST00000078976.8	Zfp706	Zfp706-201	Known	Known	None	0.5	None	None	None	None
m54284U_191213_120042/47909332/ccs	PacBio_Hippocampus_Rep2	mm10_ERCC_SIRV	chr9	21937162	21948909	+	10	2627	27011	178167	ENSMUSG00000006241.16	ENCODEMT000178167	Ccdc159	ENCODEMT000178167	Known	ISM	Suffix	0.10000000149011612	None	None	None	None
m54284U_191109_043049/127272246/ccs	PacBio_Cortex_Rep2	mm10_ERCC_SIRV	chr11	16257818	16283850	+	5	2834	32338	84962	ENSMUSG00000048834.16	ENSMUST00000109645.8	Vstm2a	Vstm2a-201	Known	Known	None	0.25	None	None	None	None
m54284U_191212_053548/153159498/ccs	PacBio_Hippocampus_Rep1	mm10_ERCC_SIRV	chr1	34863500	34879587	+	5	2986	486	178230	ENSMUSG00000026123.11	ENCODEMT000178230	Plekhb2	ENCODEMT000178230	Known	ISM	Suffix	0.10000000149011612	None	None	None	None
m54284U_191213_120042/177210108/ccs	PacBio_Hippocampus_Rep2	mm10_ERCC_SIRV	chrX	10485151	10596595	+	8	1730	51432	134855	ENSMUSG00000058254.12	ENSMUST00000076354.12	Tspan7	Tspan7-201	Known	Known	None	0.30000001192092896	None	None	None	None
m54284U_191213_120042/174656053/ccs	PacBio_Hippocampus_Rep2	mm10_ERCC_SIRV	chr17	20956736	20965909	+	11	1632	46469	175324	ENSMUSG00000007564.15	ENCODEMT000175324	Ppp2r1a	ENCODEMT000175324	Known	ISM	Suffix	0.15000000596046448	None	None	None	None
m54284U_191109_043049/134677258/ccs	PacBio_Cortex_Rep2	mm10_ERCC_SIRV	chr6	17637107	17666824	+	10	2265	16433	43394	ENSMUSG00000015733.13	ENSMUST00000015877.13	Capza2	Capza2-201	Known	Known	None	0.15000000596046448	None	None	None	None
m54284U_191213_120042/119603970/ccs	PacBio_Hippocampus_Rep2	mm10_ERCC_SIRV	chr3	55117334	55135960	+	7	1743	7965	178241	ENSMUSG00000036580.15	ENCODEMT000178241	Spg20	ENCODEMT000178241	Known	ISM	Suffix	0.30000001192092896	None	None	None	None
m54284U_191213_120042/52167943/ccs	PacBio_Hippocampus_Rep2	mm10_ERCC_SIRV	chr9	21937017	21948905	+	10	2643	27012	70589	ENSMUSG00000040563.13	ENSMUST00000046371.12	Plppr2	Plppr2-201	Known	Known	None	0.10000000149011612	None	None	None	None
m54284U_191212_053548/143656668/ccs	PacBio_Hippocampus_Rep1	mm10_ERCC_SIRV	chr19	5609678	5603017	-	11	1855	49998	130803	ENSMUSG00000024926.10	ENSMUST00000236964.1	Kat5	Kat5-211	Known	Known	None	0.30000001192092896	None	None	None	None
m54284U_191107_221739/81463943/ccs	PacBio_Cortex_Rep1	mm10_ERCC_SIRV	chr15	37007303	36999010	-	4	2329	43061	110682	ENSMUSG00000062397.8	ENSMUST00000078976.8	Zfp706	Zfp706-201	Known	Known	None	0.5	None	None	None	None
m54284U_191107_221739/102302487/ccs	PacBio_Cortex_Rep1	mm10_ERCC_SIRV	chr7	15922346	15917215	-	6	673	20010	52181	ENSMUSG00000041571.9	ENSMUST00000044355.9	Selenow	Selenow-201	Known	Known	None	0.3499999940395355	None	None	None	None
m54284U_191213_120042/177996066/ccs	PacBio_Hippocampus_Rep2	mm10_ERCC_SIRV	chrX	10485151	10596595	+	8	1730	51432	134855	ENSMUSG00000058254.12	ENSMUST00000076354.12	Tspan7	Tspan7-201	Known	Known	None	0.30000001192092896	None	None	None	None
m54284U_191213_120042/132776471/ccs	PacBio_Hippocampus_Rep2	mm10_ERCC_SIRV	chr13	34078005	34074275	-	4	1607	38382	99848	ENSMUSG00000058672.7	ENSMUST00000056427.9	Tubb2a	Tubb2a-201	Known	Known	None	0.15000000596046448	None	None	None	None
m54284U_191213_120042/169674478/ccs	PacBio_Hippocampus_Rep2	mm10_ERCC_SIRV	chr1	34863500	34879579	+	5	2978	486	178230	ENSMUSG00000026123.11	ENCODEMT000178230	Plekhb2	ENCODEMT000178230	Known	ISM	Suffix	0.25	None	None	None	None
m54284U_191109_043049/115082818/ccs	PacBio_Cortex_Rep2	mm10_ERCC_SIRV	chr5	24388362	24384181	-	9	2336	13381	178245	ENSMUSG00000038295.14	ENCODEMT000178245	Atg9b	ENCODEMT000178245	Known	ISM	Suffix	0.4000000059604645	None	None	None	None
m54284U_191213_120042/174786341/ccs	PacBio_Hippocampus_Rep2	mm10_ERCC_SIRV	chr17	20956736	20965913	+	11	1636	46469	175324	ENSMUSG00000007564.15	ENCODEMT000175324	Ppp2r1a	ENCODEMT000175324	Known	ISM	Suffix	0.20000000298023224	None	None	None	None
m54284U_191212_053548/36570658/ccs	PacBio_Hippocampus_Rep1	mm10_ERCC_SIRV	chr11	16257823	16283853	+	5	2696	32338	84964	ENSMUSG00000048834.16	ENSMUST00000208926.1	Vstm2a	Vstm2a-205	Known	Known	None	0.30000001192092896	None	None	None	None
m54284U_191213_120042/179110000/ccs	PacBio_Hippocampus_Rep2	mm10_ERCC_SIRV	chrX	10485151	10596595	+	8	1730	51432	134855	ENSMUSG00000058254.12	ENSMUST00000076354.12	Tspan7	Tspan7-201	Known	Known	None	0.30000001192092896	None	None	None	None
m54284U_191213_120042/60361548/ccs	PacBio_Hippocampus_Rep2	mm10_ERCC_SIRV	chr3	55117370	55137317	+	8	3265	7965	178238	ENSMUSG00000036580.15	ENCODEMT000178238	Spg20	ENCODEMT000178238	Known	ISM	Suffix	0.20000000298023224	None	None	None	None
m54284U_191213_120042/62914822/ccs	PacBio_Hippocampus_Rep2	mm10_ERCC_SIRV	chr9	21937017	21948903	+	10	2641	27012	70589	ENSMUSG00000040563.13	ENSMUST00000046371.12	Plppr2	Plppr2-201	Known	Known	None	0.15000000596046448	None	None	None	None
m54284U_191212_053548/144901162/ccs	PacBio_Hippocampus_Rep1	mm10_ERCC_SIRV	chr19	5610044	5603016	-	13	2056	49998	178061	ENSMUSG00000024926.10	ENCODEMT000178061	Kat5	ENCODEMT000178061	Known	ISM	Suffix	0.30000001192092896	None	None	None	None
m54284U_191212_053548/11209502/ccs	PacBio_Hippocampus_Rep1	mm10_ERCC_SIRV	chr6	17637107	17666247	+	10	1688	16433	43394	ENSMUSG00000015733.13	ENSMUST00000015877.13	Capza2	Capza2-201	Known	Known	None	0.30000001192092896	None	None	None	None
m54284U_191213_120042/64293718/ccs	PacBio_Hippocampus_Rep2	mm10_ERCC_SIRV	chr9	21937017	21948905	+	10	2934	27011	178246	ENSMUSG00000006241.16	ENCODEMT000178246	Ccdc159	ENCODEMT000178246	Known	NNC	None	0.10000000149011612	None	None	None	None
m54284U_191107_221739/81659809/ccs	PacBio_Cortex_Rep1	mm10_ERCC_SIRV	chr15	37007292	36999010	-	4	2324	43061	110682	ENSMUSG00000062397.8	ENSMUST00000078976.8	Zfp706	Zfp706-201	Known	Known	None	0.5	None	None	None	None
m54284U_191107_221739/50659543/ccs	PacBio_Cortex_Rep1	mm10_ERCC_SIRV	chr1	34863502	34879579	+	5	2976	486	178230	ENSMUSG00000026123.11	ENCODEMT000178230	Plekhb2	ENCODEMT000178230	Known	ISM	Suffix	0.25	None	None	None	None
m54284U_191213_120042/179766777/ccs	PacBio_Hippocampus_Rep2	mm10_ERCC_SIRV	chrX	10485151	10596595	+	8	1730	51432	134855	ENSMUSG00000058254.12	ENSMUST00000076354.12	Tspan7	Tspan7-201	Known	Known	None	0.30000001192092896	None	None	None	None
m54284U_191213_120042/132844262/ccs	PacBio_Hippocampus_Rep2	mm10_ERCC_SIRV	chr13	34078007	34074275	-	4	1609	38382	99848	ENSMUSG00000058672.7	ENSMUST00000056427.9	Tubb2a	Tubb2a-201	Known	Known	None	0.15000000596046448	None	None	None	None
m54284U_191213_120042/174851412/ccs	PacBio_Hippocampus_Rep2	mm10_ERCC_SIRV	chr17	20956736	20965909	+	11	1632	46469	175324	ENSMUSG00000007564.15	ENCODEMT000175324	Ppp2r1a	ENCODEMT000175324	Known	ISM	Suffix	0.15000000596046448	None	None	None	None
m54284U_191212_053548/149095690/ccs	PacBio_Hippocampus_Rep1	mm10_ERCC_SIRV	chr19	5610042	5603017	-	14	1956	49998	130802	ENSMUSG00000024926.10	ENSMUST00000113641.3	Kat5	Kat5-201	Known	Known	None	0.30000001192092896	None	None	None	None
m54284U_191212_053548/21956492/ccs	PacBio_Hippocampus_Rep1	mm10_ERCC_SIRV	chr6	17637107	17666951	+	10	2392	16433	43394	ENSMUSG00000015733.13	ENSMUST00000015877.13	Capza2	Capza2-201	Known	Known	None	0.6000000238418579	None	None	None	None
m54284U_191213_120042/180224658/ccs	PacBio_Hippocampus_Rep2	mm10_ERCC_SIRV	chrX	10485151	10596595	+	8	1730	51432	134855	ENSMUSG00000058254.12	ENSMUST00000076354.12	Tspan7	Tspan7-201	Known	Known	None	0.30000001192092896	None	None	None	None
m54284U_191109_043049/104268461/ccs	PacBio_Cortex_Rep2	mm10_ERCC_SIRV	chr3	55117365	55136895	+	7	2647	7965	178241	ENSMUSG00000036580.15	ENCODEMT000178241	Spg20	ENCODEMT000178241	Known	ISM	Suffix	0.4000000059604645	None	None	None	None
m54284U_191109_043049/120849737/ccs	PacBio_Cortex_Rep2	mm10_ERCC_SIRV	chr11	16257824	16283846	+	5	2702	32338	84964	ENSMUSG00000048834.16	ENSMUST00000208926.1	Vstm2a	Vstm2a-205	Known	Known	None	0.4000000059604645	None	None	None	None
m54284U_191107_221739/81790395/ccs	PacBio_Cortex_Rep1	mm10_ERCC_SIRV	chr15	37007273	36999010	-	4	2305	43061	110682	ENSMUSG00000062397.8	ENSMUST00000078976.8	Zfp706	Zfp706-201	Known	Known	None	0.5	None	None	None	None
m54284U_191109_043049/47777129/ccs	PacBio_Cortex_Rep2	mm10_ERCC_SIRV	chr1	34863506	34879579	+	5	2972	486	178230	ENSMUSG00000026123.11	ENCODEMT000178230	Plekhb2	ENCODEMT000178230	Known	ISM	Suffix	0.25	None	None	None	None
m54284U_191213_120042/83166633/ccs	PacBio_Hippocampus_Rep2	mm10_ERCC_SIRV	chr5	24388251	24384181	-	9	2225	13381	178245	ENSMUSG00000038295.14	ENCODEMT000178245	Atg9b	ENCODEMT000178245	Known	ISM	Suffix	0.4000000059604645	None	None	None	None
m54284U_191213_120042/180289902/ccs	PacBio_Hippocampus_Rep2	mm10_ERCC_SIRV	chrX	10485151	10596595	+	8	1730	51432	134855	ENSMUSG00000058254.12	ENSMUST00000076354.12	Tspan7	Tspan7-201	Known	Known	None	0.30000001192092896	None	None	None	None
m54284U_191213_120042/174851452/ccs	PacBio_Hippocampus_Rep2	mm10_ERCC_SIRV	chr17	20956736	20965908	+	11	1631	46469	175324	ENSMUSG00000007564.15	ENCODEMT000175324	Ppp2r1a	ENCODEMT000175324	Known	ISM	Suffix	0.15000000596046448	None	None	None	None
m54284U_191212_053548/23464064/ccs	PacBio_Hippocampus_Rep1	mm10_ERCC_SIRV	chr6	17637107	17666525	+	10	1975	16433	43394	ENSMUSG00000015733.13	ENSMUST00000015877.13	Capza2	Capza2-201	Known	Known	None	0.25	None	None	None	None
m54284U_191107_221739/103089579/ccs	PacBio_Cortex_Rep1	mm10_ERCC_SIRV	chr7	15922321	15917215	-	6	648	20010	52181	ENSMUSG00000041571.9	ENSMUST00000044355.9	Selenow	Selenow-201	Known	Known	None	0.3499999940395355	None	None	None	None
m54284U_191212_053548/149356947/ccs	PacBio_Hippocampus_Rep1	mm10_ERCC_SIRV	chr19	5608858	5603020	-	10	1589	49998	178044	ENSMUSG00000024926.10	ENCODEMT000178044	Kat5	ENCODEMT000178044	Known	ISM	Suffix	0.30000001192092896	None	None	None	None
m54284U_191213_120042/66127191/ccs	PacBio_Hippocampus_Rep2	mm10_ERCC_SIRV	chr9	21937017	21948900	+	10	2638	27012	70589	ENSMUSG00000040563.13	ENSMUST00000046371.12	Plppr2	Plppr2-201	Known	Known	None	0.25	None	None	None	None
m54284U_191213_120042/133171013/ccs	PacBio_Hippocampus_Rep2	mm10_ERCC_SIRV	chr13	34078007	34074275	-	4	1609	38382	99848	ENSMUSG00000058672.7	ENSMUST00000056427.9	Tubb2a	Tubb2a-201	Known	Known	None	0.15000000596046448	None	None	None	None
m54284U_191213_120042/180423454/ccs	PacBio_Hippocampus_Rep2	mm10_ERCC_SIRV	chrX	10485151	10596603	+	8	1738	51432	134855	ENSMUSG00000058254.12	ENSMUST00000076354.12	Tspan7	Tspan7-201	Known	Known	None	0.05000000074505806	None	None	None	None
m54284U_191107_221739/168558700/ccs	PacBio_Cortex_Rep1	mm10_ERCC_SIRV	chr1	34863513	34879587	+	5	2973	486	178230	ENSMUSG00000026123.11	ENCODEMT000178230	Plekhb2	ENCODEMT000178230	Known	ISM	Suffix	0.10000000149011612	None	None	None	None
m54284U_191107_221739/81920480/ccs	PacBio_Cortex_Rep1	mm10_ERCC_SIRV	chr15	37007291	36999010	-	4	2323	43061	110682	ENSMUSG00000062397.8	ENSMUST00000078976.8	Zfp706	Zfp706-201	Known	Known	None	0.5	None	None	None	None
m54284U_191213_120042/174852716/ccs	PacBio_Hippocampus_Rep2	mm10_ERCC_SIRV	chr17	20956736	20965905	+	11	1628	46469	175324	ENSMUSG00000007564.15	ENCODEMT000175324	Ppp2r1a	ENCODEMT000175324	Known	ISM	Suffix	0.25	None	None	None	None
m54284U_191212_053548/150799476/ccs	PacBio_Hippocampus_Rep1	mm10_ERCC_SIRV	chr19	5610045	5603017	-	14	1959	49998	130802	ENSMUSG00000024926.10	ENSMUST00000113641.3	Kat5	Kat5-201	Known	Known	None	0.30000001192092896	None	None	None	None
m54284U_191213_120042/88737939/ccs	PacBio_Hippocampus_Rep2	mm10_ERCC_SIRV	chr5	24388251	24384181	-	9	2225	13381	178245	ENSMUSG00000038295.14	ENCODEMT000178245	Atg9b	ENCODEMT000178245	Known	ISM	Suffix	0.4000000059604645	None	None	None	None
m54284U_191107_221739/67276/ccs	PacBio_Cortex_Rep1	mm10_ERCC_SIRV	chrX	10485152	10596602	+	8	1736	51432	134855	ENSMUSG00000058254.12	ENSMUST00000076354.12	Tspan7	Tspan7-201	Known	Known	None	0.05000000074505806	None	None	None	None
m54284U_191213_120042/72616115/ccs	PacBio_Hippocampus_Rep2	mm10_ERCC_SIRV	chr9	21937162	21948904	+	10	2622	27011	178167	ENSMUSG00000006241.16	ENCODEMT000178167	Ccdc159	ENCODEMT000178167	Known	ISM	Suffix	0.25	None	None	None	None
m54284U_191109_043049/161416015/ccs	PacBio_Cortex_Rep2	mm10_ERCC_SIRV	chr11	16257826	16284187	+	5	3041	32338	84964	ENSMUSG00000048834.16	ENSMUST00000208926.1	Vstm2a	Vstm2a-205	Known	Known	None	0.25	None	None	None	None
m54284U_191212_053548/17498464/ccs	PacBio_Hippocampus_Rep1	mm10_ERCC_SIRV	chr3	55117401	55137315	+	8	3232	7965	178238	ENSMUSG00000036580.15	ENCODEMT000178238	Spg20	ENCODEMT000178238	Known	ISM	Suffix	0.15000000596046448	None	None	None	None
m54284U_191212_053548/155322030/ccs	PacBio_Hippocampus_Rep1	mm10_ERCC_SIRV	chr19	5610043	5603017	-	13	1801	49998	130805	ENSMUSG00000024926.10	ENSMUST00000236229.1	Kat5	Kat5-206	Known	Known	None	0.30000001192092896	None	None	None	None
m54284U_191212_053548/41879697/ccs	PacBio_Hippocampus_Rep1	mm10_ERCC_SIRV	chr6	17637107	17666828	+	10	2269	16433	43394	ENSMUSG00000015733.13	ENSMUST00000015877.13	Capza2	Capza2-201	Known	Known	None	0.15000000596046448	None	None	None	None
m54284U_191107_221739/81920697/ccs	PacBio_Cortex_Rep1	mm10_ERCC_SIRV	chr15	37007277	36999010	-	4	2309	43061	110682	ENSMUSG00000062397.8	ENSMUST00000078976.8	Zfp706	Zfp706-201	Known	Known	None	0.5	None	None	None	None
m54284U_191213_120042/174918279/ccs	PacBio_Hippocampus_Rep2	mm10_ERCC_SIRV	chr17	20956736	20965905	+	11	1628	46469	175324	ENSMUSG00000007564.15	ENCODEMT000175324	Ppp2r1a	ENCODEMT000175324	Known	ISM	Suffix	0.25	None	None	None	None
m54284U_191107_221739/135791070/ccs	PacBio_Cortex_Rep1	mm10_ERCC_SIRV	chr1	34863516	34879578	+	5	2961	486	178230	ENSMUSG00000026123.11	ENCODEMT000178230	Plekhb2	ENCODEMT000178230	Known	ISM	Suffix	0.25	None	None	None	None
m54284U_191107_221739/328671/ccs	PacBio_Cortex_Rep1	mm10_ERCC_SIRV	chrX	10485152	10596602	+	8	1736	51432	134855	ENSMUSG00000058254.12	ENSMUST00000076354.12	Tspan7	Tspan7-201	Known	Known	None	0.05000000074505806	None	None	None	None
m54284U_191107_221739/161284976/ccs	PacBio_Cortex_Rep1	mm10_ERCC_SIRV	chr5	24387873	24384357	-	9	2003	13381	178247	ENSMUSG00000038295.14	ENCODEMT000178247	Atg9b	ENCODEMT000178247	Known	NNC	None	0.30000001192092896	None	None	None	None
m54284U_191213_120042/73008734/ccs	PacBio_Hippocampus_Rep2	mm10_ERCC_SIRV	chr9	21937017	21948897	+	10	2635	27012	70589	ENSMUSG00000040563.13	ENSMUST00000046371.12	Plppr2	Plppr2-201	Known	Known	None	0.25	None	None	None	None
m54284U_191212_053548/157550613/ccs	PacBio_Hippocampus_Rep1	mm10_ERCC_SIRV	chr19	5609716	5603016	-	10	1958	49998	178093	ENSMUSG00000024926.10	ENCODEMT000178093	Kat5	ENCODEMT000178093	Known	ISM	Suffix	0.30000001192092896	None	None	None	None
m54284U_191107_221739/103612559/ccs	PacBio_Cortex_Rep1	mm10_ERCC_SIRV	chr7	15922338	15917215	-	6	665	20010	52181	ENSMUSG00000041571.9	ENSMUST00000044355.9	Selenow	Selenow-201	Known	Known	None	0.3499999940395355	None	None	None	None
m54284U_191107_221739/460651/ccs	PacBio_Cortex_Rep1	mm10_ERCC_SIRV	chrX	10485152	10596591	+	8	1725	51432	134855	ENSMUSG00000058254.12	ENSMUST00000076354.12	Tspan7	Tspan7-201	Known	Known	None	0.4000000059604645	None	None	None	None
m54284U_191107_221739/82053222/ccs	PacBio_Cortex_Rep1	mm10_ERCC_SIRV	chr15	37007364	36999010	-	4	2396	43061	110682	ENSMUSG00000062397.8	ENSMUST00000078976.8	Zfp706	Zfp706-201	Known	Known	None	0.5	None	None	None	None
m54284U_191212_053548/42533371/ccs	PacBio_Hippocampus_Rep1	mm10_ERCC_SIRV	chr6	17637107	17666532	+	10	1973	16433	43394	ENSMUSG00000015733.13	ENSMUST00000015877.13	Capza2	Capza2-201	Known	Known	None	0.25	None	None	None	None
m54284U_191213_120042/174982165/ccs	PacBio_Hippocampus_Rep2	mm10_ERCC_SIRV	chr17	20956736	20965905	+	11	1628	46469	175324	ENSMUSG00000007564.15	ENCODEMT000175324	Ppp2r1a	ENCODEMT000175324	Known	ISM	Suffix	0.25	None	None	None	None
m54284U_191212_053548/85328129/ccs	PacBio_Hippocampus_Rep1	mm10_ERCC_SIRV	chr3	55117401	55137315	+	8	3232	7965	178238	ENSMUSG00000036580.15	ENCODEMT000178238	Spg20	ENCODEMT000178238	Known	ISM	Suffix	0.15000000596046448	None	None	None	None
m54284U_191213_120042/133693464/ccs	PacBio_Hippocampus_Rep2	mm10_ERCC_SIRV	chr13	34078006	34074275	-	4	1608	38382	99848	ENSMUSG00000058672.7	ENSMUST00000056427.9	Tubb2a	Tubb2a-201	Known	Known	None	0.15000000596046448	None	None	None	None
m54284U_191107_221739/103024286/ccs	PacBio_Cortex_Rep1	mm10_ERCC_SIRV	chr11	16257833	16283841	+	5	2810	32338	84962	ENSMUSG00000048834.16	ENSMUST00000109645.8	Vstm2a	Vstm2a-201	Known	Known	None	0.44999998807907104	None	None	None	None
m54284U_191109_043049/125176555/ccs	PacBio_Cortex_Rep2	mm10_ERCC_SIRV	chr5	24388543	24384357	-	8	2542	13381	178248	ENSMUSG00000038295.14	ENCODEMT000178248	Atg9b	ENCODEMT000178248	Known	NIC	None	0.30000001192092896	None	None	None	None
m54284U_191213_120042/75301547/ccs	PacBio_Hippocampus_Rep2	mm10_ERCC_SIRV	chr9	21937066	21948840	+	10	2561	27011	178175	ENSMUSG00000006241.16	ENCODEMT000178175	Ccdc159	ENCODEMT000178175	Known	NNC	None	0.25	None	None	None	None
m54284U_191213_120042/36242842/ccs	PacBio_Hippocampus_Rep2	mm10_ERCC_SIRV	chr1	34863524	34879577	+	5	2952	486	178230	ENSMUSG00000026123.11	ENCODEMT000178230	Plekhb2	ENCODEMT000178230	Known	ISM	Suffix	0.20000000298023224	None	None	None	None
m54284U_191213_120042/174983416/ccs	PacBio_Hippocampus_Rep2	mm10_ERCC_SIRV	chr17	20956736	20965905	+	11	1628	46469	175324	ENSMUSG00000007564.15	ENCODEMT000175324	Ppp2r1a	ENCODEMT000175324	Known	ISM	Suffix	0.25	None	None	None	None
m54284U_191107_221739/655626/ccs	PacBio_Cortex_Rep1	mm10_ERCC_SIRV	chrX	10485152	10596595	+	8	1729	51432	134855	ENSMUSG00000058254.12	ENSMUST00000076354.12	Tspan7	Tspan7-201	Known	Known	None	0.30000001192092896	None	None	None	None
m54284U_191107_221739/82184875/ccs	PacBio_Cortex_Rep1	mm10_ERCC_SIRV	chr15	37007293	36999010	-	4	2325	43061	110682	ENSMUSG00000062397.8	ENSMUST00000078976.8	Zfp706	Zfp706-201	Known	Known	None	0.5	None	None	None	None
m54284U_191212_053548/160302465/ccs	PacBio_Hippocampus_Rep1	mm10_ERCC_SIRV	chr19	5609790	5603017	-	12	2129	49998	178032	ENSMUSG00000024926.10	ENCODEMT000178032	Kat5	ENCODEMT000178032	Known	ISM	Suffix	0.30000001192092896	None	None	None	None
m54284U_191107_221739/1443444/ccs	PacBio_Cortex_Rep1	mm10_ERCC_SIRV	chrX	10485152	10596595	+	8	1729	51432	134855	ENSMUSG00000058254.12	ENSMUST00000076354.12	Tspan7	Tspan7-201	Known	Known	None	0.30000001192092896	None	None	None	None
m54284U_191213_120042/77004861/ccs	PacBio_Hippocampus_Rep2	mm10_ERCC_SIRV	chr9	21937162	21948907	+	10	2625	27011	178167	ENSMUSG00000006241.16	ENCODEMT000178167	Ccdc159	ENCODEMT000178167	Known	ISM	Suffix	0.15000000596046448	None	None	None	None
m54284U_191109_043049/99222223/ccs	PacBio_Cortex_Rep2	mm10_ERCC_SIRV	chr3	55117385	55137316	+	7	3049	7965	178241	ENSMUSG00000036580.15	ENCODEMT000178241	Spg20	ENCODEMT000178241	Known	ISM	Suffix	0.20000000298023224	None	None	None	None
m54284U_191213_120042/175046806/ccs	PacBio_Hippocampus_Rep2	mm10_ERCC_SIRV	chr17	20956736	20965908	+	11	1631	46469	175324	ENSMUSG00000007564.15	ENCODEMT000175324	Ppp2r1a	ENCODEMT000175324	Known	ISM	Suffix	0.15000000596046448	None	None	None	None
m54284U_191107_221739/82380030/ccs	PacBio_Cortex_Rep1	mm10_ERCC_SIRV	chr15	37007292	36999010	-	4	2324	43061	110682	ENSMUSG00000062397.8	ENSMUST00000078976.8	Zfp706	Zfp706-201	Known	Known	None	0.5	None	None	None	None
m54284U_191212_053548/162006483/ccs	PacBio_Hippocampus_Rep1	mm10_ERCC_SIRV	chr19	5610060	5603017	-	13	1818	49998	130805	ENSMUSG00000024926.10	ENSMUST00000236229.1	Kat5	Kat5-206	Known	Known	None	0.30000001192092896	None	None	None	None
m54284U_191109_043049/113574527/ccs	PacBio_Cortex_Rep2	mm10_ERCC_SIRV	chr11	16257833	16283841	+	5	2810	32338	84962	ENSMUSG00000048834.16	ENSMUST00000109645.8	Vstm2a	Vstm2a-201	Known	Known	None	0.44999998807907104	None	None	None	None
m54284U_191107_221739/1902398/ccs	PacBio_Cortex_Rep1	mm10_ERCC_SIRV	chrX	10485199	10596605	+	8	1724	51432	176160	ENSMUSG00000058254.12	ENCODEMT000176160	Tspan7	ENCODEMT000176160	Known	NNC	None	0.30000001192092896	None	None	None	None
m54284U_191213_120042/133696306/ccs	PacBio_Hippocampus_Rep2	mm10_ERCC_SIRV	chr13	34078006	34074275	-	4	1608	38382	99848	ENSMUSG00000058672.7	ENSMUST00000056427.9	Tubb2a	Tubb2a-201	Known	Known	None	0.15000000596046448	None	None	None	None
m54284U_191107_221739/104531095/ccs	PacBio_Cortex_Rep1	mm10_ERCC_SIRV	chr7	15922342	15917215	-	6	669	20010	52181	ENSMUSG00000041571.9	ENSMUST00000044355.9	Selenow	Selenow-201	Known	Known	None	0.3499999940395355	None	None	None	None
m54284U_191212_053548/163119858/ccs	PacBio_Hippocampus_Rep1	mm10_ERCC_SIRV	chr19	5609699	5603016	-	10	1941	49998	178093	ENSMUSG00000024926.10	ENCODEMT000178093	Kat5	ENCODEMT000178093	Known	ISM	Suffix	0.30000001192092896	None	None	None	None
m54284U_191213_120042/122814713/ccs	PacBio_Hippocampus_Rep2	mm10_ERCC_SIRV	chr1	34863527	34879577	+	5	2949	486	178230	ENSMUSG00000026123.11	ENCODEMT000178230	Plekhb2	ENCODEMT000178230	Known	ISM	Suffix	0.20000000298023224	None	None	None	None
m54284U_191107_221739/82445250/ccs	PacBio_Cortex_Rep1	mm10_ERCC_SIRV	chr15	37007364	36999010	-	4	2396	43061	110682	ENSMUSG00000062397.8	ENSMUST00000078976.8	Zfp706	Zfp706-201	Known	Known	None	0.5	None	None	None	None
m54284U_191213_120042/80806046/ccs	PacBio_Hippocampus_Rep2	mm10_ERCC_SIRV	chr9	21937017	21948903	+	10	2641	27012	70589	ENSMUSG00000040563.13	ENSMUST00000046371.12	Plppr2	Plppr2-201	Known	Known	None	0.15000000596046448	None	None	None	None
m54284U_191212_053548/164956074/ccs	PacBio_Hippocampus_Rep1	mm10_ERCC_SIRV	chr19	5609720	5603017	-	11	1897	49998	130803	ENSMUSG00000024926.10	ENSMUST00000236964.1	Kat5	Kat5-211	Known	Known	None	0.30000001192092896	None	None	None	None
m54284U_191107_221739/5769477/ccs	PacBio_Cortex_Rep1	mm10_ERCC_SIRV	chrX	10485152	10596602	+	8	1736	51432	134855	ENSMUSG00000058254.12	ENSMUST00000076354.12	Tspan7	Tspan7-201	Known	Known	None	0.05000000074505806	None	None	None	None
m54284U_191213_120042/175309966/ccs	PacBio_Hippocampus_Rep2	mm10_ERCC_SIRV	chr17	20956736	20965914	+	11	1637	46469	175324	ENSMUSG00000007564.15	ENCODEMT000175324	Ppp2r1a	ENCODEMT000175324	Known	ISM	Suffix	0.20000000298023224	None	None	None	None
m54284U_191109_043049/12387235/ccs	PacBio_Cortex_Rep2	mm10_ERCC_SIRV	chr3	55117427	55137312	+	8	3203	7965	178238	ENSMUSG00000036580.15	ENCODEMT000178238	Spg20	ENCODEMT000178238	Known	ISM	Suffix	0.20000000298023224	None	None	None	None
m54284U_191107_221739/131729203/ccs	PacBio_Cortex_Rep1	mm10_ERCC_SIRV	chr5	24387969	24384188	-	9	1936	13381	178245	ENSMUSG00000038295.14	ENCODEMT000178245	Atg9b	ENCODEMT000178245	Known	ISM	Suffix	0.30000001192092896	None	None	None	None
m54284U_191212_053548/167316222/ccs	PacBio_Hippocampus_Rep1	mm10_ERCC_SIRV	chr19	5610014	5603017	-	12	1871	49998	130804	ENSMUSG00000024926.10	ENSMUST00000235701.1	Kat5	Kat5-202	Known	Known	None	0.30000001192092896	None	None	None	None
m54284U_191213_120042/41552464/ccs	PacBio_Hippocampus_Rep2	mm10_ERCC_SIRV	chr11	16257834	16283835	+	5	2682	32338	84964	ENSMUSG00000048834.16	ENSMUST00000208926.1	Vstm2a	Vstm2a-205	Known	Known	None	0.44999998807907104	None	None	None	None
m54284U_191107_221739/82510704/ccs	PacBio_Cortex_Rep1	mm10_ERCC_SIRV	chr15	37007316	36999010	-	4	2348	43061	110682	ENSMUSG00000062397.8	ENSMUST00000078976.8	Zfp706	Zfp706-201	Known	Known	None	0.5	None	None	None	None
m54284U_191109_043049/126026537/ccs	PacBio_Cortex_Rep2	mm10_ERCC_SIRV	chr1	34863532	34879587	+	5	2954	486	178230	ENSMUSG00000026123.11	ENCODEMT000178230	Plekhb2	ENCODEMT000178230	Known	ISM	Suffix	0.10000000149011612	None	None	None	None
m54284U_191213_120042/92930378/ccs	PacBio_Hippocampus_Rep2	mm10_ERCC_SIRV	chr9	21937017	21948900	+	10	2638	27012	70589	ENSMUSG00000040563.13	ENSMUST00000046371.12	Plppr2	Plppr2-201	Known	Known	None	0.25	None	None	None	None
m54284U_191107_221739/6490843/ccs	PacBio_Cortex_Rep1	mm10_ERCC_SIRV	chrX	10485152	10596594	+	8	1728	51432	134855	ENSMUSG00000058254.12	ENSMUST00000076354.12	Tspan7	Tspan7-201	Known	Known	None	0.30000001192092896	None	None	None	None
m54284U_191213_120042/134415836/ccs	PacBio_Hippocampus_Rep2	mm10_ERCC_SIRV	chr13	34078006	34074275	-	4	1608	38382	99848	ENSMUSG00000058672.7	ENSMUST00000056427.9	Tubb2a	Tubb2a-201	Known	Known	None	0.15000000596046448	None	None	None	None
m54284U_191213_120042/175506705/ccs	PacBio_Hippocampus_Rep2	mm10_ERCC_SIRV	chr17	20956736	20965905	+	11	1628	46469	175324	ENSMUSG00000007564.15	ENCODEMT000175324	Ppp2r1a	ENCODEMT000175324	Known	ISM	Suffix	0.25	None	None	None	None
m54284U_191212_053548/46661712/ccs	PacBio_Hippocampus_Rep1	mm10_ERCC_SIRV	chr6	17637107	17666823	+	10	2264	16433	43394	ENSMUSG00000015733.13	ENSMUST00000015877.13	Capza2	Capza2-201	Known	Known	None	0.15000000596046448	None	None	None	None
m54284U_191107_221739/82511004/ccs	PacBio_Cortex_Rep1	mm10_ERCC_SIRV	chr15	37007293	36999010	-	4	2325	43061	110682	ENSMUSG00000062397.8	ENSMUST00000078976.8	Zfp706	Zfp706-201	Known	Known	None	0.5	None	None	None	None
m54284U_191212_053548/126222764/ccs	PacBio_Hippocampus_Rep1	mm10_ERCC_SIRV	chr3	55117402	55137311	+	7	3027	7965	178241	ENSMUSG00000036580.15	ENCODEMT000178241	Spg20	ENCODEMT000178241	Known	ISM	Suffix	0.20000000298023224	None	None	None	None
m54284U_191107_221739/6553954/ccs	PacBio_Cortex_Rep1	mm10_ERCC_SIRV	chrX	10485152	10596604	+	8	1738	51432	134855	ENSMUSG00000058254.12	ENSMUST00000076354.12	Tspan7	Tspan7-201	Known	Known	None	0.05000000074505806	None	None	None	None
m54284U_191107_221739/98044766/ccs	PacBio_Cortex_Rep1	mm10_ERCC_SIRV	chr1	34863558	34879577	+	5	2918	486	178230	ENSMUSG00000026123.11	ENCODEMT000178230	Plekhb2	ENCODEMT000178230	Known	ISM	Suffix	0.20000000298023224	None	None	None	None
m54284U_191213_120042/99551507/ccs	PacBio_Hippocampus_Rep2	mm10_ERCC_SIRV	chr9	21937017	21948905	+	10	2643	27012	70589	ENSMUSG00000040563.13	ENSMUST00000046371.12	Plppr2	Plppr2-201	Known	Known	None	0.10000000149011612	None	None	None	None
m54284U_191107_221739/104596905/ccs	PacBio_Cortex_Rep1	mm10_ERCC_SIRV	chr7	15922346	15917215	-	6	673	20010	52181	ENSMUSG00000041571.9	ENSMUST00000044355.9	Selenow	Selenow-201	Known	Known	None	0.3499999940395355	None	None	None	None
m54284U_191213_120042/175636970/ccs	PacBio_Hippocampus_Rep2	mm10_ERCC_SIRV	chr17	20956736	20965909	+	11	1632	46469	175324	ENSMUSG00000007564.15	ENCODEMT000175324	Ppp2r1a	ENCODEMT000175324	Known	ISM	Suffix	0.15000000596046448	None	None	None	None
m54284U_191212_053548/171640667/ccs	PacBio_Hippocampus_Rep1	mm10_ERCC_SIRV	chr19	5609705	5603017	-	10	1941	49998	178155	ENSMUSG00000024926.10	ENCODEMT000178155	Kat5	ENCODEMT000178155	Known	ISM	Both	0.30000001192092896	None	None	None	None
m54284U_191107_221739/11798474/ccs	PacBio_Cortex_Rep1	mm10_ERCC_SIRV	chr5	24387960	24384189	-	9	1926	13381	178245	ENSMUSG00000038295.14	ENCODEMT000178245	Atg9b	ENCODEMT000178245	Known	ISM	Suffix	0.30000001192092896	None	None	None	None
m54284U_191107_221739/6817090/ccs	PacBio_Cortex_Rep1	mm10_ERCC_SIRV	chrX	10485152	10596603	+	8	1737	51432	134855	ENSMUSG00000058254.12	ENSMUST00000076354.12	Tspan7	Tspan7-201	Known	Known	None	0.05000000074505806	None	None	None	None
m54284U_191213_120042/102172812/ccs	PacBio_Hippocampus_Rep2	mm10_ERCC_SIRV	chr11	16257834	16283841	+	5	2809	32338	84962	ENSMUSG00000048834.16	ENSMUST00000109645.8	Vstm2a	Vstm2a-201	Known	Known	None	0.44999998807907104	None	None	None	None
m54284U_191107_221739/82577264/ccs	PacBio_Cortex_Rep1	mm10_ERCC_SIRV	chr15	37007353	36999010	-	4	2385	43061	110682	ENSMUSG00000062397.8	ENSMUST00000078976.8	Zfp706	Zfp706-201	Known	Known	None	0.5	None	None	None	None
m54284U_191212_053548/46794085/ccs	PacBio_Hippocampus_Rep1	mm10_ERCC_SIRV	chr6	17637107	17666826	+	10	2267	16433	43394	ENSMUSG00000015733.13	ENSMUST00000015877.13	Capza2	Capza2-201	Known	Known	None	0.10000000149011612	None	None	None	None
m54284U_191213_120042/111804667/ccs	PacBio_Hippocampus_Rep2	mm10_ERCC_SIRV	chr9	21937162	21948905	+	10	2623	27011	178167	ENSMUSG00000006241.16	ENCODEMT000178167	Ccdc159	ENCODEMT000178167	Known	ISM	Suffix	0.20000000298023224	None	None	None	None
m54284U_191212_053548/173278874/ccs	PacBio_Hippocampus_Rep1	mm10_ERCC_SIRV	chr19	5609684	5603017	-	11	1861	49998	130803	ENSMUSG00000024926.10	ENSMUST00000236964.1	Kat5	Kat5-211	Known	Known	None	0.30000001192092896	None	None	None	None
m54284U_191213_120042/175767988/ccs	PacBio_Hippocampus_Rep2	mm10_ERCC_SIRV	chr17	20956736	20965911	+	11	1634	46469	175324	ENSMUSG00000007564.15	ENCODEMT000175324	Ppp2r1a	ENCODEMT000175324	Known	ISM	Suffix	0.15000000596046448	None	None	None	None
m54284U_191212_053548/64030490/ccs	PacBio_Hippocampus_Rep1	mm10_ERCC_SIRV	chr1	34863560	34879587	+	5	2926	486	178230	ENSMUSG00000026123.11	ENCODEMT000178230	Plekhb2	ENCODEMT000178230	Known	ISM	Suffix	0.10000000149011612	None	None	None	None
m54284U_191107_221739/103285726/ccs	PacBio_Cortex_Rep1	mm10_ERCC_SIRV	chr3	55117435	55137312	+	8	3195	7965	178238	ENSMUSG00000036580.15	ENCODEMT000178238	Spg20	ENCODEMT000178238	Known	ISM	Suffix	0.20000000298023224	None	None	None	None
m54284U_191107_221739/7736037/ccs	PacBio_Cortex_Rep1	mm10_ERCC_SIRV	chrX	10485152	10596595	+	8	1729	51432	134855	ENSMUSG00000058254.12	ENSMUST00000076354.12	Tspan7	Tspan7-201	Known	Known	None	0.30000001192092896	None	None	None	None
m54284U_191213_120042/134611221/ccs	PacBio_Hippocampus_Rep2	mm10_ERCC_SIRV	chr13	34078005	34074275	-	4	1607	38382	99848	ENSMUSG00000058672.7	ENSMUST00000056427.9	Tubb2a	Tubb2a-201	Known	Known	None	0.15000000596046448	None	None	None	None
m54284U_191107_221739/82772121/ccs	PacBio_Cortex_Rep1	mm10_ERCC_SIRV	chr15	37007291	36999010	-	4	2323	43061	110682	ENSMUSG00000062397.8	ENSMUST00000078976.8	Zfp706	Zfp706-201	Known	Known	None	0.5	None	None	None	None
m54284U_191213_120042/114688235/ccs	PacBio_Hippocampus_Rep2	mm10_ERCC_SIRV	chr9	21937017	21948898	+	10	2636	27012	70589	ENSMUSG00000040563.13	ENSMUST00000046371.12	Plppr2	Plppr2-201	Known	Known	None	0.25	None	None	None	None
m54284U_191212_053548/174064381/ccs	PacBio_Hippocampus_Rep1	mm10_ERCC_SIRV	chr19	5609711	5603017	-	11	1888	49998	130803	ENSMUSG00000024926.10	ENSMUST00000236964.1	Kat5	Kat5-211	Known	Known	None	0.30000001192092896	None	None	None	None
m54284U_191212_053548/47449635/ccs	PacBio_Hippocampus_Rep1	mm10_ERCC_SIRV	chr6	17637107	17666744	+	10	2185	16433	43394	ENSMUSG00000015733.13	ENSMUST00000015877.13	Capza2	Capza2-201	Known	Known	None	0.30000001192092896	None	None	None	None
m54284U_191213_120042/175768287/ccs	PacBio_Hippocampus_Rep2	mm10_ERCC_SIRV	chr17	20956736	20965903	+	11	1626	46469	175324	ENSMUSG00000007564.15	ENCODEMT000175324	Ppp2r1a	ENCODEMT000175324	Known	ISM	Suffix	0.30000001192092896	None	None	None	None
m54284U_191212_053548/145950941/ccs	PacBio_Hippocampus_Rep1	mm10_ERCC_SIRV	chr11	16257838	16284193	+	5	3035	32338	84964	ENSMUSG00000048834.16	ENSMUST00000208926.1	Vstm2a	Vstm2a-205	Known	Known	None	0.30000001192092896	None	None	None	None
m54284U_191107_221739/8653557/ccs	PacBio_Cortex_Rep1	mm10_ERCC_SIRV	chrX	10485152	10596604	+	8	1738	51432	134855	ENSMUSG00000058254.12	ENSMUST00000076354.12	Tspan7	Tspan7-201	Known	Known	None	0.05000000074505806	None	None	None	None
m54284U_191107_221739/82838911/ccs	PacBio_Cortex_Rep1	mm10_ERCC_SIRV	chr15	37007293	36999010	-	4	2325	43061	110682	ENSMUSG00000062397.8	ENSMUST00000078976.8	Zfp706	Zfp706-201	Known	Known	None	0.5	None	None	None	None
m54284U_191212_053548/176490554/ccs	PacBio_Hippocampus_Rep1	mm10_ERCC_SIRV	chr19	5609662	5603017	-	11	1839	49998	130803	ENSMUSG00000024926.10	ENSMUST00000236964.1	Kat5	Kat5-211	Known	Known	None	0.30000001192092896	None	None	None	None
m54284U_191107_221739/160170144/ccs	PacBio_Cortex_Rep1	mm10_ERCC_SIRV	chr1	34864470	34879577	+	4	2906	486	178249	ENSMUSG00000026123.11	ENCODEMT000178249	Plekhb2	ENCODEMT000178249	Known	ISM	Suffix	0.25	None	None	None	None
m54284U_191213_120042/120194343/ccs	PacBio_Hippocampus_Rep2	mm10_ERCC_SIRV	chr9	21937017	21948905	+	10	2643	27012	70589	ENSMUSG00000040563.13	ENSMUST00000046371.12	Plppr2	Plppr2-201	Known	Known	None	0.10000000149011612	None	None	None	None
m54284U_191107_221739/94309197/ccs	PacBio_Cortex_Rep1	mm10_ERCC_SIRV	chr5	24387854	24384359	-	9	1980	13381	178250	ENSMUSG00000038295.14	ENCODEMT000178250	Atg9b	ENCODEMT000178250	Known	NIC	None	0.30000001192092896	None	None	None	None
m54284U_191107_221739/104792764/ccs	PacBio_Cortex_Rep1	mm10_ERCC_SIRV	chr7	15922342	15917215	-	6	669	20010	52181	ENSMUSG00000041571.9	ENSMUST00000044355.9	Selenow	Selenow-201	Known	Known	None	0.3499999940395355	None	None	None	None
m54284U_191212_053548/82904951/ccs	PacBio_Hippocampus_Rep1	mm10_ERCC_SIRV	chr3	55117526	55137317	+	8	3112	7965	178238	ENSMUSG00000036580.15	ENCODEMT000178238	Spg20	ENCODEMT000178238	Known	ISM	Suffix	0.20000000298023224	None	None	None	None
m54284U_191212_053548/56036191/ccs	PacBio_Hippocampus_Rep1	mm10_ERCC_SIRV	chr6	17637107	17666824	+	10	2265	16433	43394	ENSMUSG00000015733.13	ENSMUST00000015877.13	Capza2	Capza2-201	Known	Known	None	0.15000000596046448	None	None	None	None
m54284U_191107_221739/9438456/ccs	PacBio_Cortex_Rep1	mm10_ERCC_SIRV	chrX	10485152	10596595	+	8	1729	51432	134855	ENSMUSG00000058254.12	ENSMUST00000076354.12	Tspan7	Tspan7-201	Known	Known	None	0.30000001192092896	None	None	None	None
m54284U_191213_120042/175770165/ccs	PacBio_Hippocampus_Rep2	mm10_ERCC_SIRV	chr17	20956736	20965905	+	11	1628	46469	175324	ENSMUSG00000007564.15	ENCODEMT000175324	Ppp2r1a	ENCODEMT000175324	Known	ISM	Suffix	0.25	None	None	None	None
m54284U_191212_053548/176687715/ccs	PacBio_Hippocampus_Rep1	mm10_ERCC_SIRV	chr19	5609675	5603017	-	11	1852	49998	130803	ENSMUSG00000024926.10	ENSMUST00000236964.1	Kat5	Kat5-211	Known	Known	None	0.30000001192092896	None	None	None	None
m54284U_191109_043049/42729634/ccs	PacBio_Cortex_Rep2	mm10_ERCC_SIRV	chr11	16257839	16283840	+	5	2681	32338	84964	ENSMUSG00000048834.16	ENSMUST00000208926.1	Vstm2a	Vstm2a-205	Known	Known	None	0.44999998807907104	None	None	None	None
m54284U_191213_120042/134742245/ccs	PacBio_Hippocampus_Rep2	mm10_ERCC_SIRV	chr13	34078005	34074275	-	4	1607	38382	99848	ENSMUSG00000058672.7	ENSMUST00000056427.9	Tubb2a	Tubb2a-201	Known	Known	None	0.15000000596046448	None	None	None	None
m54284U_191213_120042/121636722/ccs	PacBio_Hippocampus_Rep2	mm10_ERCC_SIRV	chr9	21937017	21948903	+	10	2641	27012	70589	ENSMUSG00000040563.13	ENSMUST00000046371.12	Plppr2	Plppr2-201	Known	Known	None	0.15000000596046448	None	None	None	None
m54284U_191107_221739/10683525/ccs	PacBio_Cortex_Rep1	mm10_ERCC_SIRV	chrX	10485152	10596595	+	8	1729	51432	134855	ENSMUSG00000058254.12	ENSMUST00000076354.12	Tspan7	Tspan7-201	Known	Known	None	0.30000001192092896	None	None	None	None
m54284U_191107_221739/82903456/ccs	PacBio_Cortex_Rep1	mm10_ERCC_SIRV	chr15	37007246	36999010	-	4	2278	43061	110682	ENSMUSG00000062397.8	ENSMUST00000078976.8	Zfp706	Zfp706-201	Known	Known	None	0.5	None	None	None	None
m54284U_191212_053548/180093254/ccs	PacBio_Hippocampus_Rep1	mm10_ERCC_SIRV	chr19	5610045	5603017	-	13	1803	49998	130805	ENSMUSG00000024926.10	ENSMUST00000236229.1	Kat5	Kat5-206	Known	Known	None	0.30000001192092896	None	None	None	None
m54284U_191107_221739/11012706/ccs	PacBio_Cortex_Rep1	mm10_ERCC_SIRV	chrX	10485152	10596594	+	8	1728	51432	134855	ENSMUSG00000058254.12	ENSMUST00000076354.12	Tspan7	Tspan7-201	Known	Known	None	0.30000001192092896	None	None	None	None
m54284U_191213_120042/176030050/ccs	PacBio_Hippocampus_Rep2	mm10_ERCC_SIRV	chr17	20956736	20965905	+	11	1628	46469	175324	ENSMUSG00000007564.15	ENCODEMT000175324	Ppp2r1a	ENCODEMT000175324	Known	ISM	Suffix	0.25	None	None	None	None
m54284U_191213_120042/125108887/ccs	PacBio_Hippocampus_Rep2	mm10_ERCC_SIRV	chr9	21937017	21948905	+	10	2643	27012	70589	ENSMUSG00000040563.13	ENSMUST00000046371.12	Plppr2	Plppr2-201	Known	Known	None	0.10000000149011612	None	None	None	None
m54284U_191107_221739/12322668/ccs	PacBio_Cortex_Rep1	mm10_ERCC_SIRV	chrX	10485152	10596602	+	8	1736	51432	134855	ENSMUSG00000058254.12	ENSMUST00000076354.12	Tspan7	Tspan7-201	Known	Known	None	0.05000000074505806	None	None	None	None
m54284U_191213_120042/135267703/ccs	PacBio_Hippocampus_Rep2	mm10_ERCC_SIRV	chr13	34078006	34074275	-	4	1608	38382	99848	ENSMUSG00000058672.7	ENSMUST00000056427.9	Tubb2a	Tubb2a-201	Known	Known	None	0.15000000596046448	None	None	None	None
m54284U_191107_221739/171640042/ccs	PacBio_Cortex_Rep1	mm10_ERCC_SIRV	chr1	34864477	34879577	+	4	2902	486	178249	ENSMUSG00000026123.11	ENCODEMT000178249	Plekhb2	ENCODEMT000178249	Known	ISM	Suffix	0.25	None	None	None	None
m54284U_191212_053548/180095407/ccs	PacBio_Hippocampus_Rep1	mm10_ERCC_SIRV	chr19	5610047	5603017	-	14	1961	49998	130802	ENSMUSG00000024926.10	ENSMUST00000113641.3	Kat5	Kat5-201	Known	Known	None	0.30000001192092896	None	None	None	None
m54284U_191107_221739/105709648/ccs	PacBio_Cortex_Rep1	mm10_ERCC_SIRV	chr7	15922344	15917215	-	6	671	20010	52181	ENSMUSG00000041571.9	ENSMUST00000044355.9	Selenow	Selenow-201	Known	Known	None	0.3499999940395355	None	None	None	None
m54284U_191212_053548/178391835/ccs	PacBio_Hippocampus_Rep1	mm10_ERCC_SIRV	chr11	16257852	16283840	+	5	2668	32338	84964	ENSMUSG00000048834.16	ENSMUST00000208926.1	Vstm2a	Vstm2a-205	Known	Known	None	0.44999998807907104	None	None	None	None
m54284U_191109_043049/143327608/ccs	PacBio_Cortex_Rep2	mm10_ERCC_SIRV	chr3	55117549	55137321	+	7	2924	7965	178241	ENSMUSG00000036580.15	ENCODEMT000178241	Spg20	ENCODEMT000178241	Known	ISM	Suffix	0.25	None	None	None	None
m54284U_191212_053548/79235730/ccs	PacBio_Hippocampus_Rep1	mm10_ERCC_SIRV	chr6	17637107	17666376	+	10	1817	16433	43394	ENSMUSG00000015733.13	ENSMUST00000015877.13	Capza2	Capza2-201	Known	Known	None	0.3499999940395355	None	None	None	None
m54284U_191213_120042/176032033/ccs	PacBio_Hippocampus_Rep2	mm10_ERCC_SIRV	chr17	20956736	20965914	+	11	1637	46469	175324	ENSMUSG00000007564.15	ENCODEMT000175324	Ppp2r1a	ENCODEMT000175324	Known	ISM	Suffix	0.20000000298023224	None	None	None	None
m54284U_191107_221739/12452793/ccs	PacBio_Cortex_Rep1	mm10_ERCC_SIRV	chrX	10485152	10596506	+	8	1640	51432	134855	ENSMUSG00000058254.12	ENSMUST00000076354.12	Tspan7	Tspan7-201	Known	Known	None	0.3499999940395355	None	None	None	None
m54284U_191213_120042/125305870/ccs	PacBio_Hippocampus_Rep2	mm10_ERCC_SIRV	chr9	21937162	21948909	+	10	2627	27011	178167	ENSMUSG00000006241.16	ENCODEMT000178167	Ccdc159	ENCODEMT000178167	Known	ISM	Suffix	0.10000000149011612	None	None	None	None
m54284U_191107_221739/83690000/ccs	PacBio_Cortex_Rep1	mm10_ERCC_SIRV	chr15	37007287	36999010	-	4	2319	43061	110682	ENSMUSG00000062397.8	ENSMUST00000078976.8	Zfp706	Zfp706-201	Known	Known	None	0.5	None	None	None	None
m54284U_191213_120042/2556026/ccs	PacBio_Hippocampus_Rep2	mm10_ERCC_SIRV	chr19	5610043	5603017	-	14	1929	49998	178251	ENSMUSG00000024926.10	ENCODEMT000178251	Kat5	ENCODEMT000178251	Known	NIC	None	0.30000001192092896	None	None	None	None
m54284U_191109_043049/147917271/ccs	PacBio_Cortex_Rep2	mm10_ERCC_SIRV	chr1	34864477	34879577	+	4	2902	486	178249	ENSMUSG00000026123.11	ENCODEMT000178249	Plekhb2	ENCODEMT000178249	Known	ISM	Suffix	0.25	None	None	None	None
m54284U_191107_221739/95815081/ccs	PacBio_Cortex_Rep1	mm10_ERCC_SIRV	chr5	24386532	24384359	-	6	1431	13381	178252	ENSMUSG00000038295.14	ENCODEMT000178252	Atg9b	ENCODEMT000178252	Known	ISM	Suffix	0.30000001192092896	None	None	None	None
m54284U_191213_120042/127862411/ccs	PacBio_Hippocampus_Rep2	mm10_ERCC_SIRV	chr9	21937017	21948905	+	10	2643	27012	70589	ENSMUSG00000040563.13	ENSMUST00000046371.12	Plppr2	Plppr2-201	Known	Known	None	0.10000000149011612	None	None	None	None
m54284U_191107_221739/83691559/ccs	PacBio_Cortex_Rep1	mm10_ERCC_SIRV	chr15	37007334	36999010	-	4	2366	43061	110682	ENSMUSG00000062397.8	ENSMUST00000078976.8	Zfp706	Zfp706-201	Known	Known	None	0.5	None	None	None	None
m54284U_191107_221739/12453025/ccs	PacBio_Cortex_Rep1	mm10_ERCC_SIRV	chrX	10485152	10596595	+	8	1729	51432	134855	ENSMUSG00000058254.12	ENSMUST00000076354.12	Tspan7	Tspan7-201	Known	Known	None	0.30000001192092896	None	None	None	None
m54284U_191213_120042/176095300/ccs	PacBio_Hippocampus_Rep2	mm10_ERCC_SIRV	chr17	20956736	20965903	+	11	1626	46469	175324	ENSMUSG00000007564.15	ENCODEMT000175324	Ppp2r1a	ENCODEMT000175324	Known	ISM	Suffix	0.30000001192092896	None	None	None	None
m54284U_191213_120042/3410696/ccs	PacBio_Hippocampus_Rep2	mm10_ERCC_SIRV	chr19	5610046	5603017	-	12	1903	49998	130804	ENSMUSG00000024926.10	ENSMUST00000235701.1	Kat5	Kat5-202	Known	Known	None	0.30000001192092896	None	None	None	None
m54284U_191212_053548/80677440/ccs	PacBio_Hippocampus_Rep1	mm10_ERCC_SIRV	chr6	17637107	17666827	+	10	2275	16433	43394	ENSMUSG00000015733.13	ENSMUST00000015877.13	Capza2	Capza2-201	Known	Known	None	0.15000000596046448	None	None	None	None
m54284U_191212_053548/98172995/ccs	PacBio_Hippocampus_Rep1	mm10_ERCC_SIRV	chr3	55117559	55137322	+	8	3084	7965	178238	ENSMUSG00000036580.15	ENCODEMT000178238	Spg20	ENCODEMT000178238	Known	ISM	Suffix	0.25	None	None	None	None
m54284U_191107_221739/106694371/ccs	PacBio_Cortex_Rep1	mm10_ERCC_SIRV	chr7	15922305	15917215	-	6	632	20010	52181	ENSMUSG00000041571.9	ENSMUST00000044355.9	Selenow	Selenow-201	Known	Known	None	0.3499999940395355	None	None	None	None
m54284U_191213_120042/84083515/ccs	PacBio_Hippocampus_Rep2	mm10_ERCC_SIRV	chr11	16257853	16284121	+	5	3070	32338	84962	ENSMUSG00000048834.16	ENSMUST00000109645.8	Vstm2a	Vstm2a-201	Known	Known	None	0.25	None	None	None	None
m54284U_191213_120042/135660562/ccs	PacBio_Hippocampus_Rep2	mm10_ERCC_SIRV	chr13	34078006	34074275	-	4	1608	38382	99848	ENSMUSG00000058672.7	ENSMUST00000056427.9	Tubb2a	Tubb2a-201	Known	Known	None	0.15000000596046448	None	None	None	None
m54284U_191212_053548/19595746/ccs	PacBio_Hippocampus_Rep1	mm10_ERCC_SIRV	chr1	34864477	34879575	+	4	2900	486	178249	ENSMUSG00000026123.11	ENCODEMT000178249	Plekhb2	ENCODEMT000178249	Known	ISM	Suffix	0.20000000298023224	None	None	None	None
m54284U_191213_120042/135530078/ccs	PacBio_Hippocampus_Rep2	mm10_ERCC_SIRV	chr9	21937162	21948905	+	10	2623	27011	178167	ENSMUSG00000006241.16	ENCODEMT000178167	Ccdc159	ENCODEMT000178167	Known	ISM	Suffix	0.20000000298023224	None	None	None	None
m54284U_191107_221739/12518533/ccs	PacBio_Cortex_Rep1	mm10_ERCC_SIRV	chrX	10485152	10596602	+	8	1736	51432	134855	ENSMUSG00000058254.12	ENSMUST00000076354.12	Tspan7	Tspan7-201	Known	Known	None	0.05000000074505806	None	None	None	None
m54284U_191107_221739/83755279/ccs	PacBio_Cortex_Rep1	mm10_ERCC_SIRV	chr15	37007308	36999010	-	4	2340	43061	110682	ENSMUSG00000062397.8	ENSMUST00000078976.8	Zfp706	Zfp706-201	Known	Known	None	0.5	None	None	None	None
m54284U_191213_120042/176097716/ccs	PacBio_Hippocampus_Rep2	mm10_ERCC_SIRV	chr17	20956736	20965903	+	11	1626	46469	175324	ENSMUSG00000007564.15	ENCODEMT000175324	Ppp2r1a	ENCODEMT000175324	Known	ISM	Suffix	0.30000001192092896	None	None	None	None
m54284U_191107_221739/12782098/ccs	PacBio_Cortex_Rep1	mm10_ERCC_SIRV	chrX	10485152	10596595	+	8	1729	51432	134855	ENSMUSG00000058254.12	ENSMUST00000076354.12	Tspan7	Tspan7-201	Known	Known	None	0.30000001192092896	None	None	None	None
m54284U_191213_120042/6357100/ccs	PacBio_Hippocampus_Rep2	mm10_ERCC_SIRV	chr19	5608414	5603017	-	7	1352	49998	178102	ENSMUSG00000024926.10	ENCODEMT000178102	Kat5	ENCODEMT000178102	Known	ISM	Suffix	0.30000001192092896	None	None	None	None
m54284U_191213_120042/137692430/ccs	PacBio_Hippocampus_Rep2	mm10_ERCC_SIRV	chr9	21937162	21948902	+	10	2620	27011	178167	ENSMUSG00000006241.16	ENCODEMT000178167	Ccdc159	ENCODEMT000178167	Known	ISM	Suffix	0.25	None	None	None	None
m54284U_191107_221739/12976737/ccs	PacBio_Cortex_Rep1	mm10_ERCC_SIRV	chrX	10485152	10596595	+	8	1729	51432	134855	ENSMUSG00000058254.12	ENSMUST00000076354.12	Tspan7	Tspan7-201	Known	Known	None	0.30000001192092896	None	None	None	None
m54284U_191212_053548/86051053/ccs	PacBio_Hippocampus_Rep1	mm10_ERCC_SIRV	chr6	17637107	17666824	+	10	2265	16433	43394	ENSMUSG00000015733.13	ENSMUST00000015877.13	Capza2	Capza2-201	Known	Known	None	0.15000000596046448	None	None	None	None
m54284U_191213_120042/176097756/ccs	PacBio_Hippocampus_Rep2	mm10_ERCC_SIRV	chr17	20956736	20965905	+	11	1628	46469	175324	ENSMUSG00000007564.15	ENCODEMT000175324	Ppp2r1a	ENCODEMT000175324	Known	ISM	Suffix	0.25	None	None	None	None
m54284U_191213_120042/7407210/ccs	PacBio_Hippocampus_Rep2	mm10_ERCC_SIRV	chr19	5609691	5603017	-	11	1868	49998	130803	ENSMUSG00000024926.10	ENSMUST00000236964.1	Kat5	Kat5-211	Known	Known	None	0.30000001192092896	None	None	None	None
m54284U_191212_053548/32507300/ccs	PacBio_Hippocampus_Rep1	mm10_ERCC_SIRV	chr1	34864477	34879575	+	4	2900	486	178249	ENSMUSG00000026123.11	ENCODEMT000178249	Plekhb2	ENCODEMT000178249	Known	ISM	Suffix	0.20000000298023224	None	None	None	None
m54284U_191107_221739/83886457/ccs	PacBio_Cortex_Rep1	mm10_ERCC_SIRV	chr15	37007316	36999010	-	4	2348	43061	110682	ENSMUSG00000062397.8	ENSMUST00000078976.8	Zfp706	Zfp706-201	Known	Known	None	0.5	None	None	None	None
m54284U_191109_043049/96207669/ccs	PacBio_Cortex_Rep2	mm10_ERCC_SIRV	chr11	16257854	16283843	+	5	2669	32338	84964	ENSMUSG00000048834.16	ENSMUST00000208926.1	Vstm2a	Vstm2a-205	Known	Known	None	0.44999998807907104	None	None	None	None
m54284U_191213_120042/148310845/ccs	PacBio_Hippocampus_Rep2	mm10_ERCC_SIRV	chr9	21937017	21948905	+	10	2643	27012	70589	ENSMUSG00000040563.13	ENSMUST00000046371.12	Plppr2	Plppr2-201	Known	Known	None	0.10000000149011612	None	None	None	None
m54284U_191107_221739/14355030/ccs	PacBio_Cortex_Rep1	mm10_ERCC_SIRV	chrX	10485152	10596595	+	8	1729	51432	134855	ENSMUSG00000058254.12	ENSMUST00000076354.12	Tspan7	Tspan7-201	Known	Known	None	0.30000001192092896	None	None	None	None
m54284U_191213_120042/135856525/ccs	PacBio_Hippocampus_Rep2	mm10_ERCC_SIRV	chr13	34078007	34074275	-	4	1609	38382	99848	ENSMUSG00000058672.7	ENSMUST00000056427.9	Tubb2a	Tubb2a-201	Known	Known	None	0.15000000596046448	None	None	None	None
m54284U_191107_221739/107087116/ccs	PacBio_Cortex_Rep1	mm10_ERCC_SIRV	chr7	15922346	15917215	-	6	673	20010	52181	ENSMUSG00000041571.9	ENSMUST00000044355.9	Selenow	Selenow-201	Known	Known	None	0.3499999940395355	None	None	None	None
m54284U_191212_053548/153813499/ccs	PacBio_Hippocampus_Rep1	mm10_ERCC_SIRV	chr3	55117577	55137312	+	7	2887	7965	178241	ENSMUSG00000036580.15	ENCODEMT000178241	Spg20	ENCODEMT000178241	Known	ISM	Suffix	0.15000000596046448	None	None	None	None
m54284U_191213_120042/7604506/ccs	PacBio_Hippocampus_Rep2	mm10_ERCC_SIRV	chr19	5610046	5603016	-	13	2058	49998	178061	ENSMUSG00000024926.10	ENCODEMT000178061	Kat5	ENCODEMT000178061	Known	ISM	Suffix	0.30000001192092896	None	None	None	None
m54284U_191212_053548/87950564/ccs	PacBio_Hippocampus_Rep1	mm10_ERCC_SIRV	chr6	17637107	17666533	+	10	1974	16433	43394	ENSMUSG00000015733.13	ENSMUST00000015877.13	Capza2	Capza2-201	Known	Known	None	0.20000000298023224	None	None	None	None
m54284U_191107_221739/15729258/ccs	PacBio_Cortex_Rep1	mm10_ERCC_SIRV	chrX	10485152	10596593	+	8	1727	51432	134855	ENSMUSG00000058254.12	ENSMUST00000076354.12	Tspan7	Tspan7-201	Known	Known	None	0.30000001192092896	None	None	None	None
m54284U_191109_043049/126681570/ccs	PacBio_Cortex_Rep2	mm10_ERCC_SIRV	chr5	24388285	24384189	-	9	2251	13381	178245	ENSMUSG00000038295.14	ENCODEMT000178245	Atg9b	ENCODEMT000178245	Known	ISM	Suffix	0.30000001192092896	None	None	None	None
m54284U_191213_120042/176161478/ccs	PacBio_Hippocampus_Rep2	mm10_ERCC_SIRV	chr17	20956736	20965905	+	11	1628	46469	175324	ENSMUSG00000007564.15	ENCODEMT000175324	Ppp2r1a	ENCODEMT000175324	Known	ISM	Suffix	0.25	None	None	None	None
m54284U_191107_221739/84607906/ccs	PacBio_Cortex_Rep1	mm10_ERCC_SIRV	chr15	37007289	36999010	-	4	2321	43061	110682	ENSMUSG00000062397.8	ENSMUST00000078976.8	Zfp706	Zfp706-201	Known	Known	None	0.5	None	None	None	None
m54284U_191213_120042/157418752/ccs	PacBio_Hippocampus_Rep2	mm10_ERCC_SIRV	chr9	21937017	21948903	+	10	2641	27012	70589	ENSMUSG00000040563.13	ENSMUST00000046371.12	Plppr2	Plppr2-201	Known	Known	None	0.15000000596046448	None	None	None	None
m54284U_191109_043049/64620911/ccs	PacBio_Cortex_Rep2	mm10_ERCC_SIRV	chr11	16257858	16283842	+	5	2664	32338	84964	ENSMUSG00000048834.16	ENSMUST00000208926.1	Vstm2a	Vstm2a-205	Known	Known	None	0.44999998807907104	None	None	None	None
m54284U_191212_053548/39977709/ccs	PacBio_Hippocampus_Rep1	mm10_ERCC_SIRV	chr1	34864477	34879577	+	4	2902	486	178249	ENSMUSG00000026123.11	ENCODEMT000178249	Plekhb2	ENCODEMT000178249	Known	ISM	Suffix	0.25	None	None	None	None
m54284U_191107_221739/15926716/ccs	PacBio_Cortex_Rep1	mm10_ERCC_SIRV	chrX	10485152	10596595	+	8	1729	51432	134855	ENSMUSG00000058254.12	ENSMUST00000076354.12	Tspan7	Tspan7-201	Known	Known	None	0.30000001192092896	None	None	None	None
m54284U_191213_120042/16908518/ccs	PacBio_Hippocampus_Rep2	mm10_ERCC_SIRV	chr19	5609700	5603017	-	12	2039	49998	178032	ENSMUSG00000024926.10	ENCODEMT000178032	Kat5	ENCODEMT000178032	Known	ISM	Suffix	0.30000001192092896	None	None	None	None
m54284U_191213_120042/160368706/ccs	PacBio_Hippocampus_Rep2	mm10_ERCC_SIRV	chr9	21937017	21948903	+	10	2628	27012	70589	ENSMUSG00000040563.13	ENSMUST00000046371.12	Plppr2	Plppr2-201	Known	Known	None	0.15000000596046448	None	None	None	None
m54284U_191213_120042/176163035/ccs	PacBio_Hippocampus_Rep2	mm10_ERCC_SIRV	chr17	20956736	20965905	+	11	1628	46469	175324	ENSMUSG00000007564.15	ENCODEMT000175324	Ppp2r1a	ENCODEMT000175324	Known	ISM	Suffix	0.25	None	None	None	None
m54284U_191212_053548/95750326/ccs	PacBio_Hippocampus_Rep1	mm10_ERCC_SIRV	chr6	17637107	17666532	+	10	1973	16433	43394	ENSMUSG00000015733.13	ENSMUST00000015877.13	Capza2	Capza2-201	Known	Known	None	0.25	None	None	None	None
m54284U_191107_221739/84608377/ccs	PacBio_Cortex_Rep1	mm10_ERCC_SIRV	chr15	37007298	36999010	-	4	2330	43061	110682	ENSMUSG00000062397.8	ENSMUST00000078976.8	Zfp706	Zfp706-201	Known	Known	None	0.5	None	None	None	None
m54284U_191107_221739/18155785/ccs	PacBio_Cortex_Rep1	mm10_ERCC_SIRV	chrX	10485152	10596595	+	8	1729	51432	134855	ENSMUSG00000058254.12	ENSMUST00000076354.12	Tspan7	Tspan7-201	Known	Known	None	0.30000001192092896	None	None	None	None
m54284U_191213_120042/17171075/ccs	PacBio_Hippocampus_Rep2	mm10_ERCC_SIRV	chr19	5609689	5603017	-	12	2022	49998	178032	ENSMUSG00000024926.10	ENCODEMT000178032	Kat5	ENCODEMT000178032	Known	ISM	Suffix	0.30000001192092896	None	None	None	None
m54284U_191212_053548/114492278/ccs	PacBio_Hippocampus_Rep1	mm10_ERCC_SIRV	chr1	34864477	34879585	+	4	2910	486	178249	ENSMUSG00000026123.11	ENCODEMT000178249	Plekhb2	ENCODEMT000178249	Known	ISM	Suffix	0.10000000149011612	None	None	None	None
m54284U_191107_221739/107153952/ccs	PacBio_Cortex_Rep1	mm10_ERCC_SIRV	chr7	15922374	15917215	-	6	701	20010	52181	ENSMUSG00000041571.9	ENSMUST00000044355.9	Selenow	Selenow-201	Known	Known	None	0.3499999940395355	None	None	None	None
m54284U_191213_120042/136118508/ccs	PacBio_Hippocampus_Rep2	mm10_ERCC_SIRV	chr13	34078006	34074275	-	4	1608	38382	99848	ENSMUSG00000058672.7	ENSMUST00000056427.9	Tubb2a	Tubb2a-201	Known	Known	None	0.15000000596046448	None	None	None	None
m54284U_191213_120042/162399508/ccs	PacBio_Hippocampus_Rep2	mm10_ERCC_SIRV	chr9	21937017	21948901	+	10	2639	27012	70589	ENSMUSG00000040563.13	ENSMUST00000046371.12	Plppr2	Plppr2-201	Known	Known	None	0.20000000298023224	None	None	None	None
m54284U_191213_120042/176227069/ccs	PacBio_Hippocampus_Rep2	mm10_ERCC_SIRV	chr17	20956736	20965905	+	11	1628	46469	175324	ENSMUSG00000007564.15	ENCODEMT000175324	Ppp2r1a	ENCODEMT000175324	Known	ISM	Suffix	0.25	None	None	None	None
m54284U_191107_221739/19072392/ccs	PacBio_Cortex_Rep1	mm10_ERCC_SIRV	chrX	10485152	10596595	+	8	1729	51432	134855	ENSMUSG00000058254.12	ENSMUST00000076354.12	Tspan7	Tspan7-201	Known	Known	None	0.30000001192092896	None	None	None	None
m54284U_191212_053548/55706639/ccs	PacBio_Hippocampus_Rep1	mm10_ERCC_SIRV	chr5	24387546	24384359	-	8	1785	13381	178253	ENSMUSG00000038295.14	ENCODEMT000178253	Atg9b	ENCODEMT000178253	Known	ISM	Suffix	0.30000001192092896	None	None	None	None
m54284U_191213_120042/19466570/ccs	PacBio_Hippocampus_Rep2	mm10_ERCC_SIRV	chr19	5609720	5603017	-	11	1897	49998	130803	ENSMUSG00000024926.10	ENSMUST00000236964.1	Kat5	Kat5-211	Known	Known	None	0.30000001192092896	None	None	None	None
m54284U_191107_221739/90702925/ccs	PacBio_Cortex_Rep1	mm10_ERCC_SIRV	chr11	16257862	16284122	+	5	2940	32338	84964	ENSMUSG00000048834.16	ENSMUST00000208926.1	Vstm2a	Vstm2a-205	Known	Known	None	0.30000001192092896	None	None	None	None
m54284U_191212_053548/79627501/ccs	PacBio_Hippocampus_Rep1	mm10_ERCC_SIRV	chr3	55117578	55137593	+	8	3358	7965	178238	ENSMUSG00000036580.15	ENCODEMT000178238	Spg20	ENCODEMT000178238	Known	ISM	Suffix	0.20000000298023224	None	None	None	None
m54284U_191107_221739/84675281/ccs	PacBio_Cortex_Rep1	mm10_ERCC_SIRV	chr15	37007301	36999010	-	4	2333	43061	110682	ENSMUSG00000062397.8	ENSMUST00000078976.8	Zfp706	Zfp706-201	Known	Known	None	0.5	None	None	None	None
m54284U_191212_053548/102041953/ccs	PacBio_Hippocampus_Rep1	mm10_ERCC_SIRV	chr6	17637107	17666376	+	10	1817	16433	43394	ENSMUSG00000015733.13	ENSMUST00000015877.13	Capza2	Capza2-201	Known	Known	None	0.3499999940395355	None	None	None	None
m54284U_191213_120042/176423582/ccs	PacBio_Hippocampus_Rep2	mm10_ERCC_SIRV	chr17	20956736	20965909	+	11	1632	46469	175324	ENSMUSG00000007564.15	ENCODEMT000175324	Ppp2r1a	ENCODEMT000175324	Known	ISM	Suffix	0.15000000596046448	None	None	None	None
m54284U_191213_120042/163447724/ccs	PacBio_Hippocampus_Rep2	mm10_ERCC_SIRV	chr9	21937017	21948904	+	10	2642	27012	70589	ENSMUSG00000040563.13	ENSMUST00000046371.12	Plppr2	Plppr2-201	Known	Known	None	0.10000000149011612	None	None	None	None
m54284U_191213_120042/123273370/ccs	PacBio_Hippocampus_Rep2	mm10_ERCC_SIRV	chr1	34864477	34879575	+	4	2900	486	178249	ENSMUSG00000026123.11	ENCODEMT000178249	Plekhb2	ENCODEMT000178249	Known	ISM	Suffix	0.20000000298023224	None	None	None	None
m54284U_191107_221739/19793244/ccs	PacBio_Cortex_Rep1	mm10_ERCC_SIRV	chrX	10485152	10596595	+	8	1729	51432	134855	ENSMUSG00000058254.12	ENSMUST00000076354.12	Tspan7	Tspan7-201	Known	Known	None	0.30000001192092896	None	None	None	None
m54284U_191213_120042/19988507/ccs	PacBio_Hippocampus_Rep2	mm10_ERCC_SIRV	chr19	5610044	5603016	-	13	2056	49998	178061	ENSMUSG00000024926.10	ENCODEMT000178061	Kat5	ENCODEMT000178061	Known	ISM	Suffix	0.30000001192092896	None	None	None	None
m54284U_191107_221739/20120898/ccs	PacBio_Cortex_Rep1	mm10_ERCC_SIRV	chrX	10485152	10596595	+	8	1729	51432	134855	ENSMUSG00000058254.12	ENSMUST00000076354.12	Tspan7	Tspan7-201	Known	Known	None	0.30000001192092896	None	None	None	None
m54284U_191107_221739/84738981/ccs	PacBio_Cortex_Rep1	mm10_ERCC_SIRV	chr15	37007359	36999010	-	4	2391	43061	110682	ENSMUSG00000062397.8	ENSMUST00000078976.8	Zfp706	Zfp706-201	Known	Known	None	0.5	None	None	None	None
m54284U_191107_221739/107480397/ccs	PacBio_Cortex_Rep1	mm10_ERCC_SIRV	chr7	15922308	15917215	-	6	635	20010	52181	ENSMUSG00000041571.9	ENSMUST00000044355.9	Selenow	Selenow-201	Known	Known	None	0.3499999940395355	None	None	None	None
m54284U_191213_120042/176425541/ccs	PacBio_Hippocampus_Rep2	mm10_ERCC_SIRV	chr17	20956736	20965905	+	11	1628	46469	175324	ENSMUSG00000007564.15	ENCODEMT000175324	Ppp2r1a	ENCODEMT000175324	Known	ISM	Suffix	0.25	None	None	None	None
m54284U_191107_221739/4524355/ccs	PacBio_Cortex_Rep1	mm10_ERCC_SIRV	chr9	21937018	21948900	+	10	2637	27012	70589	ENSMUSG00000040563.13	ENSMUST00000046371.12	Plppr2	Plppr2-201	Known	Known	None	0.25	None	None	None	None
m54284U_191213_120042/136185967/ccs	PacBio_Hippocampus_Rep2	mm10_ERCC_SIRV	chr13	34078007	34074275	-	4	1609	38382	99848	ENSMUSG00000058672.7	ENSMUST00000056427.9	Tubb2a	Tubb2a-201	Known	Known	None	0.15000000596046448	None	None	None	None
m54284U_191107_221739/37487844/ccs	PacBio_Cortex_Rep1	mm10_ERCC_SIRV	chr3	55117579	55137317	+	7	2890	7965	178241	ENSMUSG00000036580.15	ENCODEMT000178241	Spg20	ENCODEMT000178241	Known	ISM	Suffix	0.20000000298023224	None	None	None	None
m54284U_191212_053548/110824199/ccs	PacBio_Hippocampus_Rep1	mm10_ERCC_SIRV	chr6	17637107	17666824	+	10	2265	16433	43394	ENSMUSG00000015733.13	ENSMUST00000015877.13	Capza2	Capza2-201	Known	Known	None	0.15000000596046448	None	None	None	None
m54284U_191107_221739/56690706/ccs	PacBio_Cortex_Rep1	mm10_ERCC_SIRV	chr11	16257956	16284123	+	5	3205	32338	177514	ENSMUSG00000048834.16	ENCODEMT000177514	Vstm2a	ENCODEMT000177514	Known	NIC	None	0.4000000059604645	None	None	None	None
m54284U_191213_120042/23528607/ccs	PacBio_Hippocampus_Rep2	mm10_ERCC_SIRV	chr19	5610043	5603017	-	12	1900	49998	130804	ENSMUSG00000024926.10	ENSMUST00000235701.1	Kat5	Kat5-202	Known	Known	None	0.30000001192092896	None	None	None	None
m54284U_191107_221739/20580731/ccs	PacBio_Cortex_Rep1	mm10_ERCC_SIRV	chrX	10485152	10596595	+	8	1729	51432	134855	ENSMUSG00000058254.12	ENSMUST00000076354.12	Tspan7	Tspan7-201	Known	Known	None	0.30000001192092896	None	None	None	None
m54284U_191213_120042/126681144/ccs	PacBio_Hippocampus_Rep2	mm10_ERCC_SIRV	chr1	34864478	34879577	+	4	2901	486	178249	ENSMUSG00000026123.11	ENCODEMT000178249	Plekhb2	ENCODEMT000178249	Known	ISM	Suffix	0.25	None	None	None	None
m54284U_191107_221739/84871437/ccs	PacBio_Cortex_Rep1	mm10_ERCC_SIRV	chr15	37007291	36999010	-	4	2323	43061	110682	ENSMUSG00000062397.8	ENSMUST00000078976.8	Zfp706	Zfp706-201	Known	Known	None	0.5	None	None	None	None
m54284U_191107_221739/13631527/ccs	PacBio_Cortex_Rep1	mm10_ERCC_SIRV	chr9	21937163	21948907	+	10	2624	27011	178167	ENSMUSG00000006241.16	ENCODEMT000178167	Ccdc159	ENCODEMT000178167	Known	ISM	Suffix	0.15000000596046448	None	None	None	None
m54284U_191213_120042/176489776/ccs	PacBio_Hippocampus_Rep2	mm10_ERCC_SIRV	chr17	20956736	20965907	+	11	1630	46469	175324	ENSMUSG00000007564.15	ENCODEMT000175324	Ppp2r1a	ENCODEMT000175324	Known	ISM	Suffix	0.15000000596046448	None	None	None	None
m54284U_191107_221739/22151643/ccs	PacBio_Cortex_Rep1	mm10_ERCC_SIRV	chrX	10485152	10596602	+	8	1736	51432	134855	ENSMUSG00000058254.12	ENSMUST00000076354.12	Tspan7	Tspan7-201	Known	Known	None	0.05000000074505806	None	None	None	None
m54284U_191213_120042/26544691/ccs	PacBio_Hippocampus_Rep2	mm10_ERCC_SIRV	chr19	5610044	5603017	-	14	1958	49998	130802	ENSMUSG00000024926.10	ENSMUST00000113641.3	Kat5	Kat5-201	Known	Known	None	0.30000001192092896	None	None	None	None
m54284U_191213_120042/88147753/ccs	PacBio_Hippocampus_Rep2	mm10_ERCC_SIRV	chr5	24388274	24384189	-	9	2240	13381	178245	ENSMUSG00000038295.14	ENCODEMT000178245	Atg9b	ENCODEMT000178245	Known	ISM	Suffix	0.30000001192092896	None	None	None	None
m54284U_191109_043049/13437255/ccs	PacBio_Cortex_Rep2	mm10_ERCC_SIRV	chr1	34864483	34879575	+	4	2894	486	178249	ENSMUSG00000026123.11	ENCODEMT000178249	Plekhb2	ENCODEMT000178249	Known	ISM	Suffix	0.20000000298023224	None	None	None	None
m54284U_191212_053548/114426333/ccs	PacBio_Hippocampus_Rep1	mm10_ERCC_SIRV	chr6	17637107	17666747	+	10	2188	16433	43394	ENSMUSG00000015733.13	ENSMUST00000015877.13	Capza2	Capza2-201	Known	Known	None	0.3499999940395355	None	None	None	None
m54284U_191107_221739/107743128/ccs	PacBio_Cortex_Rep1	mm10_ERCC_SIRV	chr7	15922329	15917215	-	6	656	20010	52181	ENSMUSG00000041571.9	ENSMUST00000044355.9	Selenow	Selenow-201	Known	Known	None	0.3499999940395355	None	None	None	None
m54284U_191109_043049/50070916/ccs	PacBio_Cortex_Rep2	mm10_ERCC_SIRV	chr11	16257863	16284120	+	5	2937	32338	84964	ENSMUSG00000048834.16	ENSMUST00000208926.1	Vstm2a	Vstm2a-205	Known	Known	None	0.30000001192092896	None	None	None	None
m54284U_191107_221739/22610454/ccs	PacBio_Cortex_Rep1	mm10_ERCC_SIRV	chrX	10485152	10596595	+	8	1729	51432	134855	ENSMUSG00000058254.12	ENSMUST00000076354.12	Tspan7	Tspan7-201	Known	Known	None	0.30000001192092896	None	None	None	None
m54284U_191107_221739/18418333/ccs	PacBio_Cortex_Rep1	mm10_ERCC_SIRV	chr9	21937163	21948909	+	10	2626	27011	178167	ENSMUSG00000006241.16	ENCODEMT000178167	Ccdc159	ENCODEMT000178167	Known	ISM	Suffix	0.10000000149011612	None	None	None	None
m54284U_191107_221739/85002119/ccs	PacBio_Cortex_Rep1	mm10_ERCC_SIRV	chr15	37007273	36999010	-	4	2305	43061	110682	ENSMUSG00000062397.8	ENSMUST00000078976.8	Zfp706	Zfp706-201	Known	Known	None	0.5	None	None	None	None
m54284U_191213_120042/32047672/ccs	PacBio_Hippocampus_Rep2	mm10_ERCC_SIRV	chr19	5610046	5603016	-	13	2058	49998	178061	ENSMUSG00000024926.10	ENCODEMT000178061	Kat5	ENCODEMT000178061	Known	ISM	Suffix	0.30000001192092896	None	None	None	None
m54284U_191107_221739/60489820/ccs	PacBio_Cortex_Rep1	mm10_ERCC_SIRV	chr3	55117670	55137311	+	8	2962	7965	178238	ENSMUSG00000036580.15	ENCODEMT000178238	Spg20	ENCODEMT000178238	Known	ISM	Suffix	0.20000000298023224	None	None	None	None
m54284U_191213_120042/176554057/ccs	PacBio_Hippocampus_Rep2	mm10_ERCC_SIRV	chr17	20956736	20965910	+	11	1633	46469	175324	ENSMUSG00000007564.15	ENCODEMT000175324	Ppp2r1a	ENCODEMT000175324	Known	ISM	Suffix	0.10000000149011612	None	None	None	None
m54284U_191213_120042/136774081/ccs	PacBio_Hippocampus_Rep2	mm10_ERCC_SIRV	chr13	34078006	34074275	-	4	1608	38382	99848	ENSMUSG00000058672.7	ENSMUST00000056427.9	Tubb2a	Tubb2a-201	Known	Known	None	0.15000000596046448	None	None	None	None
m54284U_191107_221739/22742712/ccs	PacBio_Cortex_Rep1	mm10_ERCC_SIRV	chrX	10485152	10596603	+	8	1737	51432	134855	ENSMUSG00000058254.12	ENSMUST00000076354.12	Tspan7	Tspan7-201	Known	Known	None	0.05000000074505806	None	None	None	None
m54284U_191213_120042/129630671/ccs	PacBio_Hippocampus_Rep2	mm10_ERCC_SIRV	chr5	24388092	24384189	-	9	2058	13381	178245	ENSMUSG00000038295.14	ENCODEMT000178245	Atg9b	ENCODEMT000178245	Known	ISM	Suffix	0.30000001192092896	None	None	None	None
m54284U_191107_221739/23595742/ccs	PacBio_Cortex_Rep1	mm10_ERCC_SIRV	chr9	21937018	21948900	+	10	2637	27012	70589	ENSMUSG00000040563.13	ENSMUST00000046371.12	Plppr2	Plppr2-201	Known	Known	None	0.25	None	None	None	None
m54284U_191213_120042/116327191/ccs	PacBio_Hippocampus_Rep2	mm10_ERCC_SIRV	chr1	34864486	34879577	+	4	2893	486	178249	ENSMUSG00000026123.11	ENCODEMT000178249	Plekhb2	ENCODEMT000178249	Known	ISM	Suffix	0.25	None	None	None	None
m54284U_191213_120042/33293702/ccs	PacBio_Hippocampus_Rep2	mm10_ERCC_SIRV	chr19	5610043	5603017	-	13	1801	49998	130805	ENSMUSG00000024926.10	ENSMUST00000236229.1	Kat5	Kat5-206	Known	Known	None	0.30000001192092896	None	None	None	None
m54284U_191107_221739/85002578/ccs	PacBio_Cortex_Rep1	mm10_ERCC_SIRV	chr15	37007316	36999010	-	4	2348	43061	110682	ENSMUSG00000062397.8	ENSMUST00000078976.8	Zfp706	Zfp706-201	Known	Known	None	0.5	None	None	None	None
m54284U_191107_221739/22743331/ccs	PacBio_Cortex_Rep1	mm10_ERCC_SIRV	chrX	10485152	10596595	+	8	1729	51432	134855	ENSMUSG00000058254.12	ENSMUST00000076354.12	Tspan7	Tspan7-201	Known	Known	None	0.30000001192092896	None	None	None	None
m54284U_191213_120042/176554745/ccs	PacBio_Hippocampus_Rep2	mm10_ERCC_SIRV	chr17	20956736	20965905	+	11	1628	46469	175324	ENSMUSG00000007564.15	ENCODEMT000175324	Ppp2r1a	ENCODEMT000175324	Known	ISM	Suffix	0.25	None	None	None	None
m54284U_191212_053548/119081057/ccs	PacBio_Hippocampus_Rep1	mm10_ERCC_SIRV	chr6	17637107	17666823	+	10	2264	16433	43394	ENSMUSG00000015733.13	ENSMUST00000015877.13	Capza2	Capza2-201	Known	Known	None	0.15000000596046448	None	None	None	None
m54284U_191212_053548/116785838/ccs	PacBio_Hippocampus_Rep1	mm10_ERCC_SIRV	chr11	16257863	16283840	+	5	2657	32338	84964	ENSMUSG00000048834.16	ENSMUST00000208926.1	Vstm2a	Vstm2a-205	Known	Known	None	0.44999998807907104	None	None	None	None
m54284U_191213_120042/33949977/ccs	PacBio_Hippocampus_Rep2	mm10_ERCC_SIRV	chr19	5610011	5603016	-	13	2023	49998	178061	ENSMUSG00000024926.10	ENCODEMT000178061	Kat5	ENCODEMT000178061	Known	ISM	Suffix	0.30000001192092896	None	None	None	None
m54284U_191107_221739/27067730/ccs	PacBio_Cortex_Rep1	mm10_ERCC_SIRV	chr9	21937018	21948905	+	10	2642	27012	70589	ENSMUSG00000040563.13	ENSMUST00000046371.12	Plppr2	Plppr2-201	Known	Known	None	0.10000000149011612	None	None	None	None
m54284U_191107_221739/23986879/ccs	PacBio_Cortex_Rep1	mm10_ERCC_SIRV	chrX	10485152	10596603	+	8	1737	51432	134855	ENSMUSG00000058254.12	ENSMUST00000076354.12	Tspan7	Tspan7-201	Known	Known	None	0.05000000074505806	None	None	None	None
m54284U_191109_043049/156763018/ccs	PacBio_Cortex_Rep2	mm10_ERCC_SIRV	chr1	34864495	34879575	+	4	2890	486	178249	ENSMUSG00000026123.11	ENCODEMT000178249	Plekhb2	ENCODEMT000178249	Known	ISM	Suffix	0.20000000298023224	None	None	None	None
m54284U_191107_221739/85132408/ccs	PacBio_Cortex_Rep1	mm10_ERCC_SIRV	chr15	37007358	36999010	-	4	2390	43061	110682	ENSMUSG00000062397.8	ENSMUST00000078976.8	Zfp706	Zfp706-201	Known	Known	None	0.5	None	None	None	None
m54284U_191213_120042/176685831/ccs	PacBio_Hippocampus_Rep2	mm10_ERCC_SIRV	chr17	20956736	20965905	+	11	1628	46469	175324	ENSMUSG00000007564.15	ENCODEMT000175324	Ppp2r1a	ENCODEMT000175324	Known	ISM	Suffix	0.25	None	None	None	None
m54284U_191212_053548/59769960/ccs	PacBio_Hippocampus_Rep1	mm10_ERCC_SIRV	chr3	55117670	55137321	+	8	2959	7965	178238	ENSMUSG00000036580.15	ENCODEMT000178238	Spg20	ENCODEMT000178238	Known	ISM	Suffix	0.20000000298023224	None	None	None	None
m54284U_191213_120042/35325091/ccs	PacBio_Hippocampus_Rep2	mm10_ERCC_SIRV	chr19	5609714	5603017	-	11	1891	49998	130803	ENSMUSG00000024926.10	ENSMUST00000236964.1	Kat5	Kat5-211	Known	Known	None	0.30000001192092896	None	None	None	None
m54284U_191107_221739/28967157/ccs	PacBio_Cortex_Rep1	mm10_ERCC_SIRV	chr9	21937018	21948904	+	10	2641	27012	70589	ENSMUSG00000040563.13	ENSMUST00000046371.12	Plppr2	Plppr2-201	Known	Known	None	0.10000000149011612	None	None	None	None
m54284U_191107_221739/24970034/ccs	PacBio_Cortex_Rep1	mm10_ERCC_SIRV	chrX	10485152	10596595	+	8	1729	51432	134855	ENSMUSG00000058254.12	ENSMUST00000076354.12	Tspan7	Tspan7-201	Known	Known	None	0.30000001192092896	None	None	None	None
m54284U_191213_120042/136774969/ccs	PacBio_Hippocampus_Rep2	mm10_ERCC_SIRV	chr13	34078005	34074275	-	4	1607	38382	99848	ENSMUSG00000058672.7	ENSMUST00000056427.9	Tubb2a	Tubb2a-201	Known	Known	None	0.15000000596046448	None	None	None	None
m54284U_191212_053548/119144515/ccs	PacBio_Hippocampus_Rep1	mm10_ERCC_SIRV	chr6	17637107	17666722	+	10	2163	16433	43394	ENSMUSG00000015733.13	ENSMUST00000015877.13	Capza2	Capza2-201	Known	Known	None	0.44999998807907104	None	None	None	None
m54284U_191213_120042/176816247/ccs	PacBio_Hippocampus_Rep2	mm10_ERCC_SIRV	chr17	20956736	20965820	+	11	1543	46469	175324	ENSMUSG00000007564.15	ENCODEMT000175324	Ppp2r1a	ENCODEMT000175324	Known	ISM	Suffix	0.25	None	None	None	None
m54284U_191107_221739/85265142/ccs	PacBio_Cortex_Rep1	mm10_ERCC_SIRV	chr15	37007271	36999010	-	4	2303	43061	110682	ENSMUSG00000062397.8	ENSMUST00000078976.8	Zfp706	Zfp706-201	Known	Known	None	0.5	None	None	None	None
m54284U_191107_221739/108398801/ccs	PacBio_Cortex_Rep1	mm10_ERCC_SIRV	chr7	15920075	15917218	-	3	445	20010	177947	ENSMUSG00000041571.9	ENCODEMT000177947	Selenow	ENCODEMT000177947	Known	ISM	Suffix	0.3499999940395355	None	None	None	None
m54284U_191213_120042/163449559/ccs	PacBio_Hippocampus_Rep2	mm10_ERCC_SIRV	chr5	24388045	24384181	-	8	1864	13381	178253	ENSMUSG00000038295.14	ENCODEMT000178253	Atg9b	ENCODEMT000178253	Known	ISM	Suffix	0.30000001192092896	None	None	None	None
m54284U_191213_120042/35587122/ccs	PacBio_Hippocampus_Rep2	mm10_ERCC_SIRV	chr19	5610040	5603017	-	13	1798	49998	130805	ENSMUSG00000024926.10	ENSMUST00000236229.1	Kat5	Kat5-206	Known	Known	None	0.30000001192092896	None	None	None	None
m54284U_191107_221739/29034969/ccs	PacBio_Cortex_Rep1	mm10_ERCC_SIRV	chr9	21937018	21948905	+	10	2642	27012	70589	ENSMUSG00000040563.13	ENSMUST00000046371.12	Plppr2	Plppr2-201	Known	Known	None	0.10000000149011612	None	None	None	None
m54284U_191212_053548/111543006/ccs	PacBio_Hippocampus_Rep1	mm10_ERCC_SIRV	chr1	34866141	34879575	+	3	2861	486	178254	ENSMUSG00000026123.11	ENCODEMT000178254	Plekhb2	ENCODEMT000178254	Known	ISM	Suffix	0.20000000298023224	None	None	None	None
m54284U_191213_120042/35652812/ccs	PacBio_Hippocampus_Rep2	mm10_ERCC_SIRV	chr11	16257863	16284128	+	5	2945	32338	84964	ENSMUSG00000048834.16	ENSMUST00000208926.1	Vstm2a	Vstm2a-205	Known	Known	None	0.4000000059604645	None	None	None	None
m54284U_191107_221739/25299467/ccs	PacBio_Cortex_Rep1	mm10_ERCC_SIRV	chrX	10485152	10596595	+	8	1729	51432	134855	ENSMUSG00000058254.12	ENSMUST00000076354.12	Tspan7	Tspan7-201	Known	Known	None	0.30000001192092896	None	None	None	None
m54284U_191213_120042/176884029/ccs	PacBio_Hippocampus_Rep2	mm10_ERCC_SIRV	chr17	20956736	20965909	+	11	1632	46469	175324	ENSMUSG00000007564.15	ENCODEMT000175324	Ppp2r1a	ENCODEMT000175324	Known	ISM	Suffix	0.15000000596046448	None	None	None	None
m54284U_191212_053548/129827309/ccs	PacBio_Hippocampus_Rep1	mm10_ERCC_SIRV	chr6	17637107	17666822	+	10	2263	16433	43394	ENSMUSG00000015733.13	ENSMUST00000015877.13	Capza2	Capza2-201	Known	Known	None	0.20000000298023224	None	None	None	None
m54284U_191213_120042/36898023/ccs	PacBio_Hippocampus_Rep2	mm10_ERCC_SIRV	chr19	5609715	5603017	-	11	1892	49998	130803	ENSMUSG00000024926.10	ENSMUST00000236964.1	Kat5	Kat5-211	Known	Known	None	0.30000001192092896	None	None	None	None
m54284U_191107_221739/85396173/ccs	PacBio_Cortex_Rep1	mm10_ERCC_SIRV	chr15	37007316	36999010	-	4	2348	43061	110682	ENSMUSG00000062397.8	ENSMUST00000078976.8	Zfp706	Zfp706-201	Known	Known	None	0.5	None	None	None	None
m54284U_191109_043049/162660454/ccs	PacBio_Cortex_Rep2	mm10_ERCC_SIRV	chr3	55121595	55137325	+	7	2856	7965	178255	ENSMUSG00000036580.15	ENCODEMT000178255	Spg20	ENCODEMT000178255	Known	ISM	Suffix	0.30000001192092896	None	None	None	None
m54284U_191107_221739/25821704/ccs	PacBio_Cortex_Rep1	mm10_ERCC_SIRV	chrX	10485152	10596595	+	8	1729	51432	134855	ENSMUSG00000058254.12	ENSMUST00000076354.12	Tspan7	Tspan7-201	Known	Known	None	0.30000001192092896	None	None	None	None
m54284U_191213_120042/137101466/ccs	PacBio_Hippocampus_Rep2	mm10_ERCC_SIRV	chr13	34078007	34074275	-	4	1609	38382	99848	ENSMUSG00000058672.7	ENSMUST00000056427.9	Tubb2a	Tubb2a-201	Known	Known	None	0.15000000596046448	None	None	None	None
m54284U_191109_043049/159779120/ccs	PacBio_Cortex_Rep2	mm10_ERCC_SIRV	chr11	16257864	16284128	+	5	3066	32338	84962	ENSMUSG00000048834.16	ENSMUST00000109645.8	Vstm2a	Vstm2a-201	Known	Known	None	0.4000000059604645	None	None	None	None
m54284U_191107_221739/29363014/ccs	PacBio_Cortex_Rep1	mm10_ERCC_SIRV	chrX	10485152	10596595	+	8	1729	51432	134855	ENSMUSG00000058254.12	ENSMUST00000076354.12	Tspan7	Tspan7-201	Known	Known	None	0.30000001192092896	None	None	None	None
m54284U_191213_120042/38341204/ccs	PacBio_Hippocampus_Rep2	mm10_ERCC_SIRV	chr19	5610059	5603017	-	11	1985	49998	178137	ENSMUSG00000024926.10	ENCODEMT000178137	Kat5	ENCODEMT000178137	Known	ISM	Prefix	0.30000001192092896	None	None	None	None
m54284U_191107_221739/39127552/ccs	PacBio_Cortex_Rep1	mm10_ERCC_SIRV	chr9	21937018	21948875	+	10	2612	27012	70589	ENSMUSG00000040563.13	ENSMUST00000046371.12	Plppr2	Plppr2-201	Known	Known	None	0.3499999940395355	None	None	None	None
m54284U_191213_120042/177078874/ccs	PacBio_Hippocampus_Rep2	mm10_ERCC_SIRV	chr17	20956736	20965905	+	11	1628	46469	175324	ENSMUSG00000007564.15	ENCODEMT000175324	Ppp2r1a	ENCODEMT000175324	Known	ISM	Suffix	0.25	None	None	None	None
m54284U_191107_221739/108529810/ccs	PacBio_Cortex_Rep1	mm10_ERCC_SIRV	chr7	15922336	15917215	-	6	663	20010	52181	ENSMUSG00000041571.9	ENSMUST00000044355.9	Selenow	Selenow-201	Known	Known	None	0.3499999940395355	None	None	None	None
m54284U_191212_053548/136054595/ccs	PacBio_Hippocampus_Rep1	mm10_ERCC_SIRV	chr6	17637107	17666678	+	10	2103	16433	43394	ENSMUSG00000015733.13	ENSMUST00000015877.13	Capza2	Capza2-201	Known	Known	None	0.3499999940395355	None	None	None	None
m54284U_191107_221739/85524680/ccs	PacBio_Cortex_Rep1	mm10_ERCC_SIRV	chr15	37007302	36999010	-	4	2334	43061	110682	ENSMUSG00000062397.8	ENSMUST00000078976.8	Zfp706	Zfp706-201	Known	Known	None	0.5	None	None	None	None
m54284U_191213_120042/38996137/ccs	PacBio_Hippocampus_Rep2	mm10_ERCC_SIRV	chr19	5609705	5603017	-	11	1882	49998	130803	ENSMUSG00000024926.10	ENSMUST00000236964.1	Kat5	Kat5-211	Known	Known	None	0.30000001192092896	None	None	None	None
m54284U_191107_221739/29558111/ccs	PacBio_Cortex_Rep1	mm10_ERCC_SIRV	chrX	10485152	10596595	+	8	1729	51432	134855	ENSMUSG00000058254.12	ENSMUST00000076354.12	Tspan7	Tspan7-201	Known	Known	None	0.30000001192092896	None	None	None	None
m54284U_191213_120042/165479538/ccs	PacBio_Hippocampus_Rep2	mm10_ERCC_SIRV	chr5	24388006	24384189	-	9	1972	13381	178245	ENSMUSG00000038295.14	ENCODEMT000178245	Atg9b	ENCODEMT000178245	Known	ISM	Suffix	0.30000001192092896	None	None	None	None
m54284U_191107_221739/24183559/ccs	PacBio_Cortex_Rep1	mm10_ERCC_SIRV	chr11	16257865	16283318	+	5	2133	32338	84964	ENSMUSG00000048834.16	ENSMUST00000208926.1	Vstm2a	Vstm2a-205	Known	Known	None	0.5	None	None	None	None
m54284U_191107_221739/44302794/ccs	PacBio_Cortex_Rep1	mm10_ERCC_SIRV	chr9	21937018	21948900	+	10	2637	27012	70589	ENSMUSG00000040563.13	ENSMUST00000046371.12	Plppr2	Plppr2-201	Known	Known	None	0.25	None	None	None	None
m54284U_191213_120042/177209534/ccs	PacBio_Hippocampus_Rep2	mm10_ERCC_SIRV	chr17	20956736	20965905	+	11	1628	46469	175324	ENSMUSG00000007564.15	ENCODEMT000175324	Ppp2r1a	ENCODEMT000175324	Known	ISM	Suffix	0.25	None	None	None	None
m54284U_191109_043049/93716575/ccs	PacBio_Cortex_Rep2	mm10_ERCC_SIRV	chr1	34866151	34879577	+	3	2851	486	178254	ENSMUSG00000026123.11	ENCODEMT000178254	Plekhb2	ENCODEMT000178254	Known	ISM	Suffix	0.20000000298023224	None	None	None	None
m54284U_191107_221739/30148130/ccs	PacBio_Cortex_Rep1	mm10_ERCC_SIRV	chrX	10485152	10596595	+	8	1729	51432	134855	ENSMUSG00000058254.12	ENSMUST00000076354.12	Tspan7	Tspan7-201	Known	Known	None	0.30000001192092896	None	None	None	None
m54284U_191213_120042/137431623/ccs	PacBio_Hippocampus_Rep2	mm10_ERCC_SIRV	chr13	34078006	34074275	-	4	1608	38382	99848	ENSMUSG00000058672.7	ENSMUST00000056427.9	Tubb2a	Tubb2a-201	Known	Known	None	0.15000000596046448	None	None	None	None
m54284U_191213_120042/40044567/ccs	PacBio_Hippocampus_Rep2	mm10_ERCC_SIRV	chr19	5609533	5603017	-	11	1710	49998	130803	ENSMUSG00000024926.10	ENSMUST00000236964.1	Kat5	Kat5-211	Known	Known	None	0.30000001192092896	None	None	None	None
m54284U_191107_221739/31196607/ccs	PacBio_Cortex_Rep1	mm10_ERCC_SIRV	chrX	10485152	10596593	+	8	1727	51432	134855	ENSMUSG00000058254.12	ENSMUST00000076354.12	Tspan7	Tspan7-201	Known	Known	None	0.30000001192092896	None	None	None	None
m54284U_191212_053548/140313330/ccs	PacBio_Hippocampus_Rep1	mm10_ERCC_SIRV	chr6	17637107	17666824	+	10	2265	16433	43394	ENSMUSG00000015733.13	ENSMUST00000015877.13	Capza2	Capza2-201	Known	Known	None	0.15000000596046448	None	None	None	None
m54284U_191107_221739/85721573/ccs	PacBio_Cortex_Rep1	mm10_ERCC_SIRV	chr15	37007311	36999010	-	4	2343	43061	110682	ENSMUSG00000062397.8	ENSMUST00000078976.8	Zfp706	Zfp706-201	Known	Known	None	0.5	None	None	None	None
m54284U_191213_120042/44369286/ccs	PacBio_Hippocampus_Rep2	mm10_ERCC_SIRV	chr19	5609987	5603016	-	13	1999	49998	178061	ENSMUSG00000024926.10	ENCODEMT000178061	Kat5	ENCODEMT000178061	Known	ISM	Suffix	0.30000001192092896	None	None	None	None
m54284U_191213_120042/177209940/ccs	PacBio_Hippocampus_Rep2	mm10_ERCC_SIRV	chr17	20956736	20965911	+	11	1634	46469	175324	ENSMUSG00000007564.15	ENCODEMT000175324	Ppp2r1a	ENCODEMT000175324	Known	ISM	Suffix	0.15000000596046448	None	None	None	None
m54284U_191107_221739/109185667/ccs	PacBio_Cortex_Rep1	mm10_ERCC_SIRV	chr7	15922327	15917215	-	6	654	20010	52181	ENSMUSG00000041571.9	ENSMUST00000044355.9	Selenow	Selenow-201	Known	Known	None	0.3499999940395355	None	None	None	None
m54284U_191107_221739/172556809/ccs	PacBio_Cortex_Rep1	mm10_ERCC_SIRV	chr1	34866152	34879579	+	3	2852	486	178254	ENSMUSG00000026123.11	ENCODEMT000178254	Plekhb2	ENCODEMT000178254	Known	ISM	Suffix	0.25	None	None	None	None
m54284U_191107_221739/31589221/ccs	PacBio_Cortex_Rep1	mm10_ERCC_SIRV	chrX	10485152	10596603	+	8	1737	51432	134855	ENSMUSG00000058254.12	ENSMUST00000076354.12	Tspan7	Tspan7-201	Known	Known	None	0.05000000074505806	None	None	None	None
m54284U_191107_221739/49678071/ccs	PacBio_Cortex_Rep1	mm10_ERCC_SIRV	chr9	21937163	21948910	+	10	2627	27011	178167	ENSMUSG00000006241.16	ENCODEMT000178167	Ccdc159	ENCODEMT000178167	Known	ISM	Suffix	0.05000000074505806	None	None	None	None
m54284U_191109_043049/109708435/ccs	PacBio_Cortex_Rep2	mm10_ERCC_SIRV	chr11	16257865	16283840	+	5	2777	32338	84962	ENSMUSG00000048834.16	ENSMUST00000109645.8	Vstm2a	Vstm2a-201	Known	Known	None	0.44999998807907104	None	None	None	None
m54284U_191107_221739/1769859/ccs	PacBio_Cortex_Rep1	mm10_ERCC_SIRV	chr5	24388351	24384190	-	9	2444	13381	178245	ENSMUSG00000038295.14	ENCODEMT000178245	Atg9b	ENCODEMT000178245	Known	ISM	Suffix	0.30000001192092896	None	None	None	None
m54284U_191107_221739/6424564/ccs	PacBio_Cortex_Rep1	mm10_ERCC_SIRV	chr3	55121723	55136954	+	7	2362	7965	178255	ENSMUSG00000036580.15	ENCODEMT000178255	Spg20	ENCODEMT000178255	Known	ISM	Suffix	0.5	None	None	None	None
m54284U_191213_120042/177276632/ccs	PacBio_Hippocampus_Rep2	mm10_ERCC_SIRV	chr17	20956736	20965908	+	11	1631	46469	175324	ENSMUSG00000007564.15	ENCODEMT000175324	Ppp2r1a	ENCODEMT000175324	Known	ISM	Suffix	0.15000000596046448	None	None	None	None
m54284U_191107_221739/31917517/ccs	PacBio_Cortex_Rep1	mm10_ERCC_SIRV	chrX	10485152	10596601	+	8	1735	51432	134855	ENSMUSG00000058254.12	ENSMUST00000076354.12	Tspan7	Tspan7-201	Known	Known	None	0.05000000074505806	None	None	None	None
m54284U_191212_053548/141099512/ccs	PacBio_Hippocampus_Rep1	mm10_ERCC_SIRV	chr6	17637107	17666376	+	10	1817	16433	43394	ENSMUSG00000015733.13	ENSMUST00000015877.13	Capza2	Capza2-201	Known	Known	None	0.3499999940395355	None	None	None	None
m54284U_191107_221739/85984604/ccs	PacBio_Cortex_Rep1	mm10_ERCC_SIRV	chr15	37007318	36999010	-	4	2350	43061	110682	ENSMUSG00000062397.8	ENSMUST00000078976.8	Zfp706	Zfp706-201	Known	Known	None	0.5	None	None	None	None
m54284U_191213_120042/111411772/ccs	PacBio_Hippocampus_Rep2	mm10_ERCC_SIRV	chr1	34866152	34879579	+	3	2852	486	178254	ENSMUSG00000026123.11	ENCODEMT000178254	Plekhb2	ENCODEMT000178254	Known	ISM	Suffix	0.25	None	None	None	None
m54284U_191107_221739/32637611/ccs	PacBio_Cortex_Rep1	mm10_ERCC_SIRV	chrX	10485152	10596595	+	8	1729	51432	134855	ENSMUSG00000058254.12	ENSMUST00000076354.12	Tspan7	Tspan7-201	Known	Known	None	0.30000001192092896	None	None	None	None
m54284U_191107_221739/49808793/ccs	PacBio_Cortex_Rep1	mm10_ERCC_SIRV	chr9	21937018	21948900	+	10	2637	27012	70589	ENSMUSG00000040563.13	ENSMUST00000046371.12	Plppr2	Plppr2-201	Known	Known	None	0.25	None	None	None	None
m54284U_191213_120042/137560333/ccs	PacBio_Hippocampus_Rep2	mm10_ERCC_SIRV	chr13	34078006	34074275	-	4	1608	38382	99848	ENSMUSG00000058672.7	ENSMUST00000056427.9	Tubb2a	Tubb2a-201	Known	Known	None	0.15000000596046448	None	None	None	None
m54284U_191213_120042/45680331/ccs	PacBio_Hippocampus_Rep2	mm10_ERCC_SIRV	chr19	5609714	5603017	-	12	2053	49998	178032	ENSMUSG00000024926.10	ENCODEMT000178032	Kat5	ENCODEMT000178032	Known	ISM	Suffix	0.30000001192092896	None	None	None	None
m54284U_191213_120042/177277615/ccs	PacBio_Hippocampus_Rep2	mm10_ERCC_SIRV	chr17	20956778	20965905	+	11	1624	46469	176058	ENSMUSG00000007564.15	ENCODEMT000176058	Ppp2r1a	ENCODEMT000176058	Known	NNC	None	0.25	None	None	None	None
m54284U_191107_221739/32704225/ccs	PacBio_Cortex_Rep1	mm10_ERCC_SIRV	chrX	10485152	10596595	+	8	1729	51432	134855	ENSMUSG00000058254.12	ENSMUST00000076354.12	Tspan7	Tspan7-201	Known	Known	None	0.30000001192092896	None	None	None	None
m54284U_191109_043049/92340948/ccs	PacBio_Cortex_Rep2	mm10_ERCC_SIRV	chr11	16257871	16283841	+	5	2772	32338	84962	ENSMUSG00000048834.16	ENSMUST00000109645.8	Vstm2a	Vstm2a-201	Known	Known	None	0.44999998807907104	None	None	None	None
m54284U_191213_120042/48234927/ccs	PacBio_Hippocampus_Rep2	mm10_ERCC_SIRV	chr19	5609668	5603017	-	12	2007	49998	178032	ENSMUSG00000024926.10	ENCODEMT000178032	Kat5	ENCODEMT000178032	Known	ISM	Suffix	0.30000001192092896	None	None	None	None
m54284U_191107_221739/86115947/ccs	PacBio_Cortex_Rep1	mm10_ERCC_SIRV	chr15	37007368	36999010	-	4	2400	43061	110682	ENSMUSG00000062397.8	ENSMUST00000078976.8	Zfp706	Zfp706-201	Known	Known	None	0.5	None	None	None	None
m54284U_191212_053548/62129649/ccs	PacBio_Hippocampus_Rep1	mm10_ERCC_SIRV	chr1	34866165	34879579	+	3	2839	486	178254	ENSMUSG00000026123.11	ENCODEMT000178254	Plekhb2	ENCODEMT000178254	Known	ISM	Suffix	0.25	None	None	None	None
m54284U_191212_053548/157417737/ccs	PacBio_Hippocampus_Rep1	mm10_ERCC_SIRV	chr6	17637107	17666824	+	10	2265	16433	43394	ENSMUSG00000015733.13	ENSMUST00000015877.13	Capza2	Capza2-201	Known	Known	None	0.15000000596046448	None	None	None	None
m54284U_191107_221739/109250814/ccs	PacBio_Cortex_Rep1	mm10_ERCC_SIRV	chr7	15922307	15917215	-	6	634	20010	52181	ENSMUSG00000041571.9	ENSMUST00000044355.9	Selenow	Selenow-201	Known	Known	None	0.3499999940395355	None	None	None	None
m54284U_191107_221739/34472139/ccs	PacBio_Cortex_Rep1	mm10_ERCC_SIRV	chrX	10485152	10596595	+	8	1729	51432	134855	ENSMUSG00000058254.12	ENSMUST00000076354.12	Tspan7	Tspan7-201	Known	Known	None	0.30000001192092896	None	None	None	None
m54284U_191107_221739/36177912/ccs	PacBio_Cortex_Rep1	mm10_ERCC_SIRV	chr5	24387856	24384360	-	8	1884	13381	178256	ENSMUSG00000038295.14	ENCODEMT000178256	Atg9b	ENCODEMT000178256	Known	NIC	None	0.30000001192092896	None	None	None	None
m54284U_191107_221739/60621932/ccs	PacBio_Cortex_Rep1	mm10_ERCC_SIRV	chr9	21937018	21948905	+	10	2642	27012	70589	ENSMUSG00000040563.13	ENSMUST00000046371.12	Plppr2	Plppr2-201	Known	Known	None	0.10000000149011612	None	None	None	None
m54284U_191213_120042/177341729/ccs	PacBio_Hippocampus_Rep2	mm10_ERCC_SIRV	chr17	20956736	20965909	+	11	1632	46469	175324	ENSMUSG00000007564.15	ENCODEMT000175324	Ppp2r1a	ENCODEMT000175324	Known	ISM	Suffix	0.15000000596046448	None	None	None	None
m54284U_191213_120042/49415448/ccs	PacBio_Hippocampus_Rep2	mm10_ERCC_SIRV	chr19	5610048	5603017	-	12	1905	49998	130804	ENSMUSG00000024926.10	ENSMUST00000235701.1	Kat5	Kat5-202	Known	Known	None	0.30000001192092896	None	None	None	None
m54284U_191109_043049/138543765/ccs	PacBio_Cortex_Rep2	mm10_ERCC_SIRV	chr11	16257871	16283843	+	5	2652	32338	84964	ENSMUSG00000048834.16	ENSMUST00000208926.1	Vstm2a	Vstm2a-205	Known	Known	None	0.44999998807907104	None	None	None	None
m54284U_191212_053548/24642451/ccs	PacBio_Hippocampus_Rep1	mm10_ERCC_SIRV	chr3	55126147	55137313	+	5	2857	7965	178257	ENSMUSG00000036580.15	ENCODEMT000178257	Spg20	ENCODEMT000178257	Known	ISM	Suffix	0.15000000596046448	None	None	None	None
m54284U_191107_221739/35914805/ccs	PacBio_Cortex_Rep1	mm10_ERCC_SIRV	chrX	10485152	10596590	+	8	1724	51432	134855	ENSMUSG00000058254.12	ENSMUST00000076354.12	Tspan7	Tspan7-201	Known	Known	None	0.4000000059604645	None	None	None	None
m54284U_191212_053548/167774311/ccs	PacBio_Hippocampus_Rep1	mm10_ERCC_SIRV	chr6	17637107	17666965	+	10	2406	16433	43394	ENSMUSG00000015733.13	ENSMUST00000015877.13	Capza2	Capza2-201	Known	Known	None	0.30000001192092896	None	None	None	None
m54284U_191107_221739/86180505/ccs	PacBio_Cortex_Rep1	mm10_ERCC_SIRV	chr15	37007301	36999010	-	4	2333	43061	110682	ENSMUSG00000062397.8	ENSMUST00000078976.8	Zfp706	Zfp706-201	Known	Known	None	0.5	None	None	None	None
m54284U_191213_120042/138741239/ccs	PacBio_Hippocampus_Rep2	mm10_ERCC_SIRV	chr13	34078008	34074275	-	4	1610	38382	99848	ENSMUSG00000058672.7	ENSMUST00000056427.9	Tubb2a	Tubb2a-201	Known	Known	None	0.15000000596046448	None	None	None	None
m54284U_191213_120042/49678231/ccs	PacBio_Hippocampus_Rep2	mm10_ERCC_SIRV	chr19	5609704	5603017	-	11	1881	49998	130803	ENSMUSG00000024926.10	ENSMUST00000236964.1	Kat5	Kat5-211	Known	Known	None	0.30000001192092896	None	None	None	None
m54284U_191107_221739/70123756/ccs	PacBio_Cortex_Rep1	mm10_ERCC_SIRV	chr9	21937018	21948905	+	10	2631	27012	70589	ENSMUSG00000040563.13	ENSMUST00000046371.12	Plppr2	Plppr2-201	Known	Known	None	0.10000000149011612	None	None	None	None
m54284U_191213_120042/177342785/ccs	PacBio_Hippocampus_Rep2	mm10_ERCC_SIRV	chr17	20956736	20965908	+	11	1631	46469	175324	ENSMUSG00000007564.15	ENCODEMT000175324	Ppp2r1a	ENCODEMT000175324	Known	ISM	Suffix	0.15000000596046448	None	None	None	None
m54284U_191107_221739/90376913/ccs	PacBio_Cortex_Rep1	mm10_ERCC_SIRV	chr1	34866166	34879579	+	3	2832	486	178254	ENSMUSG00000026123.11	ENCODEMT000178254	Plekhb2	ENCODEMT000178254	Known	ISM	Suffix	0.25	None	None	None	None
m54284U_191107_221739/36569952/ccs	PacBio_Cortex_Rep1	mm10_ERCC_SIRV	chrX	10485152	10596595	+	8	1729	51432	134855	ENSMUSG00000058254.12	ENSMUST00000076354.12	Tspan7	Tspan7-201	Known	Known	None	0.30000001192092896	None	None	None	None
m54284U_191213_120042/50266438/ccs	PacBio_Hippocampus_Rep2	mm10_ERCC_SIRV	chr19	5609919	5603016	-	13	1929	49998	178061	ENSMUSG00000024926.10	ENCODEMT000178061	Kat5	ENCODEMT000178061	Known	ISM	Suffix	0.30000001192092896	None	None	None	None
m54284U_191107_221739/86245887/ccs	PacBio_Cortex_Rep1	mm10_ERCC_SIRV	chr15	37007301	36999010	-	4	2333	43061	110682	ENSMUSG00000062397.8	ENSMUST00000078976.8	Zfp706	Zfp706-201	Known	Known	None	0.5	None	None	None	None
m54284U_191213_120042/177407805/ccs	PacBio_Hippocampus_Rep2	mm10_ERCC_SIRV	chr17	20956736	20965905	+	11	1628	46469	175324	ENSMUSG00000007564.15	ENCODEMT000175324	Ppp2r1a	ENCODEMT000175324	Known	ISM	Suffix	0.25	None	None	None	None
m54284U_191107_221739/109904164/ccs	PacBio_Cortex_Rep1	mm10_ERCC_SIRV	chr7	15920075	15917218	-	3	445	20010	177947	ENSMUSG00000041571.9	ENCODEMT000177947	Selenow	ENCODEMT000177947	Known	ISM	Suffix	0.3499999940395355	None	None	None	None
m54284U_191107_221739/47057127/ccs	PacBio_Cortex_Rep1	mm10_ERCC_SIRV	chr11	16257873	16283849	+	5	2656	32338	84964	ENSMUSG00000048834.16	ENSMUST00000208926.1	Vstm2a	Vstm2a-205	Known	Known	None	0.30000001192092896	None	None	None	None
m54284U_191213_120042/138742504/ccs	PacBio_Hippocampus_Rep2	mm10_ERCC_SIRV	chr13	34078007	34074275	-	4	1609	38382	99848	ENSMUSG00000058672.7	ENSMUST00000056427.9	Tubb2a	Tubb2a-201	Known	Known	None	0.15000000596046448	None	None	None	None
m54284U_191107_221739/72942238/ccs	PacBio_Cortex_Rep1	mm10_ERCC_SIRV	chr9	21937018	21948903	+	10	2640	27012	70589	ENSMUSG00000040563.13	ENSMUST00000046371.12	Plppr2	Plppr2-201	Known	Known	None	0.15000000596046448	None	None	None	None
m54284U_191212_053548/179241972/ccs	PacBio_Hippocampus_Rep1	mm10_ERCC_SIRV	chr6	17637107	17666824	+	10	2265	16433	43394	ENSMUSG00000015733.13	ENSMUST00000015877.13	Capza2	Capza2-201	Known	Known	None	0.15000000596046448	None	None	None	None
m54284U_191107_221739/37160597/ccs	PacBio_Cortex_Rep1	mm10_ERCC_SIRV	chrX	10485152	10596595	+	8	1729	51432	134855	ENSMUSG00000058254.12	ENSMUST00000076354.12	Tspan7	Tspan7-201	Known	Known	None	0.30000001192092896	None	None	None	None
m54284U_191107_221739/86443818/ccs	PacBio_Cortex_Rep1	mm10_ERCC_SIRV	chr15	37007348	36999010	-	4	2380	43061	110682	ENSMUSG00000062397.8	ENSMUST00000078976.8	Zfp706	Zfp706-201	Known	Known	None	0.5	None	None	None	None
m54284U_191213_120042/53414612/ccs	PacBio_Hippocampus_Rep2	mm10_ERCC_SIRV	chr19	5610043	5603017	-	12	1900	49998	130804	ENSMUSG00000024926.10	ENSMUST00000235701.1	Kat5	Kat5-202	Known	Known	None	0.30000001192092896	None	None	None	None
m54284U_191213_120042/177408042/ccs	PacBio_Hippocampus_Rep2	mm10_ERCC_SIRV	chr17	20956736	20965905	+	11	1628	46469	175324	ENSMUSG00000007564.15	ENCODEMT000175324	Ppp2r1a	ENCODEMT000175324	Known	ISM	Suffix	0.25	None	None	None	None
m54284U_191109_043049/120258977/ccs	PacBio_Cortex_Rep2	mm10_ERCC_SIRV	chr1	34866172	34879577	+	3	2830	486	178254	ENSMUSG00000026123.11	ENCODEMT000178254	Plekhb2	ENCODEMT000178254	Known	ISM	Suffix	0.20000000298023224	None	None	None	None
m54284U_191107_221739/74319598/ccs	PacBio_Cortex_Rep1	mm10_ERCC_SIRV	chr9	21937163	21948902	+	10	2619	27011	178167	ENSMUSG00000006241.16	ENCODEMT000178167	Ccdc159	ENCODEMT000178167	Known	ISM	Suffix	0.25	None	None	None	None
m54284U_191107_221739/39256995/ccs	PacBio_Cortex_Rep1	mm10_ERCC_SIRV	chrX	10485152	10596595	+	8	1729	51432	134855	ENSMUSG00000058254.12	ENSMUST00000076354.12	Tspan7	Tspan7-201	Known	Known	None	0.30000001192092896	None	None	None	None
m54284U_191213_120042/53675630/ccs	PacBio_Hippocampus_Rep2	mm10_ERCC_SIRV	chr19	5609704	5603017	-	11	1881	49998	130803	ENSMUSG00000024926.10	ENSMUST00000236964.1	Kat5	Kat5-211	Known	Known	None	0.30000001192092896	None	None	None	None
m54284U_191107_221739/39387238/ccs	PacBio_Cortex_Rep1	mm10_ERCC_SIRV	chrX	10485152	10596595	+	8	1729	51432	134855	ENSMUSG00000058254.12	ENSMUST00000076354.12	Tspan7	Tspan7-201	Known	Known	None	0.30000001192092896	None	None	None	None
m54284U_191213_120042/177538347/ccs	PacBio_Hippocampus_Rep2	mm10_ERCC_SIRV	chr17	20956736	20965905	+	11	1628	46469	175324	ENSMUSG00000007564.15	ENCODEMT000175324	Ppp2r1a	ENCODEMT000175324	Known	ISM	Suffix	0.25	None	None	None	None
m54284U_191107_221739/87165160/ccs	PacBio_Cortex_Rep1	mm10_ERCC_SIRV	chr15	37007298	36999010	-	4	2330	43061	110682	ENSMUSG00000062397.8	ENSMUST00000078976.8	Zfp706	Zfp706-201	Known	Known	None	0.5	None	None	None	None
m54284U_191109_043049/71893339/ccs	PacBio_Cortex_Rep2	mm10_ERCC_SIRV	chr3	55126919	55137318	+	5	2479	7965	178257	ENSMUSG00000036580.15	ENCODEMT000178257	Spg20	ENCODEMT000178257	Known	ISM	Suffix	0.20000000298023224	None	None	None	None
m54284U_191107_221739/70320986/ccs	PacBio_Cortex_Rep1	mm10_ERCC_SIRV	chr5	24387923	24384182	-	9	1936	13381	178250	ENSMUSG00000038295.14	ENCODEMT000178250	Atg9b	ENCODEMT000178250	Known	NIC	None	0.30000001192092896	None	None	None	None
m54284U_191107_221739/77990539/ccs	PacBio_Cortex_Rep1	mm10_ERCC_SIRV	chr9	21937034	21948908	+	9	2953	27011	178216	ENSMUSG00000006241.16	ENCODEMT000178216	Ccdc159	ENCODEMT000178216	Known	NIC	None	0.10000000149011612	None	None	None	None
m54284U_191213_120042/60686485/ccs	PacBio_Hippocampus_Rep2	mm10_ERCC_SIRV	chr19	5609729	5603017	-	11	1906	49998	130803	ENSMUSG00000024926.10	ENSMUST00000236964.1	Kat5	Kat5-211	Known	Known	None	0.30000001192092896	None	None	None	None
m54284U_191213_120042/10554065/ccs	PacBio_Hippocampus_Rep2	mm10_ERCC_SIRV	chr6	17637107	17666341	+	10	1782	16433	43394	ENSMUSG00000015733.13	ENSMUST00000015877.13	Capza2	Capza2-201	Known	Known	None	0.6499999761581421	None	None	None	None
m54284U_191109_043049/34866245/ccs	PacBio_Cortex_Rep2	mm10_ERCC_SIRV	chr11	16257873	16283851	+	5	2658	32338	84964	ENSMUSG00000048834.16	ENSMUST00000208926.1	Vstm2a	Vstm2a-205	Known	Known	None	0.30000001192092896	None	None	None	None
m54284U_191107_221739/41222390/ccs	PacBio_Cortex_Rep1	mm10_ERCC_SIRV	chrX	10485152	10596601	+	8	1735	51432	134855	ENSMUSG00000058254.12	ENSMUST00000076354.12	Tspan7	Tspan7-201	Known	Known	None	0.05000000074505806	None	None	None	None
m54284U_191213_120042/96469551/ccs	PacBio_Hippocampus_Rep2	mm10_ERCC_SIRV	chr1	34866172	34881296	+	3	4551	486	178254	ENSMUSG00000026123.11	ENCODEMT000178254	Plekhb2	ENCODEMT000178254	Known	ISM	Suffix	0.15000000596046448	None	None	None	None
m54284U_191213_120042/138871134/ccs	PacBio_Hippocampus_Rep2	mm10_ERCC_SIRV	chr13	34078005	34074275	-	4	1607	38382	99848	ENSMUSG00000058672.7	ENSMUST00000056427.9	Tubb2a	Tubb2a-201	Known	Known	None	0.15000000596046448	None	None	None	None
m54284U_191213_120042/177538513/ccs	PacBio_Hippocampus_Rep2	mm10_ERCC_SIRV	chr17	20956736	20965903	+	11	1626	46469	175324	ENSMUSG00000007564.15	ENCODEMT000175324	Ppp2r1a	ENCODEMT000175324	Known	ISM	Suffix	0.30000001192092896	None	None	None	None
m54284U_191107_221739/110166782/ccs	PacBio_Cortex_Rep1	mm10_ERCC_SIRV	chr7	15922342	15917215	-	6	669	20010	52181	ENSMUSG00000041571.9	ENSMUST00000044355.9	Selenow	Selenow-201	Known	Known	None	0.3499999940395355	None	None	None	None
m54284U_191107_221739/41287928/ccs	PacBio_Cortex_Rep1	mm10_ERCC_SIRV	chrX	10485152	10596602	+	8	1736	51432	134855	ENSMUSG00000058254.12	ENSMUST00000076354.12	Tspan7	Tspan7-201	Known	Known	None	0.05000000074505806	None	None	None	None
m54284U_191107_221739/87295478/ccs	PacBio_Cortex_Rep1	mm10_ERCC_SIRV	chr15	37007313	36999010	-	4	2345	43061	110682	ENSMUSG00000062397.8	ENSMUST00000078976.8	Zfp706	Zfp706-201	Known	Known	None	0.5	None	None	None	None
m54284U_191107_221739/84738579/ccs	PacBio_Cortex_Rep1	mm10_ERCC_SIRV	chr9	21937067	21948911	+	10	2631	27011	178175	ENSMUSG00000006241.16	ENCODEMT000178175	Ccdc159	ENCODEMT000178175	Known	NNC	None	0.10000000149011612	None	None	None	None
m54284U_191213_120042/60818561/ccs	PacBio_Hippocampus_Rep2	mm10_ERCC_SIRV	chr19	5609701	5603017	-	12	2032	49998	178032	ENSMUSG00000024926.10	ENCODEMT000178032	Kat5	ENCODEMT000178032	Known	ISM	Suffix	0.30000001192092896	None	None	None	None
m54284U_191107_221739/114951633/ccs	PacBio_Cortex_Rep1	mm10_ERCC_SIRV	chr5	24388450	24384190	-	9	2543	13381	178245	ENSMUSG00000038295.14	ENCODEMT000178245	Atg9b	ENCODEMT000178245	Known	ISM	Suffix	0.30000001192092896	None	None	None	None
m54284U_191212_053548/120391015/ccs	PacBio_Hippocampus_Rep1	mm10_ERCC_SIRV	chr3	55126961	55137321	+	5	2440	7965	178257	ENSMUSG00000036580.15	ENCODEMT000178257	Spg20	ENCODEMT000178257	Known	ISM	Suffix	0.25	None	None	None	None
m54284U_191107_221739/85132243/ccs	PacBio_Cortex_Rep1	mm10_ERCC_SIRV	chr9	21937163	21948741	+	10	2458	27011	178167	ENSMUSG00000006241.16	ENCODEMT000178167	Ccdc159	ENCODEMT000178167	Known	ISM	Suffix	0.20000000298023224	None	None	None	None
m54284U_191107_221739/41288814/ccs	PacBio_Cortex_Rep1	mm10_ERCC_SIRV	chrX	10485152	10596603	+	8	1743	51432	134855	ENSMUSG00000058254.12	ENSMUST00000076354.12	Tspan7	Tspan7-201	Known	Known	None	0.05000000074505806	None	None	None	None
m54284U_191213_120042/15794649/ccs	PacBio_Hippocampus_Rep2	mm10_ERCC_SIRV	chr6	17637107	17666722	+	10	2163	16433	43394	ENSMUSG00000015733.13	ENSMUST00000015877.13	Capza2	Capza2-201	Known	Known	None	0.44999998807907104	None	None	None	None
m54284U_191109_043049/76941393/ccs	PacBio_Cortex_Rep2	mm10_ERCC_SIRV	chr11	16257873	16283838	+	5	2645	32338	84964	ENSMUSG00000048834.16	ENSMUST00000208926.1	Vstm2a	Vstm2a-205	Known	Known	None	0.44999998807907104	None	None	None	None
m54284U_191107_221739/13108236/ccs	PacBio_Cortex_Rep1	mm10_ERCC_SIRV	chr1	34866205	34879579	+	3	2799	486	178254	ENSMUSG00000026123.11	ENCODEMT000178254	Plekhb2	ENCODEMT000178254	Known	ISM	Suffix	0.25	None	None	None	None
m54284U_191213_120042/61016920/ccs	PacBio_Hippocampus_Rep2	mm10_ERCC_SIRV	chr19	5609980	5603017	-	12	1837	49998	130804	ENSMUSG00000024926.10	ENSMUST00000235701.1	Kat5	Kat5-202	Known	Known	None	0.30000001192092896	None	None	None	None
m54284U_191107_221739/87753283/ccs	PacBio_Cortex_Rep1	mm10_ERCC_SIRV	chr15	37007302	36999010	-	4	2334	43061	110682	ENSMUSG00000062397.8	ENSMUST00000078976.8	Zfp706	Zfp706-201	Known	Known	None	0.5	None	None	None	None
m54284U_191213_120042/177864820/ccs	PacBio_Hippocampus_Rep2	mm10_ERCC_SIRV	chr17	20956736	20965905	+	11	1628	46469	175324	ENSMUSG00000007564.15	ENCODEMT000175324	Ppp2r1a	ENCODEMT000175324	Known	ISM	Suffix	0.25	None	None	None	None
m54284U_191107_221739/41289984/ccs	PacBio_Cortex_Rep1	mm10_ERCC_SIRV	chrX	10485152	10596593	+	8	1727	51432	134855	ENSMUSG00000058254.12	ENSMUST00000076354.12	Tspan7	Tspan7-201	Known	Known	None	0.30000001192092896	None	None	None	None
m54284U_191213_120042/66717833/ccs	PacBio_Hippocampus_Rep2	mm10_ERCC_SIRV	chr19	5610039	5603017	-	12	1835	49998	178185	ENSMUSG00000024926.10	ENCODEMT000178185	Kat5	ENCODEMT000178185	Known	ISM	Suffix	0.30000001192092896	None	None	None	None
m54284U_191107_221739/42011132/ccs	PacBio_Cortex_Rep1	mm10_ERCC_SIRV	chrX	10485152	10596595	+	8	1729	51432	134855	ENSMUSG00000058254.12	ENSMUST00000076354.12	Tspan7	Tspan7-201	Known	Known	None	0.30000001192092896	None	None	None	None
m54284U_191107_221739/136906862/ccs	PacBio_Cortex_Rep1	mm10_ERCC_SIRV	chr5	24387995	24384190	-	9	1960	13381	178245	ENSMUSG00000038295.14	ENCODEMT000178245	Atg9b	ENCODEMT000178245	Known	ISM	Suffix	0.30000001192092896	None	None	None	None
m54284U_191107_221739/87819033/ccs	PacBio_Cortex_Rep1	mm10_ERCC_SIRV	chr15	37007256	36999010	-	4	2288	43061	110682	ENSMUSG00000062397.8	ENSMUST00000078976.8	Zfp706	Zfp706-201	Known	Known	None	0.5	None	None	None	None
m54284U_191212_053548/149357604/ccs	PacBio_Hippocampus_Rep1	mm10_ERCC_SIRV	chr3	55127002	55137293	+	5	2371	7965	178257	ENSMUSG00000036580.15	ENCODEMT000178257	Spg20	ENCODEMT000178257	Known	ISM	Suffix	0.4000000059604645	None	None	None	None
m54284U_191213_120042/37750873/ccs	PacBio_Hippocampus_Rep2	mm10_ERCC_SIRV	chr6	17637107	17666360	+	10	1801	16433	43394	ENSMUSG00000015733.13	ENSMUST00000015877.13	Capza2	Capza2-201	Known	Known	None	0.5	None	None	None	None
m54284U_191107_221739/110363488/ccs	PacBio_Cortex_Rep1	mm10_ERCC_SIRV	chr7	15922338	15917215	-	6	665	20010	52181	ENSMUSG00000041571.9	ENSMUST00000044355.9	Selenow	Selenow-201	Known	Known	None	0.3499999940395355	None	None	None	None
m54284U_191213_120042/138871709/ccs	PacBio_Hippocampus_Rep2	mm10_ERCC_SIRV	chr13	34078006	34074275	-	4	1608	38382	99848	ENSMUSG00000058672.7	ENSMUST00000056427.9	Tubb2a	Tubb2a-201	Known	Known	None	0.15000000596046448	None	None	None	None
m54284U_191213_120042/68354304/ccs	PacBio_Hippocampus_Rep2	mm10_ERCC_SIRV	chr19	5609683	5603017	-	11	1860	49998	130803	ENSMUSG00000024926.10	ENSMUST00000236964.1	Kat5	Kat5-211	Known	Known	None	0.30000001192092896	None	None	None	None
m54284U_191213_120042/177930496/ccs	PacBio_Hippocampus_Rep2	mm10_ERCC_SIRV	chr17	20956736	20965905	+	11	1628	46469	175324	ENSMUSG00000007564.15	ENCODEMT000175324	Ppp2r1a	ENCODEMT000175324	Known	ISM	Suffix	0.25	None	None	None	None
m54284U_191107_221739/87230962/ccs	PacBio_Cortex_Rep1	mm10_ERCC_SIRV	chr9	21937018	21948900	+	10	2637	27012	70589	ENSMUSG00000040563.13	ENSMUST00000046371.12	Plppr2	Plppr2-201	Known	Known	None	0.25	None	None	None	None
m54284U_191107_221739/45156291/ccs	PacBio_Cortex_Rep1	mm10_ERCC_SIRV	chrX	10485152	10596591	+	8	1725	51432	134855	ENSMUSG00000058254.12	ENSMUST00000076354.12	Tspan7	Tspan7-201	Known	Known	None	0.4000000059604645	None	None	None	None
m54284U_191109_043049/114689398/ccs	PacBio_Cortex_Rep2	mm10_ERCC_SIRV	chr11	16257873	16283313	+	5	2120	32338	84964	ENSMUSG00000048834.16	ENSMUST00000208926.1	Vstm2a	Vstm2a-205	Known	Known	None	0.5	None	None	None	None
m54284U_191109_043049/32441123/ccs	PacBio_Cortex_Rep2	mm10_ERCC_SIRV	chr1	34866214	34879579	+	3	2790	486	178254	ENSMUSG00000026123.11	ENCODEMT000178254	Plekhb2	ENCODEMT000178254	Known	ISM	Suffix	0.25	None	None	None	None
m54284U_191213_120042/71173308/ccs	PacBio_Hippocampus_Rep2	mm10_ERCC_SIRV	chr19	5609974	5603016	-	13	1986	49998	178061	ENSMUSG00000024926.10	ENCODEMT000178061	Kat5	ENCODEMT000178061	Known	ISM	Suffix	0.30000001192092896	None	None	None	None
m54284U_191107_221739/101188877/ccs	PacBio_Cortex_Rep1	mm10_ERCC_SIRV	chr9	21937034	21948907	+	9	2952	27011	178216	ENSMUSG00000006241.16	ENCODEMT000178216	Ccdc159	ENCODEMT000178216	Known	NIC	None	0.15000000596046448	None	None	None	None
m54284U_191107_221739/45745650/ccs	PacBio_Cortex_Rep1	mm10_ERCC_SIRV	chrX	10485152	10596506	+	8	1640	51432	134855	ENSMUSG00000058254.12	ENSMUST00000076354.12	Tspan7	Tspan7-201	Known	Known	None	0.3499999940395355	None	None	None	None
m54284U_191213_120042/73401649/ccs	PacBio_Hippocampus_Rep2	mm10_ERCC_SIRV	chr19	5609702	5603017	-	12	2039	49998	178126	ENSMUSG00000024926.10	ENCODEMT000178126	Kat5	ENCODEMT000178126	Known	ISM	Suffix	0.30000001192092896	None	None	None	None
m54284U_191213_120042/177931567/ccs	PacBio_Hippocampus_Rep2	mm10_ERCC_SIRV	chr17	20956736	20965899	+	11	1622	46469	175324	ENSMUSG00000007564.15	ENCODEMT000175324	Ppp2r1a	ENCODEMT000175324	Known	ISM	Suffix	0.25	None	None	None	None
m54284U_191107_221739/87885971/ccs	PacBio_Cortex_Rep1	mm10_ERCC_SIRV	chr15	37007258	36999010	-	4	2290	43061	110682	ENSMUSG00000062397.8	ENSMUST00000078976.8	Zfp706	Zfp706-201	Known	Known	None	0.5	None	None	None	None
m54284U_191213_120042/40372790/ccs	PacBio_Hippocampus_Rep2	mm10_ERCC_SIRV	chr6	17637107	17666744	+	10	2185	16433	43394	ENSMUSG00000015733.13	ENSMUST00000015877.13	Capza2	Capza2-201	Known	Known	None	0.30000001192092896	None	None	None	None
m54284U_191107_221739/47187611/ccs	PacBio_Cortex_Rep1	mm10_ERCC_SIRV	chrX	10485152	10596595	+	8	1729	51432	134855	ENSMUSG00000058254.12	ENSMUST00000076354.12	Tspan7	Tspan7-201	Known	Known	None	0.30000001192092896	None	None	None	None
m54284U_191107_221739/154206428/ccs	PacBio_Cortex_Rep1	mm10_ERCC_SIRV	chr5	24388187	24384190	-	9	2152	13381	178245	ENSMUSG00000038295.14	ENCODEMT000178245	Atg9b	ENCODEMT000178245	Known	ISM	Suffix	0.30000001192092896	None	None	None	None
m54284U_191109_043049/153748366/ccs	PacBio_Cortex_Rep2	mm10_ERCC_SIRV	chr1	34866214	34879585	+	3	2796	486	178254	ENSMUSG00000026123.11	ENCODEMT000178254	Plekhb2	ENCODEMT000178254	Known	ISM	Suffix	0.10000000149011612	None	None	None	None
m54284U_191107_221739/104007789/ccs	PacBio_Cortex_Rep1	mm10_ERCC_SIRV	chr9	21937018	21948905	+	10	2642	27012	70589	ENSMUSG00000040563.13	ENSMUST00000046371.12	Plppr2	Plppr2-201	Known	Known	None	0.10000000149011612	None	None	None	None
m54284U_191107_221739/110494441/ccs	PacBio_Cortex_Rep1	mm10_ERCC_SIRV	chr7	15922299	15917215	-	6	626	20010	52181	ENSMUSG00000041571.9	ENSMUST00000044355.9	Selenow	Selenow-201	Known	Known	None	0.3499999940395355	None	None	None	None
m54284U_191213_120042/75891952/ccs	PacBio_Hippocampus_Rep2	mm10_ERCC_SIRV	chr19	5610048	5603016	-	14	1988	49998	178091	ENSMUSG00000024926.10	ENCODEMT000178091	Kat5	ENCODEMT000178091	Known	NIC	None	0.30000001192092896	None	None	None	None
m54284U_191107_221739/147982830/ccs	PacBio_Cortex_Rep1	mm10_ERCC_SIRV	chr1	34868294	34879575	+	3	2866	486	178258	ENSMUSG00000026123.11	ENCODEMT000178258	Plekhb2	ENCODEMT000178258	Known	NNC	None	0.20000000298023224	None	None	None	None
m54284U_191212_053548/16187412/ccs	PacBio_Hippocampus_Rep1	mm10_ERCC_SIRV	chr11	16257880	16283853	+	5	2775	32338	84962	ENSMUSG00000048834.16	ENSMUST00000109645.8	Vstm2a	Vstm2a-201	Known	Known	None	0.30000001192092896	None	None	None	None
m54284U_191213_120042/177931966/ccs	PacBio_Hippocampus_Rep2	mm10_ERCC_SIRV	chr17	20956736	20965905	+	11	1628	46469	175324	ENSMUSG00000007564.15	ENCODEMT000175324	Ppp2r1a	ENCODEMT000175324	Known	ISM	Suffix	0.25	None	None	None	None
m54284U_191107_221739/47449854/ccs	PacBio_Cortex_Rep1	mm10_ERCC_SIRV	chrX	10485227	10596605	+	7	1645	51432	176083	ENSMUSG00000058254.12	ENCODEMT000176083	Tspan7	ENCODEMT000176083	Known	NIC	None	0.30000001192092896	None	None	None	None
m54284U_191107_221739/87886473/ccs	PacBio_Cortex_Rep1	mm10_ERCC_SIRV	chr15	37007363	36999010	-	4	2395	43061	110682	ENSMUSG00000062397.8	ENSMUST00000078976.8	Zfp706	Zfp706-201	Known	Known	None	0.5	None	None	None	None
m54284U_191213_120042/82904965/ccs	PacBio_Hippocampus_Rep2	mm10_ERCC_SIRV	chr6	17637107	17666824	+	10	2265	16433	43394	ENSMUSG00000015733.13	ENSMUST00000015877.13	Capza2	Capza2-201	Known	Known	None	0.15000000596046448	None	None	None	None
m54284U_191213_120042/139528791/ccs	PacBio_Hippocampus_Rep2	mm10_ERCC_SIRV	chr13	34078003	34074275	-	4	1605	38382	99848	ENSMUSG00000058672.7	ENSMUST00000056427.9	Tubb2a	Tubb2a-201	Known	Known	None	0.15000000596046448	None	None	None	None
m54284U_191107_221739/107938334/ccs	PacBio_Cortex_Rep1	mm10_ERCC_SIRV	chr9	21937163	21948909	+	10	2626	27011	178167	ENSMUSG00000006241.16	ENCODEMT000178167	Ccdc159	ENCODEMT000178167	Known	ISM	Suffix	0.10000000149011612	None	None	None	None
m54284U_191109_043049/173410064/ccs	PacBio_Cortex_Rep2	mm10_ERCC_SIRV	chr3	55127509	55137318	+	4	2340	7965	178259	ENSMUSG00000036580.15	ENCODEMT000178259	Spg20	ENCODEMT000178259	Known	ISM	Suffix	0.20000000298023224	None	None	None	None
m54284U_191213_120042/76810314/ccs	PacBio_Hippocampus_Rep2	mm10_ERCC_SIRV	chr19	5609679	5603017	-	11	1856	49998	130803	ENSMUSG00000024926.10	ENSMUST00000236964.1	Kat5	Kat5-211	Known	Known	None	0.30000001192092896	None	None	None	None
m54284U_191107_221739/48825134/ccs	PacBio_Cortex_Rep1	mm10_ERCC_SIRV	chrX	10485152	10596595	+	8	1729	51432	134855	ENSMUSG00000058254.12	ENSMUST00000076354.12	Tspan7	Tspan7-201	Known	Known	None	0.30000001192092896	None	None	None	None
m54284U_191107_221739/163251499/ccs	PacBio_Cortex_Rep1	mm10_ERCC_SIRV	chr5	24388369	24384182	-	9	2494	13381	178250	ENSMUSG00000038295.14	ENCODEMT000178250	Atg9b	ENCODEMT000178250	Known	NIC	None	0.30000001192092896	None	None	None	None
m54284U_191107_221739/88015572/ccs	PacBio_Cortex_Rep1	mm10_ERCC_SIRV	chr15	37007284	36999010	-	4	2316	43061	110682	ENSMUSG00000062397.8	ENSMUST00000078976.8	Zfp706	Zfp706-201	Known	Known	None	0.5	None	None	None	None
m54284U_191213_120042/178061691/ccs	PacBio_Hippocampus_Rep2	mm10_ERCC_SIRV	chr17	20956736	20965909	+	11	1632	46469	175324	ENSMUSG00000007564.15	ENCODEMT000175324	Ppp2r1a	ENCODEMT000175324	Known	ISM	Suffix	0.15000000596046448	None	None	None	None
m54284U_191213_120042/102957900/ccs	PacBio_Hippocampus_Rep2	mm10_ERCC_SIRV	chr6	17637107	17666728	+	10	2169	16433	43394	ENSMUSG00000015733.13	ENSMUST00000015877.13	Capza2	Capza2-201	Known	Known	None	0.5	None	None	None	None
m54284U_191107_221739/116000056/ccs	PacBio_Cortex_Rep1	mm10_ERCC_SIRV	chr9	21937163	21948902	+	10	2619	27011	178167	ENSMUSG00000006241.16	ENCODEMT000178167	Ccdc159	ENCODEMT000178167	Known	ISM	Suffix	0.25	None	None	None	None
m54284U_191107_221739/50006859/ccs	PacBio_Cortex_Rep1	mm10_ERCC_SIRV	chrX	10485152	10596595	+	8	1729	51432	134855	ENSMUSG00000058254.12	ENSMUST00000076354.12	Tspan7	Tspan7-201	Known	Known	None	0.30000001192092896	None	None	None	None
m54284U_191213_120042/132448354/ccs	PacBio_Hippocampus_Rep2	mm10_ERCC_SIRV	chr11	16257880	16283851	+	5	2651	32338	84964	ENSMUSG00000048834.16	ENSMUST00000208926.1	Vstm2a	Vstm2a-205	Known	Known	None	0.30000001192092896	None	None	None	None
m54284U_191107_221739/110757376/ccs	PacBio_Cortex_Rep1	mm10_ERCC_SIRV	chr7	15922315	15917215	-	6	642	20010	52181	ENSMUSG00000041571.9	ENSMUST00000044355.9	Selenow	Selenow-201	Known	Known	None	0.3499999940395355	None	None	None	None
m54284U_191107_221739/88278439/ccs	PacBio_Cortex_Rep1	mm10_ERCC_SIRV	chr15	37007328	36999010	-	4	2360	43061	110682	ENSMUSG00000062397.8	ENSMUST00000078976.8	Zfp706	Zfp706-201	Known	Known	None	0.5	None	None	None	None
m54284U_191213_120042/77398676/ccs	PacBio_Hippocampus_Rep2	mm10_ERCC_SIRV	chr19	5610047	5603017	-	12	1904	49998	130804	ENSMUSG00000024926.10	ENSMUST00000235701.1	Kat5	Kat5-202	Known	Known	None	0.30000001192092896	None	None	None	None
m54284U_191107_221739/152504924/ccs	PacBio_Cortex_Rep1	mm10_ERCC_SIRV	chr1	34868468	34879576	+	3	2824	486	178260	ENSMUSG00000026123.11	ENCODEMT000178260	Plekhb2	ENCODEMT000178260	Known	NNC	None	0.25	None	None	None	None
m54284U_191213_120042/178324354/ccs	PacBio_Hippocampus_Rep2	mm10_ERCC_SIRV	chr17	20956736	20965912	+	11	1635	46469	175324	ENSMUSG00000007564.15	ENCODEMT000175324	Ppp2r1a	ENCODEMT000175324	Known	ISM	Suffix	0.20000000298023224	None	None	None	None
m54284U_191213_120042/129040820/ccs	PacBio_Hippocampus_Rep2	mm10_ERCC_SIRV	chr6	17637107	17666722	+	10	2163	16433	43394	ENSMUSG00000015733.13	ENSMUST00000015877.13	Capza2	Capza2-201	Known	Known	None	0.44999998807907104	None	None	None	None
m54284U_191109_043049/10946619/ccs	PacBio_Cortex_Rep2	mm10_ERCC_SIRV	chr5	24388230	24384190	-	9	2178	13381	178245	ENSMUSG00000038295.14	ENCODEMT000178245	Atg9b	ENCODEMT000178245	Known	ISM	Suffix	0.30000001192092896	None	None	None	None
m54284U_191107_221739/51644394/ccs	PacBio_Cortex_Rep1	mm10_ERCC_SIRV	chrX	10485152	10596595	+	8	1729	51432	134855	ENSMUSG00000058254.12	ENSMUST00000076354.12	Tspan7	Tspan7-201	Known	Known	None	0.30000001192092896	None	None	None	None
m54284U_191107_221739/122094316/ccs	PacBio_Cortex_Rep1	mm10_ERCC_SIRV	chr9	21937163	21948904	+	10	2621	27011	178167	ENSMUSG00000006241.16	ENCODEMT000178167	Ccdc159	ENCODEMT000178167	Known	ISM	Suffix	0.25	None	None	None	None
m54284U_191107_221739/88344866/ccs	PacBio_Cortex_Rep1	mm10_ERCC_SIRV	chr15	37007361	36999010	-	4	2393	43061	110682	ENSMUSG00000062397.8	ENSMUST00000078976.8	Zfp706	Zfp706-201	Known	Known	None	0.5	None	None	None	None
m54284U_191213_120042/79103773/ccs	PacBio_Hippocampus_Rep2	mm10_ERCC_SIRV	chr19	5609659	5603017	-	12	2004	49998	178032	ENSMUSG00000024926.10	ENCODEMT000178032	Kat5	ENCODEMT000178032	Known	ISM	Suffix	0.30000001192092896	None	None	None	None
m54284U_191213_120042/139921440/ccs	PacBio_Hippocampus_Rep2	mm10_ERCC_SIRV	chr13	34078007	34074275	-	4	1591	38382	99848	ENSMUSG00000058672.7	ENSMUST00000056427.9	Tubb2a	Tubb2a-201	Known	Known	None	0.15000000596046448	None	None	None	None
m54284U_191107_221739/52822046/ccs	PacBio_Cortex_Rep1	mm10_ERCC_SIRV	chrX	10485152	10596595	+	8	1729	51432	134855	ENSMUSG00000058254.12	ENSMUST00000076354.12	Tspan7	Tspan7-201	Known	Known	None	0.30000001192092896	None	None	None	None
m54284U_191107_221739/128976331/ccs	PacBio_Cortex_Rep1	mm10_ERCC_SIRV	chr9	21937018	21948901	+	10	2638	27012	70589	ENSMUSG00000040563.13	ENSMUST00000046371.12	Plppr2	Plppr2-201	Known	Known	None	0.20000000298023224	None	None	None	None
m54284U_191213_120042/139265968/ccs	PacBio_Hippocampus_Rep2	mm10_ERCC_SIRV	chr6	17637107	17666376	+	10	1817	16433	43394	ENSMUSG00000015733.13	ENSMUST00000015877.13	Capza2	Capza2-201	Known	Known	None	0.3499999940395355	None	None	None	None
m54284U_191213_120042/10684433/ccs	PacBio_Hippocampus_Rep2	mm10_ERCC_SIRV	chr11	16257881	16427312	+	7	1669	32338	84963	ENSMUSG00000048834.16	ENSMUST00000109647.2	Vstm2a	Vstm2a-202	Known	Known	None	0.8999999761581421	None	None	None	None
m54284U_191213_120042/80939518/ccs	PacBio_Hippocampus_Rep2	mm10_ERCC_SIRV	chr19	5610007	5603016	-	13	2019	49998	178061	ENSMUSG00000024926.10	ENCODEMT000178061	Kat5	ENCODEMT000178061	Known	ISM	Suffix	0.30000001192092896	None	None	None	None
m54284U_191107_221739/54002108/ccs	PacBio_Cortex_Rep1	mm10_ERCC_SIRV	chrX	10485152	10596595	+	8	1729	51432	134855	ENSMUSG00000058254.12	ENSMUST00000076354.12	Tspan7	Tspan7-201	Known	Known	None	0.30000001192092896	None	None	None	None
m54284U_191213_120042/178324730/ccs	PacBio_Hippocampus_Rep2	mm10_ERCC_SIRV	chr17	20956736	20965906	+	11	1629	46469	175324	ENSMUSG00000007564.15	ENCODEMT000175324	Ppp2r1a	ENCODEMT000175324	Known	ISM	Suffix	0.20000000298023224	None	None	None	None
m54284U_191107_221739/111477620/ccs	PacBio_Cortex_Rep1	mm10_ERCC_SIRV	chr7	15922344	15917215	-	6	671	20010	52181	ENSMUSG00000041571.9	ENSMUST00000044355.9	Selenow	Selenow-201	Known	Known	None	0.3499999940395355	None	None	None	None
m54284U_191107_221739/88476102/ccs	PacBio_Cortex_Rep1	mm10_ERCC_SIRV	chr15	37007387	36999010	-	4	2419	43061	110682	ENSMUSG00000062397.8	ENSMUST00000078976.8	Zfp706	Zfp706-201	Known	Known	None	0.5	None	None	None	None
m54284U_191109_043049/30672861/ccs	PacBio_Cortex_Rep2	mm10_ERCC_SIRV	chr5	24387972	24384190	-	9	1937	13381	178245	ENSMUSG00000038295.14	ENCODEMT000178245	Atg9b	ENCODEMT000178245	Known	ISM	Suffix	0.30000001192092896	None	None	None	None
m54284U_191212_053548/156240016/ccs	PacBio_Hippocampus_Rep1	mm10_ERCC_SIRV	chr1	34868475	34879577	+	3	2949	486	178261	ENSMUSG00000026123.11	ENCODEMT000178261	Plekhb2	ENCODEMT000178261	Known	NNC	None	0.25	None	None	None	None
m54284U_191213_120042/83362088/ccs	PacBio_Hippocampus_Rep2	mm10_ERCC_SIRV	chr19	5610040	5603017	-	14	1954	49998	130802	ENSMUSG00000024926.10	ENSMUST00000113641.3	Kat5	Kat5-201	Known	Known	None	0.30000001192092896	None	None	None	None
m54284U_191213_120042/143721668/ccs	PacBio_Hippocampus_Rep2	mm10_ERCC_SIRV	chr6	17637107	17666360	+	10	1801	16433	43394	ENSMUSG00000015733.13	ENSMUST00000015877.13	Capza2	Capza2-201	Known	Known	None	0.5	None	None	None	None
m54284U_191107_221739/130352402/ccs	PacBio_Cortex_Rep1	mm10_ERCC_SIRV	chr9	21937163	21948904	+	10	2621	27011	178167	ENSMUSG00000006241.16	ENCODEMT000178167	Ccdc159	ENCODEMT000178167	Known	ISM	Suffix	0.25	None	None	None	None
m54284U_191107_221739/54395824/ccs	PacBio_Cortex_Rep1	mm10_ERCC_SIRV	chrX	10485152	10596603	+	8	1737	51432	134855	ENSMUSG00000058254.12	ENSMUST00000076354.12	Tspan7	Tspan7-201	Known	Known	None	0.05000000074505806	None	None	None	None
m54284U_191213_120042/178326206/ccs	PacBio_Hippocampus_Rep2	mm10_ERCC_SIRV	chr17	20956736	20965905	+	11	1630	46469	175324	ENSMUSG00000007564.15	ENCODEMT000175324	Ppp2r1a	ENCODEMT000175324	Known	ISM	Suffix	0.25	None	None	None	None
m54284U_191107_221739/88606396/ccs	PacBio_Cortex_Rep1	mm10_ERCC_SIRV	chr15	37007291	36999010	-	4	2323	43061	110682	ENSMUSG00000062397.8	ENSMUST00000078976.8	Zfp706	Zfp706-201	Known	Known	None	0.5	None	None	None	None
m54284U_191213_120042/84543575/ccs	PacBio_Hippocampus_Rep2	mm10_ERCC_SIRV	chr19	5610043	5603017	-	14	1957	49998	130802	ENSMUSG00000024926.10	ENSMUST00000113641.3	Kat5	Kat5-201	Known	Known	None	0.30000001192092896	None	None	None	None
m54284U_191212_053548/50595642/ccs	PacBio_Hippocampus_Rep1	mm10_ERCC_SIRV	chr3	55127514	55137310	+	4	2314	7965	178259	ENSMUSG00000036580.15	ENCODEMT000178259	Spg20	ENCODEMT000178259	Known	ISM	Suffix	0.20000000298023224	None	None	None	None
m54284U_191213_120042/180226137/ccs	PacBio_Hippocampus_Rep2	mm10_ERCC_SIRV	chr11	16257882	16284185	+	5	2911	32338	84964	ENSMUSG00000048834.16	ENSMUST00000208926.1	Vstm2a	Vstm2a-205	Known	Known	None	0.30000001192092896	None	None	None	None
m54284U_191107_221739/133563855/ccs	PacBio_Cortex_Rep1	mm10_ERCC_SIRV	chr9	21937018	21948903	+	10	2640	27012	70589	ENSMUSG00000040563.13	ENSMUST00000046371.12	Plppr2	Plppr2-201	Known	Known	None	0.15000000596046448	None	None	None	None
m54284U_191213_120042/140118792/ccs	PacBio_Hippocampus_Rep2	mm10_ERCC_SIRV	chr13	34078006	34074275	-	4	1608	38382	99848	ENSMUSG00000058672.7	ENSMUST00000056427.9	Tubb2a	Tubb2a-201	Known	Known	None	0.15000000596046448	None	None	None	None
m54284U_191107_221739/54396855/ccs	PacBio_Cortex_Rep1	mm10_ERCC_SIRV	chrX	10485152	10596591	+	8	1725	51432	134855	ENSMUSG00000058254.12	ENSMUST00000076354.12	Tspan7	Tspan7-201	Known	Known	None	0.4000000059604645	None	None	None	None
m54284U_191213_120042/145623271/ccs	PacBio_Hippocampus_Rep2	mm10_ERCC_SIRV	chr6	17637107	17666338	+	10	1779	16433	43394	ENSMUSG00000015733.13	ENSMUST00000015877.13	Capza2	Capza2-201	Known	Known	None	0.6499999761581421	None	None	None	None
m54284U_191213_120042/85003035/ccs	PacBio_Hippocampus_Rep2	mm10_ERCC_SIRV	chr19	5610047	5603017	-	12	1904	49998	130804	ENSMUSG00000024926.10	ENSMUST00000235701.1	Kat5	Kat5-202	Known	Known	None	0.30000001192092896	None	None	None	None
m54284U_191107_221739/147786506/ccs	PacBio_Cortex_Rep1	mm10_ERCC_SIRV	chr9	21937018	21948905	+	10	2642	27012	70589	ENSMUSG00000040563.13	ENSMUST00000046371.12	Plppr2	Plppr2-201	Known	Known	None	0.10000000149011612	None	None	None	None
m54284U_191107_221739/88737336/ccs	PacBio_Cortex_Rep1	mm10_ERCC_SIRV	chr15	37007323	36999010	-	4	2355	43061	110682	ENSMUSG00000062397.8	ENSMUST00000078976.8	Zfp706	Zfp706-201	Known	Known	None	0.5	None	None	None	None
m54284U_191109_043049/48695870/ccs	PacBio_Cortex_Rep2	mm10_ERCC_SIRV	chr5	24388015	24384190	-	9	1980	13381	178245	ENSMUSG00000038295.14	ENCODEMT000178245	Atg9b	ENCODEMT000178245	Known	ISM	Suffix	0.30000001192092896	None	None	None	None
m54284U_191213_120042/87558754/ccs	PacBio_Hippocampus_Rep2	mm10_ERCC_SIRV	chr19	5610039	5603017	-	13	1797	49998	130805	ENSMUSG00000024926.10	ENSMUST00000236229.1	Kat5	Kat5-206	Known	Known	None	0.30000001192092896	None	None	None	None
m54284U_191107_221739/161352274/ccs	PacBio_Cortex_Rep1	mm10_ERCC_SIRV	chr9	21937018	21948900	+	10	2637	27012	70589	ENSMUSG00000040563.13	ENSMUST00000046371.12	Plppr2	Plppr2-201	Known	Known	None	0.25	None	None	None	None
m54284U_191213_120042/178455862/ccs	PacBio_Hippocampus_Rep2	mm10_ERCC_SIRV	chr17	20956736	20965903	+	11	1626	46469	175324	ENSMUSG00000007564.15	ENCODEMT000175324	Ppp2r1a	ENCODEMT000175324	Known	ISM	Suffix	0.30000001192092896	None	None	None	None
m54284U_191213_120042/148833913/ccs	PacBio_Hippocampus_Rep2	mm10_ERCC_SIRV	chr6	17637107	17666533	+	10	1974	16433	43394	ENSMUSG00000015733.13	ENSMUST00000015877.13	Capza2	Capza2-201	Known	Known	None	0.20000000298023224	None	None	None	None
m54284U_191109_043049/62194132/ccs	PacBio_Cortex_Rep2	mm10_ERCC_SIRV	chr1	34869298	34879576	+	2	2774	486	178262	ENSMUSG00000026123.11	ENCODEMT000178262	Plekhb2	ENCODEMT000178262	Known	ISM	Suffix	0.25	None	None	None	None
m54284U_191107_221739/111543805/ccs	PacBio_Cortex_Rep1	mm10_ERCC_SIRV	chr7	15922346	15917215	-	6	673	20010	52181	ENSMUSG00000041571.9	ENSMUST00000044355.9	Selenow	Selenow-201	Known	Known	None	0.3499999940395355	None	None	None	None
m54284U_191107_221739/164629298/ccs	PacBio_Cortex_Rep1	mm10_ERCC_SIRV	chr9	21937018	21948903	+	10	2640	27012	70589	ENSMUSG00000040563.13	ENSMUST00000046371.12	Plppr2	Plppr2-201	Known	Known	None	0.15000000596046448	None	None	None	None
m54284U_191213_120042/88672468/ccs	PacBio_Hippocampus_Rep2	mm10_ERCC_SIRV	chr19	5609709	5603016	-	10	1951	49998	178093	ENSMUSG00000024926.10	ENCODEMT000178093	Kat5	ENCODEMT000178093	Known	ISM	Suffix	0.30000001192092896	None	None	None	None
m54284U_191107_221739/14158208/ccs	PacBio_Cortex_Rep1	mm10_ERCC_SIRV	chr11	16257902	16283836	+	5	2736	32338	84962	ENSMUSG00000048834.16	ENSMUST00000109645.8	Vstm2a	Vstm2a-201	Known	Known	None	0.5	None	None	None	None
m54284U_191107_221739/88869598/ccs	PacBio_Cortex_Rep1	mm10_ERCC_SIRV	chr15	37007255	36999010	-	4	2287	43061	110682	ENSMUSG00000062397.8	ENSMUST00000078976.8	Zfp706	Zfp706-201	Known	Known	None	0.5	None	None	None	None
m54284U_191107_221739/56166411/ccs	PacBio_Cortex_Rep1	mm10_ERCC_SIRV	chrX	10485152	10596595	+	8	1729	51432	134855	ENSMUSG00000058254.12	ENSMUST00000076354.12	Tspan7	Tspan7-201	Known	Known	None	0.30000001192092896	None	None	None	None
m54284U_191213_120042/17563832/ccs	PacBio_Hippocampus_Rep2	mm10_ERCC_SIRV	chr3	55127535	55137321	+	4	2304	7965	178259	ENSMUSG00000036580.15	ENCODEMT000178259	Spg20	ENCODEMT000178259	Known	ISM	Suffix	0.25	None	None	None	None
m54284U_191213_120042/141101371/ccs	PacBio_Hippocampus_Rep2	mm10_ERCC_SIRV	chr13	34078006	34074275	-	4	1608	38382	99848	ENSMUSG00000058672.7	ENSMUST00000056427.9	Tubb2a	Tubb2a-201	Known	Known	None	0.15000000596046448	None	None	None	None
m54284U_191213_120042/178457010/ccs	PacBio_Hippocampus_Rep2	mm10_ERCC_SIRV	chr17	20956736	20965905	+	11	1628	46469	175324	ENSMUSG00000007564.15	ENCODEMT000175324	Ppp2r1a	ENCODEMT000175324	Known	ISM	Suffix	0.25	None	None	None	None
m54284U_191107_221739/180225194/ccs	PacBio_Cortex_Rep1	mm10_ERCC_SIRV	chr9	21937163	21948904	+	10	2621	27011	178167	ENSMUSG00000006241.16	ENCODEMT000178167	Ccdc159	ENCODEMT000178167	Known	ISM	Suffix	0.25	None	None	None	None
m54284U_191213_120042/151716372/ccs	PacBio_Hippocampus_Rep2	mm10_ERCC_SIRV	chr6	17637107	17666966	+	10	2407	16433	43394	ENSMUSG00000015733.13	ENSMUST00000015877.13	Capza2	Capza2-201	Known	Known	None	0.30000001192092896	None	None	None	None
m54284U_191213_120042/91294551/ccs	PacBio_Hippocampus_Rep2	mm10_ERCC_SIRV	chr19	5610047	5603017	-	14	1961	49998	130802	ENSMUSG00000024926.10	ENSMUST00000113641.3	Kat5	Kat5-201	Known	Known	None	0.30000001192092896	None	None	None	None
m54284U_191109_043049/59965464/ccs	PacBio_Cortex_Rep2	mm10_ERCC_SIRV	chr5	24388065	24384190	-	9	2030	13381	178245	ENSMUSG00000038295.14	ENCODEMT000178245	Atg9b	ENCODEMT000178245	Known	ISM	Suffix	0.30000001192092896	None	None	None	None
m54284U_191107_221739/58852317/ccs	PacBio_Cortex_Rep1	mm10_ERCC_SIRV	chrX	10485152	10596593	+	8	1727	51432	134855	ENSMUSG00000058254.12	ENSMUST00000076354.12	Tspan7	Tspan7-201	Known	Known	None	0.30000001192092896	None	None	None	None
m54284U_191107_221739/88999321/ccs	PacBio_Cortex_Rep1	mm10_ERCC_SIRV	chr15	37007353	36999010	-	4	2385	43061	110682	ENSMUSG00000062397.8	ENSMUST00000078976.8	Zfp706	Zfp706-201	Known	Known	None	0.5	None	None	None	None
m54284U_191109_043049/17041721/ccs	PacBio_Cortex_Rep2	mm10_ERCC_SIRV	chr9	21937018	21948900	+	10	2637	27012	70589	ENSMUSG00000040563.13	ENSMUST00000046371.12	Plppr2	Plppr2-201	Known	Known	None	0.25	None	None	None	None
m54284U_191107_221739/147588934/ccs	PacBio_Cortex_Rep1	mm10_ERCC_SIRV	chr11	16257902	16284120	+	5	2898	32338	84964	ENSMUSG00000048834.16	ENSMUST00000208926.1	Vstm2a	Vstm2a-205	Known	Known	None	0.30000001192092896	None	None	None	None
m54284U_191107_221739/16385229/ccs	PacBio_Cortex_Rep1	mm10_ERCC_SIRV	chr6	17637108	17666824	+	10	2284	16433	43397	ENSMUSG00000015733.13	ENSMUST00000130606.7	Capza2	Capza2-202	Known	Known	None	0.15000000596046448	None	None	None	None
m54284U_191107_221739/60098895/ccs	PacBio_Cortex_Rep1	mm10_ERCC_SIRV	chrX	10485152	10596595	+	8	1729	51432	134855	ENSMUSG00000058254.12	ENSMUST00000076354.12	Tspan7	Tspan7-201	Known	Known	None	0.30000001192092896	None	None	None	None
m54284U_191213_120042/178520136/ccs	PacBio_Hippocampus_Rep2	mm10_ERCC_SIRV	chr17	20956736	20965905	+	11	1628	46469	175324	ENSMUSG00000007564.15	ENCODEMT000175324	Ppp2r1a	ENCODEMT000175324	Known	ISM	Suffix	0.25	None	None	None	None
m54284U_191213_120042/91357184/ccs	PacBio_Hippocampus_Rep2	mm10_ERCC_SIRV	chr19	5609706	5603017	-	10	1936	49998	178155	ENSMUSG00000024926.10	ENCODEMT000178155	Kat5	ENCODEMT000178155	Known	ISM	Both	0.30000001192092896	None	None	None	None
m54284U_191107_221739/111608169/ccs	PacBio_Cortex_Rep1	mm10_ERCC_SIRV	chr7	15922307	15917215	-	5	724	20010	178263	ENSMUSG00000041571.9	ENCODEMT000178263	Selenow	ENCODEMT000178263	Known	NIC	None	0.3499999940395355	None	None	None	None
m54284U_191213_120042/141297199/ccs	PacBio_Hippocampus_Rep2	mm10_ERCC_SIRV	chr13	34078005	34074275	-	4	1607	38382	99848	ENSMUSG00000058672.7	ENSMUST00000056427.9	Tubb2a	Tubb2a-201	Known	Known	None	0.15000000596046448	None	None	None	None
m54284U_191107_221739/89130382/ccs	PacBio_Cortex_Rep1	mm10_ERCC_SIRV	chr15	37007316	36999010	-	4	2348	43061	110682	ENSMUSG00000062397.8	ENSMUST00000078976.8	Zfp706	Zfp706-201	Known	Known	None	0.5	None	None	None	None
m54284U_191109_043049/19399028/ccs	PacBio_Cortex_Rep2	mm10_ERCC_SIRV	chr9	21937018	21948905	+	10	2642	27012	70589	ENSMUSG00000040563.13	ENSMUST00000046371.12	Plppr2	Plppr2-201	Known	Known	None	0.10000000149011612	None	None	None	None
m54284U_191107_221739/61605408/ccs	PacBio_Cortex_Rep1	mm10_ERCC_SIRV	chrX	10485152	10596594	+	8	1728	51432	134855	ENSMUSG00000058254.12	ENSMUST00000076354.12	Tspan7	Tspan7-201	Known	Known	None	0.30000001192092896	None	None	None	None
m54284U_191212_053548/9700003/ccs	PacBio_Hippocampus_Rep1	mm10_ERCC_SIRV	chr11	16257902	16283843	+	5	2621	32338	84964	ENSMUSG00000048834.16	ENSMUST00000208926.1	Vstm2a	Vstm2a-205	Known	Known	None	0.44999998807907104	None	None	None	None
m54284U_191213_120042/96405867/ccs	PacBio_Hippocampus_Rep2	mm10_ERCC_SIRV	chr19	5610044	5603016	-	13	2056	49998	178061	ENSMUSG00000024926.10	ENCODEMT000178061	Kat5	ENCODEMT000178061	Known	ISM	Suffix	0.30000001192092896	None	None	None	None
m54284U_191109_043049/67242246/ccs	PacBio_Cortex_Rep2	mm10_ERCC_SIRV	chr1	34869300	34879577	+	2	2774	486	178262	ENSMUSG00000026123.11	ENCODEMT000178262	Plekhb2	ENCODEMT000178262	Known	ISM	Suffix	0.25	None	None	None	None
m54284U_191213_120042/178522461/ccs	PacBio_Hippocampus_Rep2	mm10_ERCC_SIRV	chr17	20956736	20965911	+	11	1634	46469	175324	ENSMUSG00000007564.15	ENCODEMT000175324	Ppp2r1a	ENCODEMT000175324	Known	ISM	Suffix	0.15000000596046448	None	None	None	None
m54284U_191109_043049/141167237/ccs	PacBio_Cortex_Rep2	mm10_ERCC_SIRV	chr3	55127569	55137310	+	4	2259	7965	178259	ENSMUSG00000036580.15	ENCODEMT000178259	Spg20	ENCODEMT000178259	Known	ISM	Suffix	0.20000000298023224	None	None	None	None
m54284U_191107_221739/38865350/ccs	PacBio_Cortex_Rep1	mm10_ERCC_SIRV	chr6	17637108	17666723	+	10	2163	16433	43394	ENSMUSG00000015733.13	ENSMUST00000015877.13	Capza2	Capza2-201	Known	Known	None	0.44999998807907104	None	None	None	None
m54284U_191109_043049/21038263/ccs	PacBio_Cortex_Rep2	mm10_ERCC_SIRV	chr9	21937018	21948903	+	10	2640	27012	70589	ENSMUSG00000040563.13	ENSMUST00000046371.12	Plppr2	Plppr2-201	Known	Known	None	0.15000000596046448	None	None	None	None
m54284U_191107_221739/62325517/ccs	PacBio_Cortex_Rep1	mm10_ERCC_SIRV	chrX	10485152	10596595	+	8	1729	51432	134855	ENSMUSG00000058254.12	ENSMUST00000076354.12	Tspan7	Tspan7-201	Known	Known	None	0.30000001192092896	None	None	None	None
m54284U_191107_221739/89195908/ccs	PacBio_Cortex_Rep1	mm10_ERCC_SIRV	chr15	37007387	36999010	-	4	2419	43061	110682	ENSMUSG00000062397.8	ENSMUST00000078976.8	Zfp706	Zfp706-201	Known	Known	None	0.5	None	None	None	None
m54284U_191109_043049/85197536/ccs	PacBio_Cortex_Rep2	mm10_ERCC_SIRV	chr5	24388437	24384184	-	8	2533	13381	178248	ENSMUSG00000038295.14	ENCODEMT000178248	Atg9b	ENCODEMT000178248	Known	NIC	None	0.30000001192092896	None	None	None	None
m54284U_191213_120042/96862544/ccs	PacBio_Hippocampus_Rep2	mm10_ERCC_SIRV	chr19	5610043	5603017	-	13	1801	49998	130805	ENSMUSG00000024926.10	ENSMUST00000236229.1	Kat5	Kat5-206	Known	Known	None	0.30000001192092896	None	None	None	None
m54284U_191213_120042/178651691/ccs	PacBio_Hippocampus_Rep2	mm10_ERCC_SIRV	chr17	20956736	20965913	+	11	1642	46469	175324	ENSMUSG00000007564.15	ENCODEMT000175324	Ppp2r1a	ENCODEMT000175324	Known	ISM	Suffix	0.20000000298023224	None	None	None	None
m54284U_191109_043049/21957412/ccs	PacBio_Cortex_Rep2	mm10_ERCC_SIRV	chr9	21937034	21948904	+	10	2933	27011	178246	ENSMUSG00000006241.16	ENCODEMT000178246	Ccdc159	ENCODEMT000178246	Known	NNC	None	0.10000000149011612	None	None	None	None
m54284U_191109_043049/155518302/ccs	PacBio_Cortex_Rep2	mm10_ERCC_SIRV	chr1	34869300	34879572	+	2	2769	486	178262	ENSMUSG00000026123.11	ENCODEMT000178262	Plekhb2	ENCODEMT000178262	Known	ISM	Suffix	0.30000001192092896	None	None	None	None
m54284U_191107_221739/63309003/ccs	PacBio_Cortex_Rep1	mm10_ERCC_SIRV	chrX	10485152	10596594	+	8	1728	51432	134855	ENSMUSG00000058254.12	ENSMUST00000076354.12	Tspan7	Tspan7-201	Known	Known	None	0.30000001192092896	None	None	None	None
m54284U_191107_221739/158206237/ccs	PacBio_Cortex_Rep1	mm10_ERCC_SIRV	chr11	16257910	16283841	+	5	2733	32338	84962	ENSMUSG00000048834.16	ENSMUST00000109645.8	Vstm2a	Vstm2a-201	Known	Known	None	0.44999998807907104	None	None	None	None
m54284U_191107_221739/39978003/ccs	PacBio_Cortex_Rep1	mm10_ERCC_SIRV	chr6	17637108	17666719	+	10	2159	16433	43394	ENSMUSG00000015733.13	ENSMUST00000015877.13	Capza2	Capza2-201	Known	Known	None	0.30000001192092896	None	None	None	None
m54284U_191213_120042/98765039/ccs	PacBio_Hippocampus_Rep2	mm10_ERCC_SIRV	chr19	5609651	5603017	-	12	1990	49998	178032	ENSMUSG00000024926.10	ENCODEMT000178032	Kat5	ENCODEMT000178032	Known	ISM	Suffix	0.30000001192092896	None	None	None	None
m54284U_191107_221739/89458217/ccs	PacBio_Cortex_Rep1	mm10_ERCC_SIRV	chr15	37007373	36999010	-	4	2405	43061	110682	ENSMUSG00000062397.8	ENSMUST00000078976.8	Zfp706	Zfp706-201	Known	Known	None	0.5	None	None	None	None
m54284U_191213_120042/141298486/ccs	PacBio_Hippocampus_Rep2	mm10_ERCC_SIRV	chr13	34078007	34074275	-	4	1609	38382	99848	ENSMUSG00000058672.7	ENSMUST00000056427.9	Tubb2a	Tubb2a-201	Known	Known	None	0.15000000596046448	None	None	None	None
m54284U_191107_221739/63898678/ccs	PacBio_Cortex_Rep1	mm10_ERCC_SIRV	chrX	10485152	10596595	+	8	1729	51432	134855	ENSMUSG00000058254.12	ENSMUST00000076354.12	Tspan7	Tspan7-201	Known	Known	None	0.30000001192092896	None	None	None	None
m54284U_191213_120042/178718105/ccs	PacBio_Hippocampus_Rep2	mm10_ERCC_SIRV	chr17	20956736	20965905	+	11	1628	46469	175324	ENSMUSG00000007564.15	ENCODEMT000175324	Ppp2r1a	ENCODEMT000175324	Known	ISM	Suffix	0.25	None	None	None	None
m54284U_191109_043049/30999517/ccs	PacBio_Cortex_Rep2	mm10_ERCC_SIRV	chr9	21937018	21948901	+	10	2638	27012	70589	ENSMUSG00000040563.13	ENSMUST00000046371.12	Plppr2	Plppr2-201	Known	Known	None	0.20000000298023224	None	None	None	None
m54284U_191212_053548/164299129/ccs	PacBio_Hippocampus_Rep1	mm10_ERCC_SIRV	chr3	55127578	55137310	+	4	2250	7965	178259	ENSMUSG00000036580.15	ENCODEMT000178259	Spg20	ENCODEMT000178259	Known	ISM	Suffix	0.20000000298023224	None	None	None	None
m54284U_191107_221739/112198059/ccs	PacBio_Cortex_Rep1	mm10_ERCC_SIRV	chr7	15922344	15917215	-	6	671	20010	52181	ENSMUSG00000041571.9	ENSMUST00000044355.9	Selenow	Selenow-201	Known	Known	None	0.3499999940395355	None	None	None	None
m54284U_191107_221739/65012393/ccs	PacBio_Cortex_Rep1	mm10_ERCC_SIRV	chrX	10485152	10596595	+	8	1729	51432	134855	ENSMUSG00000058254.12	ENSMUST00000076354.12	Tspan7	Tspan7-201	Known	Known	None	0.30000001192092896	None	None	None	None
m54284U_191107_221739/129239087/ccs	PacBio_Cortex_Rep1	mm10_ERCC_SIRV	chr1	34869301	34879576	+	2	2772	486	178262	ENSMUSG00000026123.11	ENCODEMT000178262	Plekhb2	ENCODEMT000178262	Known	ISM	Suffix	0.20000000298023224	None	None	None	None
m54284U_191109_043049/103285348/ccs	PacBio_Cortex_Rep2	mm10_ERCC_SIRV	chr5	24387935	24384181	-	8	1853	13381	178256	ENSMUSG00000038295.14	ENCODEMT000178256	Atg9b	ENCODEMT000178256	Known	NIC	None	0.30000001192092896	None	None	None	None
m54284U_191213_120042/101910788/ccs	PacBio_Hippocampus_Rep2	mm10_ERCC_SIRV	chr19	5609806	5603017	-	10	2042	49998	178155	ENSMUSG00000024926.10	ENCODEMT000178155	Kat5	ENCODEMT000178155	Known	ISM	Both	0.30000001192092896	None	None	None	None
m54284U_191213_120042/178914333/ccs	PacBio_Hippocampus_Rep2	mm10_ERCC_SIRV	chr17	20956736	20965905	+	11	1729	46469	175324	ENSMUSG00000007564.15	ENCODEMT000175324	Ppp2r1a	ENCODEMT000175324	Known	ISM	Suffix	0.25	None	None	None	None
m54284U_191109_043049/47646176/ccs	PacBio_Cortex_Rep2	mm10_ERCC_SIRV	chr9	21937163	21948907	+	10	2624	27011	178167	ENSMUSG00000006241.16	ENCODEMT000178167	Ccdc159	ENCODEMT000178167	Known	ISM	Suffix	0.15000000596046448	None	None	None	None
m54284U_191213_120042/15010634/ccs	PacBio_Hippocampus_Rep2	mm10_ERCC_SIRV	chr11	16257902	16284187	+	3	2511	32338	177874	ENSMUSG00000048834.16	ENCODEMT000177874	Vstm2a	ENCODEMT000177874	Known	NIC	None	0.3499999940395355	None	None	None	None
m54284U_191107_221739/89523395/ccs	PacBio_Cortex_Rep1	mm10_ERCC_SIRV	chr15	37007303	36999010	-	4	2335	43061	110682	ENSMUSG00000062397.8	ENSMUST00000078976.8	Zfp706	Zfp706-201	Known	Known	None	0.5	None	None	None	None
m54284U_191107_221739/67109942/ccs	PacBio_Cortex_Rep1	mm10_ERCC_SIRV	chrX	10485152	10596605	+	8	1739	51432	134855	ENSMUSG00000058254.12	ENSMUST00000076354.12	Tspan7	Tspan7-201	Known	Known	None	0.05000000074505806	None	None	None	None
m54284U_191213_120042/102761032/ccs	PacBio_Hippocampus_Rep2	mm10_ERCC_SIRV	chr19	5609919	5603017	-	12	1776	49998	130804	ENSMUSG00000024926.10	ENSMUST00000235701.1	Kat5	Kat5-202	Known	Known	None	0.30000001192092896	None	None	None	None
m54284U_191107_221739/43124332/ccs	PacBio_Cortex_Rep1	mm10_ERCC_SIRV	chr6	17637108	17666721	+	10	2161	16433	43394	ENSMUSG00000015733.13	ENSMUST00000015877.13	Capza2	Capza2-201	Known	Known	None	0.4000000059604645	None	None	None	None
m54284U_191213_120042/141363336/ccs	PacBio_Hippocampus_Rep2	mm10_ERCC_SIRV	chr13	34078005	34074275	-	4	1607	38382	99848	ENSMUSG00000058672.7	ENSMUST00000056427.9	Tubb2a	Tubb2a-201	Known	Known	None	0.15000000596046448	None	None	None	None
m54284U_191109_043049/180093950/ccs	PacBio_Cortex_Rep2	mm10_ERCC_SIRV	chr1	34869302	34879576	+	2	2771	486	178262	ENSMUSG00000026123.11	ENCODEMT000178262	Plekhb2	ENCODEMT000178262	Known	ISM	Suffix	0.20000000298023224	None	None	None	None
m54284U_191109_043049/48300172/ccs	PacBio_Cortex_Rep2	mm10_ERCC_SIRV	chr9	21937163	21948902	+	10	2619	27011	178167	ENSMUSG00000006241.16	ENCODEMT000178167	Ccdc159	ENCODEMT000178167	Known	ISM	Suffix	0.25	None	None	None	None
m54284U_191109_043049/109774122/ccs	PacBio_Cortex_Rep2	mm10_ERCC_SIRV	chr3	55127582	55137319	+	4	2255	7965	178259	ENSMUSG00000036580.15	ENCODEMT000178259	Spg20	ENCODEMT000178259	Known	ISM	Suffix	0.20000000298023224	None	None	None	None
m54284U_191107_221739/67569578/ccs	PacBio_Cortex_Rep1	mm10_ERCC_SIRV	chrX	10485152	10596591	+	8	1725	51432	134855	ENSMUSG00000058254.12	ENSMUST00000076354.12	Tspan7	Tspan7-201	Known	Known	None	0.4000000059604645	None	None	None	None
m54284U_191213_120042/178915491/ccs	PacBio_Hippocampus_Rep2	mm10_ERCC_SIRV	chr17	20956736	20965916	+	11	1639	46469	175324	ENSMUSG00000007564.15	ENCODEMT000175324	Ppp2r1a	ENCODEMT000175324	Known	ISM	Suffix	0.20000000298023224	None	None	None	None
m54284U_191213_120042/106365461/ccs	PacBio_Hippocampus_Rep2	mm10_ERCC_SIRV	chr19	5610006	5603017	-	12	2093	49998	178202	ENSMUSG00000024926.10	ENCODEMT000178202	Kat5	ENCODEMT000178202	Known	NIC	None	0.30000001192092896	None	None	None	None
m54284U_191107_221739/89718954/ccs	PacBio_Cortex_Rep1	mm10_ERCC_SIRV	chr15	37007300	36999010	-	4	2332	43061	110682	ENSMUSG00000062397.8	ENSMUST00000078976.8	Zfp706	Zfp706-201	Known	Known	None	0.5	None	None	None	None
m54284U_191213_120042/119341660/ccs	PacBio_Hippocampus_Rep2	mm10_ERCC_SIRV	chr11	16257910	16283851	+	5	2621	32338	84964	ENSMUSG00000048834.16	ENSMUST00000208926.1	Vstm2a	Vstm2a-205	Known	Known	None	0.30000001192092896	None	None	None	None
m54284U_191109_043049/52955332/ccs	PacBio_Cortex_Rep2	mm10_ERCC_SIRV	chr9	21937018	21948900	+	10	2637	27012	70589	ENSMUSG00000040563.13	ENSMUST00000046371.12	Plppr2	Plppr2-201	Known	Known	None	0.25	None	None	None	None
m54284U_191107_221739/67832379/ccs	PacBio_Cortex_Rep1	mm10_ERCC_SIRV	chrX	10485152	10596595	+	8	1729	51432	134855	ENSMUSG00000058254.12	ENSMUST00000076354.12	Tspan7	Tspan7-201	Known	Known	None	0.30000001192092896	None	None	None	None
m54284U_191107_221739/45286492/ccs	PacBio_Cortex_Rep1	mm10_ERCC_SIRV	chr6	17637108	17666720	+	10	2160	16433	43394	ENSMUSG00000015733.13	ENSMUST00000015877.13	Capza2	Capza2-201	Known	Known	None	0.3499999940395355	None	None	None	None
m54284U_191109_043049/112132888/ccs	PacBio_Cortex_Rep2	mm10_ERCC_SIRV	chr5	24387315	24384360	-	7	1812	13381	178264	ENSMUSG00000038295.14	ENCODEMT000178264	Atg9b	ENCODEMT000178264	Known	ISM	Suffix	0.30000001192092896	None	None	None	None
m54284U_191213_120042/108136103/ccs	PacBio_Hippocampus_Rep2	mm10_ERCC_SIRV	chr19	5610043	5603017	-	13	1801	49998	130805	ENSMUSG00000024926.10	ENSMUST00000236229.1	Kat5	Kat5-206	Known	Known	None	0.30000001192092896	None	None	None	None
m54284U_191109_043049/175901179/ccs	PacBio_Cortex_Rep2	mm10_ERCC_SIRV	chr1	34869315	34879578	+	2	2760	486	178262	ENSMUSG00000026123.11	ENCODEMT000178262	Plekhb2	ENCODEMT000178262	Known	ISM	Suffix	0.25	None	None	None	None
m54284U_191107_221739/112527760/ccs	PacBio_Cortex_Rep1	mm10_ERCC_SIRV	chr7	15922329	15917215	-	6	656	20010	52181	ENSMUSG00000041571.9	ENSMUST00000044355.9	Selenow	Selenow-201	Known	Known	None	0.3499999940395355	None	None	None	None
m54284U_191213_120042/178915607/ccs	PacBio_Hippocampus_Rep2	mm10_ERCC_SIRV	chr17	20956736	20965905	+	11	1628	46469	175324	ENSMUSG00000007564.15	ENCODEMT000175324	Ppp2r1a	ENCODEMT000175324	Known	ISM	Suffix	0.25	None	None	None	None
m54284U_191107_221739/89786337/ccs	PacBio_Cortex_Rep1	mm10_ERCC_SIRV	chr15	37007316	36999010	-	4	2348	43061	110682	ENSMUSG00000062397.8	ENSMUST00000078976.8	Zfp706	Zfp706-201	Known	Known	None	0.5	None	None	None	None
m54284U_191213_120042/141557905/ccs	PacBio_Hippocampus_Rep2	mm10_ERCC_SIRV	chr13	34078006	34074275	-	4	1608	38382	99848	ENSMUSG00000058672.7	ENSMUST00000056427.9	Tubb2a	Tubb2a-201	Known	Known	None	0.15000000596046448	None	None	None	None
m54284U_191107_221739/68092196/ccs	PacBio_Cortex_Rep1	mm10_ERCC_SIRV	chrX	10485152	10596602	+	8	1736	51432	134855	ENSMUSG00000058254.12	ENSMUST00000076354.12	Tspan7	Tspan7-201	Known	Known	None	0.05000000074505806	None	None	None	None
m54284U_191109_043049/58919628/ccs	PacBio_Cortex_Rep2	mm10_ERCC_SIRV	chr9	21937018	21948901	+	10	2563	27012	178265	ENSMUSG00000040563.13	ENCODEMT000178265	Plppr2	ENCODEMT000178265	Known	NIC	None	0.20000000298023224	None	None	None	None
m54284U_191213_120042/100008966/ccs	PacBio_Hippocampus_Rep2	mm10_ERCC_SIRV	chr11	16257923	16284192	+	5	2949	32338	84964	ENSMUSG00000048834.16	ENSMUST00000208926.1	Vstm2a	Vstm2a-205	Known	Known	None	0.30000001192092896	None	None	None	None
m54284U_191213_120042/109184086/ccs	PacBio_Hippocampus_Rep2	mm10_ERCC_SIRV	chr19	5610048	5603017	-	14	1962	49998	130802	ENSMUSG00000024926.10	ENSMUST00000113641.3	Kat5	Kat5-201	Known	Known	None	0.30000001192092896	None	None	None	None
m54284U_191213_120042/149162357/ccs	PacBio_Hippocampus_Rep2	mm10_ERCC_SIRV	chr3	55127582	55137314	+	4	2250	7965	178259	ENSMUSG00000036580.15	ENCODEMT000178259	Spg20	ENCODEMT000178259	Known	ISM	Suffix	0.15000000596046448	None	None	None	None
m54284U_191107_221739/46072814/ccs	PacBio_Cortex_Rep1	mm10_ERCC_SIRV	chr6	17637108	17666828	+	10	2268	16433	43394	ENSMUSG00000015733.13	ENSMUST00000015877.13	Capza2	Capza2-201	Known	Known	None	0.15000000596046448	None	None	None	None
m54284U_191213_120042/178978958/ccs	PacBio_Hippocampus_Rep2	mm10_ERCC_SIRV	chr17	20956736	20965905	+	11	1628	46469	175324	ENSMUSG00000007564.15	ENCODEMT000175324	Ppp2r1a	ENCODEMT000175324	Known	ISM	Suffix	0.25	None	None	None	None
m54284U_191107_221739/89917264/ccs	PacBio_Cortex_Rep1	mm10_ERCC_SIRV	chr15	37007344	36999010	-	4	2376	43061	110682	ENSMUSG00000062397.8	ENSMUST00000078976.8	Zfp706	Zfp706-201	Known	Known	None	0.5	None	None	None	None
m54284U_191107_221739/69339863/ccs	PacBio_Cortex_Rep1	mm10_ERCC_SIRV	chrX	10485152	10596602	+	8	1736	51432	134855	ENSMUSG00000058254.12	ENSMUST00000076354.12	Tspan7	Tspan7-201	Known	Known	None	0.05000000074505806	None	None	None	None
m54284U_191212_053548/27723864/ccs	PacBio_Hippocampus_Rep1	mm10_ERCC_SIRV	chr11	16257924	16283839	+	5	2595	32338	84964	ENSMUSG00000048834.16	ENSMUST00000208926.1	Vstm2a	Vstm2a-205	Known	Known	None	0.4000000059604645	None	None	None	None
m54284U_191213_120042/109512237/ccs	PacBio_Hippocampus_Rep2	mm10_ERCC_SIRV	chr19	5610048	5603017	-	14	1962	49998	130802	ENSMUSG00000024926.10	ENSMUST00000113641.3	Kat5	Kat5-201	Known	Known	None	0.30000001192092896	None	None	None	None
m54284U_191107_221739/143589764/ccs	PacBio_Cortex_Rep1	mm10_ERCC_SIRV	chr1	34869316	34879576	+	2	2757	486	178262	ENSMUSG00000026123.11	ENCODEMT000178262	Plekhb2	ENCODEMT000178262	Known	ISM	Suffix	0.20000000298023224	None	None	None	None
m54284U_191107_221739/69404956/ccs	PacBio_Cortex_Rep1	mm10_ERCC_SIRV	chrX	10485152	10596601	+	8	1735	51432	134855	ENSMUSG00000058254.12	ENSMUST00000076354.12	Tspan7	Tspan7-201	Known	Known	None	0.05000000074505806	None	None	None	None
m54284U_191107_221739/51054101/ccs	PacBio_Cortex_Rep1	mm10_ERCC_SIRV	chr6	17637108	17666719	+	10	2159	16433	43394	ENSMUSG00000015733.13	ENSMUST00000015877.13	Capza2	Capza2-201	Known	Known	None	0.30000001192092896	None	None	None	None
m54284U_191107_221739/112722457/ccs	PacBio_Cortex_Rep1	mm10_ERCC_SIRV	chr7	15922288	15917215	-	6	605	20010	52181	ENSMUSG00000041571.9	ENSMUST00000044355.9	Selenow	Selenow-201	Known	Known	None	0.3499999940395355	None	None	None	None
m54284U_191213_120042/178979384/ccs	PacBio_Hippocampus_Rep2	mm10_ERCC_SIRV	chr17	20956736	20965905	+	11	1628	46469	175324	ENSMUSG00000007564.15	ENCODEMT000175324	Ppp2r1a	ENCODEMT000175324	Known	ISM	Suffix	0.25	None	None	None	None
m54284U_191107_221739/89981141/ccs	PacBio_Cortex_Rep1	mm10_ERCC_SIRV	chr15	37007334	36999010	-	4	2366	43061	110682	ENSMUSG00000062397.8	ENSMUST00000078976.8	Zfp706	Zfp706-201	Known	Known	None	0.5	None	None	None	None
m54284U_191109_043049/60688883/ccs	PacBio_Cortex_Rep2	mm10_ERCC_SIRV	chr9	21937018	21948903	+	10	2640	27012	70589	ENSMUSG00000040563.13	ENSMUST00000046371.12	Plppr2	Plppr2-201	Known	Known	None	0.15000000596046448	None	None	None	None
m54284U_191213_120042/141951562/ccs	PacBio_Hippocampus_Rep2	mm10_ERCC_SIRV	chr13	34078007	34074275	-	4	1609	38382	99848	ENSMUSG00000058672.7	ENSMUST00000056427.9	Tubb2a	Tubb2a-201	Known	Known	None	0.15000000596046448	None	None	None	None
m54284U_191213_120042/110232202/ccs	PacBio_Hippocampus_Rep2	mm10_ERCC_SIRV	chr19	5609725	5603016	-	10	1967	49998	178093	ENSMUSG00000024926.10	ENCODEMT000178093	Kat5	ENCODEMT000178093	Known	ISM	Suffix	0.30000001192092896	None	None	None	None
m54284U_191107_221739/69863759/ccs	PacBio_Cortex_Rep1	mm10_ERCC_SIRV	chrX	10485152	10596595	+	8	1729	51432	134855	ENSMUSG00000058254.12	ENSMUST00000076354.12	Tspan7	Tspan7-201	Known	Known	None	0.30000001192092896	None	None	None	None
m54284U_191213_120042/15861754/ccs	PacBio_Hippocampus_Rep2	mm10_ERCC_SIRV	chr11	16257926	16283847	+	5	2601	32338	84964	ENSMUSG00000048834.16	ENSMUST00000208926.1	Vstm2a	Vstm2a-205	Known	Known	None	0.3499999940395355	None	None	None	None
m54284U_191213_120042/179046603/ccs	PacBio_Hippocampus_Rep2	mm10_ERCC_SIRV	chr17	20956736	20965905	+	11	1628	46469	175324	ENSMUSG00000007564.15	ENCODEMT000175324	Ppp2r1a	ENCODEMT000175324	Known	ISM	Suffix	0.25	None	None	None	None
m54284U_191107_221739/58067033/ccs	PacBio_Cortex_Rep1	mm10_ERCC_SIRV	chr6	17637108	17666722	+	10	2162	16433	43394	ENSMUSG00000015733.13	ENSMUST00000015877.13	Capza2	Capza2-201	Known	Known	None	0.44999998807907104	None	None	None	None
m54284U_191213_120042/68028999/ccs	PacBio_Hippocampus_Rep2	mm10_ERCC_SIRV	chr1	34869316	34879576	+	2	2757	486	178262	ENSMUSG00000026123.11	ENCODEMT000178262	Plekhb2	ENCODEMT000178262	Known	ISM	Suffix	0.20000000298023224	None	None	None	None
m54284U_191107_221739/90113835/ccs	PacBio_Cortex_Rep1	mm10_ERCC_SIRV	chr15	37007316	36999010	-	4	2348	43061	110682	ENSMUSG00000062397.8	ENSMUST00000078976.8	Zfp706	Zfp706-201	Known	Known	None	0.5	None	None	None	None
m54284U_191213_120042/110495948/ccs	PacBio_Hippocampus_Rep2	mm10_ERCC_SIRV	chr19	5609698	5603017	-	12	2037	49998	178032	ENSMUSG00000024926.10	ENCODEMT000178032	Kat5	ENCODEMT000178032	Known	ISM	Suffix	0.30000001192092896	None	None	None	None
m54284U_191109_043049/67568825/ccs	PacBio_Cortex_Rep2	mm10_ERCC_SIRV	chr9	21937018	21948905	+	10	2629	27011	178266	ENSMUSG00000006241.16	ENCODEMT000178266	Ccdc159	ENCODEMT000178266	Known	NIC	None	0.10000000149011612	None	None	None	None
m54284U_191107_221739/113707154/ccs	PacBio_Cortex_Rep1	mm10_ERCC_SIRV	chr7	15917341	15917213	-	1	106	20010	177969	ENSMUSG00000041571.9	ENCODEMT000177969	Selenow	ENCODEMT000177969	Known	ISM	None	0.3499999940395355	None	None	None	None
m54284U_191107_221739/69864166/ccs	PacBio_Cortex_Rep1	mm10_ERCC_SIRV	chrX	10485152	10596599	+	8	1724	51432	134855	ENSMUSG00000058254.12	ENSMUST00000076354.12	Tspan7	Tspan7-201	Known	Known	None	0.10000000149011612	None	None	None	None
m54284U_191109_043049/113246835/ccs	PacBio_Cortex_Rep2	mm10_ERCC_SIRV	chr3	55128295	55137317	+	3	2080	7965	178267	ENSMUSG00000036580.15	ENCODEMT000178267	Spg20	ENCODEMT000178267	Known	ISM	Suffix	0.20000000298023224	None	None	None	None
m54284U_191213_120042/179110250/ccs	PacBio_Hippocampus_Rep2	mm10_ERCC_SIRV	chr17	20956736	20965902	+	11	1625	46469	175324	ENSMUSG00000007564.15	ENCODEMT000175324	Ppp2r1a	ENCODEMT000175324	Known	ISM	Suffix	0.30000001192092896	None	None	None	None
m54284U_191109_043049/120064046/ccs	PacBio_Cortex_Rep2	mm10_ERCC_SIRV	chr5	24387980	24384182	-	9	1993	13381	178250	ENSMUSG00000038295.14	ENCODEMT000178250	Atg9b	ENCODEMT000178250	Known	NIC	None	0.30000001192092896	None	None	None	None
m54284U_191213_120042/113705907/ccs	PacBio_Hippocampus_Rep2	mm10_ERCC_SIRV	chr19	5609674	5603017	-	11	1851	49998	130803	ENSMUSG00000024926.10	ENSMUST00000236964.1	Kat5	Kat5-211	Known	Known	None	0.30000001192092896	None	None	None	None
m54284U_191107_221739/63375053/ccs	PacBio_Cortex_Rep1	mm10_ERCC_SIRV	chr6	17637108	17666826	+	10	2266	16433	43394	ENSMUSG00000015733.13	ENSMUST00000015877.13	Capza2	Capza2-201	Known	Known	None	0.10000000149011612	None	None	None	None
m54284U_191107_221739/90244601/ccs	PacBio_Cortex_Rep1	mm10_ERCC_SIRV	chr15	37007301	36999010	-	4	2333	43061	110682	ENSMUSG00000062397.8	ENSMUST00000078976.8	Zfp706	Zfp706-201	Known	Known	None	0.5	None	None	None	None
m54284U_191107_221739/70845624/ccs	PacBio_Cortex_Rep1	mm10_ERCC_SIRV	chrX	10485152	10596601	+	8	1735	51432	134855	ENSMUSG00000058254.12	ENSMUST00000076354.12	Tspan7	Tspan7-201	Known	Known	None	0.05000000074505806	None	None	None	None
m54284U_191109_043049/124125513/ccs	PacBio_Cortex_Rep2	mm10_ERCC_SIRV	chr5	24387857	24384360	-	9	1942	13381	178268	ENSMUSG00000038295.14	ENCODEMT000178268	Atg9b	ENCODEMT000178268	Known	NNC	None	0.30000001192092896	None	None	None	None
m54284U_191213_120042/142476686/ccs	PacBio_Hippocampus_Rep2	mm10_ERCC_SIRV	chr13	34078006	34074275	-	4	1608	38382	99848	ENSMUSG00000058672.7	ENSMUST00000056427.9	Tubb2a	Tubb2a-201	Known	Known	None	0.15000000596046448	None	None	None	None
m54284U_191213_120042/108661589/ccs	PacBio_Hippocampus_Rep2	mm10_ERCC_SIRV	chr11	16257926	16283843	+	5	2597	32338	84964	ENSMUSG00000048834.16	ENSMUST00000208926.1	Vstm2a	Vstm2a-205	Known	Known	None	0.44999998807907104	None	None	None	None
m54284U_191213_120042/82772711/ccs	PacBio_Hippocampus_Rep2	mm10_ERCC_SIRV	chr1	34869327	34879578	+	2	2748	486	178262	ENSMUSG00000026123.11	ENCODEMT000178262	Plekhb2	ENCODEMT000178262	Known	ISM	Suffix	0.25	None	None	None	None
m54284U_191107_221739/71763621/ccs	PacBio_Cortex_Rep1	mm10_ERCC_SIRV	chrX	10485152	10596604	+	8	1738	51432	134855	ENSMUSG00000058254.12	ENSMUST00000076354.12	Tspan7	Tspan7-201	Known	Known	None	0.05000000074505806	None	None	None	None
m54284U_191213_120042/116852818/ccs	PacBio_Hippocampus_Rep2	mm10_ERCC_SIRV	chr19	5610036	5603017	-	14	1950	49998	130802	ENSMUSG00000024926.10	ENSMUST00000113641.3	Kat5	Kat5-201	Known	Known	None	0.30000001192092896	None	None	None	None
m54284U_191107_221739/113904290/ccs	PacBio_Cortex_Rep1	mm10_ERCC_SIRV	chr7	15922346	15917215	-	6	673	20010	52181	ENSMUSG00000041571.9	ENSMUST00000044355.9	Selenow	Selenow-201	Known	Known	None	0.3499999940395355	None	None	None	None
m54284U_191109_043049/71894600/ccs	PacBio_Cortex_Rep2	mm10_ERCC_SIRV	chr9	21937018	21948901	+	10	2638	27012	70589	ENSMUSG00000040563.13	ENSMUST00000046371.12	Plppr2	Plppr2-201	Known	Known	None	0.20000000298023224	None	None	None	None
m54284U_191107_221739/90310735/ccs	PacBio_Cortex_Rep1	mm10_ERCC_SIRV	chr15	37007293	36999010	-	4	2325	43061	110682	ENSMUSG00000062397.8	ENSMUST00000078976.8	Zfp706	Zfp706-201	Known	Known	None	0.5	None	None	None	None
m54284U_191107_221739/72026399/ccs	PacBio_Cortex_Rep1	mm10_ERCC_SIRV	chrX	10485152	10596595	+	8	1729	51432	134855	ENSMUSG00000058254.12	ENSMUST00000076354.12	Tspan7	Tspan7-201	Known	Known	None	0.30000001192092896	None	None	None	None
m54284U_191213_120042/179176168/ccs	PacBio_Hippocampus_Rep2	mm10_ERCC_SIRV	chr17	20956736	20965905	+	11	1628	46469	175324	ENSMUSG00000007564.15	ENCODEMT000175324	Ppp2r1a	ENCODEMT000175324	Known	ISM	Suffix	0.25	None	None	None	None
m54284U_191213_120042/117967165/ccs	PacBio_Hippocampus_Rep2	mm10_ERCC_SIRV	chr19	5609626	5603017	-	11	1803	49998	130803	ENSMUSG00000024926.10	ENSMUST00000236964.1	Kat5	Kat5-211	Known	Known	None	0.30000001192092896	None	None	None	None
m54284U_191213_120042/149423352/ccs	PacBio_Hippocampus_Rep2	mm10_ERCC_SIRV	chr11	16257926	16284192	+	5	2946	32338	84964	ENSMUSG00000048834.16	ENSMUST00000208926.1	Vstm2a	Vstm2a-205	Known	Known	None	0.30000001192092896	None	None	None	None
m54284U_191109_043049/176817262/ccs	PacBio_Cortex_Rep2	mm10_ERCC_SIRV	chr1	34869336	34879577	+	2	2738	486	178262	ENSMUSG00000026123.11	ENCODEMT000178262	Plekhb2	ENCODEMT000178262	Known	ISM	Suffix	0.25	None	None	None	None
m54284U_191213_120042/142608520/ccs	PacBio_Hippocampus_Rep2	mm10_ERCC_SIRV	chr13	34078007	34074275	-	4	1609	38382	99848	ENSMUSG00000058672.7	ENSMUST00000056427.9	Tubb2a	Tubb2a-201	Known	Known	None	0.15000000596046448	None	None	None	None
m54284U_191107_221739/71829127/ccs	PacBio_Cortex_Rep1	mm10_ERCC_SIRV	chr6	17637108	17666341	+	10	1781	16433	43394	ENSMUSG00000015733.13	ENSMUST00000015877.13	Capza2	Capza2-201	Known	Known	None	0.6499999761581421	None	None	None	None
m54284U_191109_043049/74385701/ccs	PacBio_Cortex_Rep2	mm10_ERCC_SIRV	chr9	21937018	21948900	+	10	2637	27012	70589	ENSMUSG00000040563.13	ENSMUST00000046371.12	Plppr2	Plppr2-201	Known	Known	None	0.25	None	None	None	None
m54284U_191107_221739/72483034/ccs	PacBio_Cortex_Rep1	mm10_ERCC_SIRV	chrX	10485152	10596604	+	8	1738	51432	134855	ENSMUSG00000058254.12	ENSMUST00000076354.12	Tspan7	Tspan7-201	Known	Known	None	0.05000000074505806	None	None	None	None
m54284U_191213_120042/179177810/ccs	PacBio_Hippocampus_Rep2	mm10_ERCC_SIRV	chr17	20956736	20965902	+	11	1616	46469	175324	ENSMUSG00000007564.15	ENCODEMT000175324	Ppp2r1a	ENCODEMT000175324	Known	ISM	Suffix	0.30000001192092896	None	None	None	None
m54284U_191213_120042/118032843/ccs	PacBio_Hippocampus_Rep2	mm10_ERCC_SIRV	chr19	5609723	5603017	-	11	1900	49998	130803	ENSMUSG00000024926.10	ENSMUST00000236964.1	Kat5	Kat5-211	Known	Known	None	0.30000001192092896	None	None	None	None
m54284U_191107_221739/90636519/ccs	PacBio_Cortex_Rep1	mm10_ERCC_SIRV	chr15	37007309	36999010	-	4	2341	43061	110682	ENSMUSG00000062397.8	ENSMUST00000078976.8	Zfp706	Zfp706-201	Known	Known	None	0.5	None	None	None	None
m54284U_191109_043049/88672198/ccs	PacBio_Cortex_Rep2	mm10_ERCC_SIRV	chr9	21937163	21948905	+	10	2622	27011	178167	ENSMUSG00000006241.16	ENCODEMT000178167	Ccdc159	ENCODEMT000178167	Known	ISM	Suffix	0.20000000298023224	None	None	None	None
m54284U_191213_120042/118948819/ccs	PacBio_Hippocampus_Rep2	mm10_ERCC_SIRV	chr19	5609685	5603017	-	12	2024	49998	178032	ENSMUSG00000024926.10	ENCODEMT000178032	Kat5	ENCODEMT000178032	Known	ISM	Suffix	0.30000001192092896	None	None	None	None
m54284U_191107_221739/74055891/ccs	PacBio_Cortex_Rep1	mm10_ERCC_SIRV	chrX	10485152	10596595	+	8	1729	51432	134855	ENSMUSG00000058254.12	ENSMUST00000076354.12	Tspan7	Tspan7-201	Known	Known	None	0.30000001192092896	None	None	None	None
m54284U_191109_043049/87624053/ccs	PacBio_Cortex_Rep2	mm10_ERCC_SIRV	chr1	34869364	34879578	+	2	2711	486	178262	ENSMUSG00000026123.11	ENCODEMT000178262	Plekhb2	ENCODEMT000178262	Known	ISM	Suffix	0.25	None	None	None	None
m54284U_191107_221739/91423999/ccs	PacBio_Cortex_Rep1	mm10_ERCC_SIRV	chr6	17637108	17666376	+	10	1816	16433	43394	ENSMUSG00000015733.13	ENSMUST00000015877.13	Capza2	Capza2-201	Known	Known	None	0.3499999940395355	None	None	None	None
m54284U_191213_120042/179242315/ccs	PacBio_Hippocampus_Rep2	mm10_ERCC_SIRV	chr17	20956736	20965905	+	11	1628	46469	175324	ENSMUSG00000007564.15	ENCODEMT000175324	Ppp2r1a	ENCODEMT000175324	Known	ISM	Suffix	0.25	None	None	None	None
m54284U_191212_053548/30343281/ccs	PacBio_Hippocampus_Rep1	mm10_ERCC_SIRV	chr11	16257944	16284056	+	5	2914	32338	84962	ENSMUSG00000048834.16	ENSMUST00000109645.8	Vstm2a	Vstm2a-201	Known	Known	None	0.3499999940395355	None	None	None	None
m54284U_191109_043049/93129344/ccs	PacBio_Cortex_Rep2	mm10_ERCC_SIRV	chr9	21937018	21948905	+	10	2642	27012	70589	ENSMUSG00000040563.13	ENSMUST00000046371.12	Plppr2	Plppr2-201	Known	Known	None	0.10000000149011612	None	None	None	None
m54284U_191107_221739/91095377/ccs	PacBio_Cortex_Rep1	mm10_ERCC_SIRV	chr15	37007288	36999010	-	4	2320	43061	110682	ENSMUSG00000062397.8	ENSMUST00000078976.8	Zfp706	Zfp706-201	Known	Known	None	0.5	None	None	None	None
m54284U_191213_120042/120127596/ccs	PacBio_Hippocampus_Rep2	mm10_ERCC_SIRV	chr19	5610043	5603017	-	14	1957	49998	130802	ENSMUSG00000024926.10	ENSMUST00000113641.3	Kat5	Kat5-201	Known	Known	None	0.30000001192092896	None	None	None	None
m54284U_191107_221739/114165095/ccs	PacBio_Cortex_Rep1	mm10_ERCC_SIRV	chr7	15922346	15917215	-	6	673	20010	52181	ENSMUSG00000041571.9	ENSMUST00000044355.9	Selenow	Selenow-201	Known	Known	None	0.3499999940395355	None	None	None	None
m54284U_191107_221739/77792362/ccs	PacBio_Cortex_Rep1	mm10_ERCC_SIRV	chrX	10485152	10596595	+	8	1729	51432	134855	ENSMUSG00000058254.12	ENSMUST00000076354.12	Tspan7	Tspan7-201	Known	Known	None	0.30000001192092896	None	None	None	None
m54284U_191109_043049/137497310/ccs	PacBio_Cortex_Rep2	mm10_ERCC_SIRV	chr5	24387971	24384182	-	9	1984	13381	178250	ENSMUSG00000038295.14	ENCODEMT000178250	Atg9b	ENCODEMT000178250	Known	NIC	None	0.30000001192092896	None	None	None	None
m54284U_191213_120042/179243455/ccs	PacBio_Hippocampus_Rep2	mm10_ERCC_SIRV	chr17	20956736	20965905	+	11	1628	46469	175324	ENSMUSG00000007564.15	ENCODEMT000175324	Ppp2r1a	ENCODEMT000175324	Known	ISM	Suffix	0.25	None	None	None	None
m54284U_191213_120042/142803672/ccs	PacBio_Hippocampus_Rep2	mm10_ERCC_SIRV	chr13	34078006	34074275	-	4	1608	38382	99848	ENSMUSG00000058672.7	ENSMUST00000056427.9	Tubb2a	Tubb2a-201	Known	Known	None	0.15000000596046448	None	None	None	None
m54284U_191107_221739/92537314/ccs	PacBio_Cortex_Rep1	mm10_ERCC_SIRV	chr6	17637108	17666722	+	10	2162	16433	43394	ENSMUSG00000015733.13	ENSMUST00000015877.13	Capza2	Capza2-201	Known	Known	None	0.44999998807907104	None	None	None	None
m54284U_191109_043049/17891670/ccs	PacBio_Cortex_Rep2	mm10_ERCC_SIRV	chr3	55128497	55137331	+	2	2015	7965	178269	ENSMUSG00000036580.15	ENCODEMT000178269	Spg20	ENCODEMT000178269	Known	ISM	Suffix	0.25	None	None	None	None
m54284U_191109_043049/17957130/ccs	PacBio_Cortex_Rep2	mm10_ERCC_SIRV	chr1	34869369	34879579	+	2	2707	486	178262	ENSMUSG00000026123.11	ENCODEMT000178262	Plekhb2	ENCODEMT000178262	Known	ISM	Suffix	0.20000000298023224	None	None	None	None
m54284U_191213_120042/121045179/ccs	PacBio_Hippocampus_Rep2	mm10_ERCC_SIRV	chr19	5609708	5603017	-	12	2047	49998	178032	ENSMUSG00000024926.10	ENCODEMT000178032	Kat5	ENCODEMT000178032	Known	ISM	Suffix	0.30000001192092896	None	None	None	None
m54284U_191109_043049/98370281/ccs	PacBio_Cortex_Rep2	mm10_ERCC_SIRV	chr9	21937018	21948905	+	10	2642	27012	70589	ENSMUSG00000040563.13	ENSMUST00000046371.12	Plppr2	Plppr2-201	Known	Known	None	0.10000000149011612	None	None	None	None
m54284U_191107_221739/78577787/ccs	PacBio_Cortex_Rep1	mm10_ERCC_SIRV	chrX	10485152	10596595	+	8	1729	51432	134855	ENSMUSG00000058254.12	ENSMUST00000076354.12	Tspan7	Tspan7-201	Known	Known	None	0.30000001192092896	None	None	None	None
m54284U_191107_221739/3080455/ccs	PacBio_Cortex_Rep1	mm10_ERCC_SIRV	chr11	16257954	16283844	+	5	2692	32338	84962	ENSMUSG00000048834.16	ENSMUST00000109645.8	Vstm2a	Vstm2a-201	Known	Known	None	0.4000000059604645	None	None	None	None
m54284U_191107_221739/91161907/ccs	PacBio_Cortex_Rep1	mm10_ERCC_SIRV	chr15	37007308	36999010	-	4	2340	43061	110682	ENSMUSG00000062397.8	ENSMUST00000078976.8	Zfp706	Zfp706-201	Known	Known	None	0.5	None	None	None	None
m54284U_191213_120042/179308781/ccs	PacBio_Hippocampus_Rep2	mm10_ERCC_SIRV	chr17	20956736	20965909	+	11	1632	46469	175324	ENSMUSG00000007564.15	ENCODEMT000175324	Ppp2r1a	ENCODEMT000175324	Known	ISM	Suffix	0.15000000596046448	None	None	None	None
m54284U_191213_120042/125306329/ccs	PacBio_Hippocampus_Rep2	mm10_ERCC_SIRV	chr19	5610049	5603016	-	13	2061	49998	178061	ENSMUSG00000024926.10	ENCODEMT000178061	Kat5	ENCODEMT000178061	Known	ISM	Suffix	0.30000001192092896	None	None	None	None
m54284U_191107_221739/92997568/ccs	PacBio_Cortex_Rep1	mm10_ERCC_SIRV	chr6	17637108	17666722	+	10	2162	16433	43394	ENSMUSG00000015733.13	ENSMUST00000015877.13	Capza2	Capza2-201	Known	Known	None	0.44999998807907104	None	None	None	None
m54284U_191107_221739/79235565/ccs	PacBio_Cortex_Rep1	mm10_ERCC_SIRV	chrX	10485167	10487449	+	1	2298	51432	177247	ENSMUSG00000058254.12	ENCODEMT000177247	Tspan7	ENCODEMT000177247	Known	Genomic	None	0.5	None	None	None	None
m54284U_191212_053548/140904281/ccs	PacBio_Hippocampus_Rep1	mm10_ERCC_SIRV	chr1	34869369	34879586	+	2	2714	486	178262	ENSMUSG00000026123.11	ENCODEMT000178262	Plekhb2	ENCODEMT000178262	Known	ISM	Suffix	0.10000000149011612	None	None	None	None
m54284U_191109_043049/99681301/ccs	PacBio_Cortex_Rep2	mm10_ERCC_SIRV	chr9	21937163	21948909	+	10	2626	27011	178167	ENSMUSG00000006241.16	ENCODEMT000178167	Ccdc159	ENCODEMT000178167	Known	ISM	Suffix	0.10000000149011612	None	None	None	None
m54284U_191107_221739/91358129/ccs	PacBio_Cortex_Rep1	mm10_ERCC_SIRV	chr15	37007302	36999010	-	4	2334	43061	110682	ENSMUSG00000062397.8	ENSMUST00000078976.8	Zfp706	Zfp706-201	Known	Known	None	0.5	None	None	None	None
m54284U_191107_221739/114361390/ccs	PacBio_Cortex_Rep1	mm10_ERCC_SIRV	chr7	15922342	15917215	-	6	669	20010	52181	ENSMUSG00000041571.9	ENSMUST00000044355.9	Selenow	Selenow-201	Known	Known	None	0.3499999940395355	None	None	None	None
m54284U_191109_043049/140315144/ccs	PacBio_Cortex_Rep2	mm10_ERCC_SIRV	chr5	24387844	24384360	-	4	2712	13381	178270	ENSMUSG00000038295.14	ENCODEMT000178270	Atg9b	ENCODEMT000178270	Known	ISM	Prefix	0.30000001192092896	None	None	None	None
m54284U_191107_221739/80480299/ccs	PacBio_Cortex_Rep1	mm10_ERCC_SIRV	chrX	10485152	10596595	+	8	1729	51432	134855	ENSMUSG00000058254.12	ENSMUST00000076354.12	Tspan7	Tspan7-201	Known	Known	None	0.30000001192092896	None	None	None	None
m54284U_191213_120042/179372491/ccs	PacBio_Hippocampus_Rep2	mm10_ERCC_SIRV	chr17	20956736	20965905	+	11	1628	46469	175324	ENSMUSG00000007564.15	ENCODEMT000175324	Ppp2r1a	ENCODEMT000175324	Known	ISM	Suffix	0.25	None	None	None	None
m54284U_191213_120042/128255806/ccs	PacBio_Hippocampus_Rep2	mm10_ERCC_SIRV	chr19	5609681	5603017	-	11	1858	49998	130803	ENSMUSG00000024926.10	ENSMUST00000236964.1	Kat5	Kat5-211	Known	Known	None	0.30000001192092896	None	None	None	None
m54284U_191107_221739/141559228/ccs	PacBio_Cortex_Rep1	mm10_ERCC_SIRV	chr11	16257955	16283850	+	5	2575	32338	84964	ENSMUSG00000048834.16	ENSMUST00000208926.1	Vstm2a	Vstm2a-205	Known	Known	None	0.25	None	None	None	None
m54284U_191107_221739/95487163/ccs	PacBio_Cortex_Rep1	mm10_ERCC_SIRV	chr6	17637108	17666339	+	10	1779	16433	43394	ENSMUSG00000015733.13	ENSMUST00000015877.13	Capza2	Capza2-201	Known	Known	None	0.6000000238418579	None	None	None	None
m54284U_191213_120042/143655501/ccs	PacBio_Hippocampus_Rep2	mm10_ERCC_SIRV	chr13	34078005	34074275	-	4	1607	38382	99848	ENSMUSG00000058672.7	ENSMUST00000056427.9	Tubb2a	Tubb2a-201	Known	Known	None	0.15000000596046448	None	None	None	None
m54284U_191109_043049/133301960/ccs	PacBio_Cortex_Rep2	mm10_ERCC_SIRV	chr9	21937018	21948905	+	10	2642	27012	70589	ENSMUSG00000040563.13	ENSMUST00000046371.12	Plppr2	Plppr2-201	Known	Known	None	0.10000000149011612	None	None	None	None
m54284U_191107_221739/91359219/ccs	PacBio_Cortex_Rep1	mm10_ERCC_SIRV	chr15	37007328	36999010	-	4	2360	43061	110682	ENSMUSG00000062397.8	ENSMUST00000078976.8	Zfp706	Zfp706-201	Known	Known	None	0.5	None	None	None	None
m54284U_191213_120042/161941931/ccs	PacBio_Hippocampus_Rep2	mm10_ERCC_SIRV	chr1	34869369	34879577	+	2	2705	486	178262	ENSMUSG00000026123.11	ENCODEMT000178262	Plekhb2	ENCODEMT000178262	Known	ISM	Suffix	0.25	None	None	None	None
m54284U_191107_221739/95879630/ccs	PacBio_Cortex_Rep1	mm10_ERCC_SIRV	chr6	17637108	17666532	+	10	1972	16433	43394	ENSMUSG00000015733.13	ENSMUST00000015877.13	Capza2	Capza2-201	Known	Known	None	0.25	None	None	None	None
m54284U_191107_221739/91422954/ccs	PacBio_Cortex_Rep1	mm10_ERCC_SIRV	chr15	37007297	36999010	-	4	2329	43061	110682	ENSMUSG00000062397.8	ENSMUST00000078976.8	Zfp706	Zfp706-201	Known	Known	None	0.5	None	None	None	None
m54284U_191213_120042/179503718/ccs	PacBio_Hippocampus_Rep2	mm10_ERCC_SIRV	chr17	20956736	20965905	+	11	1628	46469	175324	ENSMUSG00000007564.15	ENCODEMT000175324	Ppp2r1a	ENCODEMT000175324	Known	ISM	Suffix	0.25	None	None	None	None
m54284U_191107_221739/82052833/ccs	PacBio_Cortex_Rep1	mm10_ERCC_SIRV	chrX	10485152	10596595	+	8	1729	51432	134855	ENSMUSG00000058254.12	ENSMUST00000076354.12	Tspan7	Tspan7-201	Known	Known	None	0.30000001192092896	None	None	None	None
m54284U_191213_120042/128452435/ccs	PacBio_Hippocampus_Rep2	mm10_ERCC_SIRV	chr19	5610046	5603017	-	13	1804	49998	130805	ENSMUSG00000024926.10	ENSMUST00000236229.1	Kat5	Kat5-206	Known	Known	None	0.30000001192092896	None	None	None	None
m54284U_191109_043049/141167227/ccs	PacBio_Cortex_Rep2	mm10_ERCC_SIRV	chr9	21937018	21948905	+	10	2642	27012	70589	ENSMUSG00000040563.13	ENSMUST00000046371.12	Plppr2	Plppr2-201	Known	Known	None	0.10000000149011612	None	None	None	None
m54284U_191109_043049/134088605/ccs	PacBio_Cortex_Rep2	mm10_ERCC_SIRV	chr3	55128502	55137302	+	2	1992	7965	178269	ENSMUSG00000036580.15	ENCODEMT000178269	Spg20	ENCODEMT000178269	Known	ISM	Suffix	0.20000000298023224	None	None	None	None
m54284U_191107_221739/91555240/ccs	PacBio_Cortex_Rep1	mm10_ERCC_SIRV	chr15	37007327	36999010	-	4	2359	43061	110682	ENSMUSG00000062397.8	ENSMUST00000078976.8	Zfp706	Zfp706-201	Known	Known	None	0.5	None	None	None	None
m54284U_191213_120042/143657520/ccs	PacBio_Hippocampus_Rep2	mm10_ERCC_SIRV	chr13	34078006	34074275	-	4	1608	38382	99848	ENSMUSG00000058672.7	ENSMUST00000056427.9	Tubb2a	Tubb2a-201	Known	Known	None	0.15000000596046448	None	None	None	None
m54284U_191107_221739/85000852/ccs	PacBio_Cortex_Rep1	mm10_ERCC_SIRV	chrX	10485152	10596592	+	8	1726	51432	134855	ENSMUSG00000058254.12	ENSMUST00000076354.12	Tspan7	Tspan7-201	Known	Known	None	0.3499999940395355	None	None	None	None
m54284U_191212_053548/47580428/ccs	PacBio_Hippocampus_Rep1	mm10_ERCC_SIRV	chr11	16257955	16283836	+	5	2683	32338	84962	ENSMUSG00000048834.16	ENSMUST00000109645.8	Vstm2a	Vstm2a-201	Known	Known	None	0.5	None	None	None	None
m54284U_191107_221739/99682103/ccs	PacBio_Cortex_Rep1	mm10_ERCC_SIRV	chr6	17637108	17666824	+	10	2264	16433	43394	ENSMUSG00000015733.13	ENSMUST00000015877.13	Capza2	Capza2-201	Known	Known	None	0.15000000596046448	None	None	None	None
m54284U_191213_120042/179569724/ccs	PacBio_Hippocampus_Rep2	mm10_ERCC_SIRV	chr17	20956736	20965855	+	11	1578	46469	175324	ENSMUSG00000007564.15	ENCODEMT000175324	Ppp2r1a	ENCODEMT000175324	Known	ISM	Suffix	0.15000000596046448	None	None	None	None
m54284U_191213_120042/129565738/ccs	PacBio_Hippocampus_Rep2	mm10_ERCC_SIRV	chr19	5609654	5603017	-	11	1831	49998	130803	ENSMUSG00000024926.10	ENSMUST00000236964.1	Kat5	Kat5-211	Known	Known	None	0.30000001192092896	None	None	None	None
m54284U_191107_221739/115540258/ccs	PacBio_Cortex_Rep1	mm10_ERCC_SIRV	chr7	15922315	15917215	-	6	642	20010	52181	ENSMUSG00000041571.9	ENSMUST00000044355.9	Selenow	Selenow-201	Known	Known	None	0.3499999940395355	None	None	None	None
m54284U_191109_043049/22676540/ccs	PacBio_Cortex_Rep2	mm10_ERCC_SIRV	chr1	34869370	34879583	+	2	2710	486	178262	ENSMUSG00000026123.11	ENCODEMT000178262	Plekhb2	ENCODEMT000178262	Known	ISM	Suffix	0.10000000149011612	None	None	None	None
m54284U_191107_221739/91751464/ccs	PacBio_Cortex_Rep1	mm10_ERCC_SIRV	chr15	37007288	36999010	-	4	2320	43061	110682	ENSMUSG00000062397.8	ENSMUST00000078976.8	Zfp706	Zfp706-201	Known	Known	None	0.5	None	None	None	None
m54284U_191109_043049/143458538/ccs	PacBio_Cortex_Rep2	mm10_ERCC_SIRV	chr9	21937163	21948906	+	10	2623	27011	178167	ENSMUSG00000006241.16	ENCODEMT000178167	Ccdc159	ENCODEMT000178167	Known	ISM	Suffix	0.15000000596046448	None	None	None	None
m54284U_191107_221739/86772363/ccs	PacBio_Cortex_Rep1	mm10_ERCC_SIRV	chrX	10485152	10596595	+	8	1729	51432	134855	ENSMUSG00000058254.12	ENSMUST00000076354.12	Tspan7	Tspan7-201	Known	Known	None	0.30000001192092896	None	None	None	None
m54284U_191213_120042/130025126/ccs	PacBio_Hippocampus_Rep2	mm10_ERCC_SIRV	chr19	5609706	5603017	-	11	1883	49998	130803	ENSMUSG00000024926.10	ENSMUST00000236964.1	Kat5	Kat5-211	Known	Known	None	0.30000001192092896	None	None	None	None
m54284U_191109_043049/144640831/ccs	PacBio_Cortex_Rep2	mm10_ERCC_SIRV	chr5	24387964	24384182	-	9	1977	13381	178250	ENSMUSG00000038295.14	ENCODEMT000178250	Atg9b	ENCODEMT000178250	Known	NIC	None	0.30000001192092896	None	None	None	None
m54284U_191107_221739/105775397/ccs	PacBio_Cortex_Rep1	mm10_ERCC_SIRV	chr6	17637108	17666951	+	10	2367	16433	43394	ENSMUSG00000015733.13	ENSMUST00000015877.13	Capza2	Capza2-201	Known	Known	None	0.6000000238418579	None	None	None	None
m54284U_191107_221739/87427085/ccs	PacBio_Cortex_Rep1	mm10_ERCC_SIRV	chrX	10485152	10596595	+	8	1729	51432	134855	ENSMUSG00000058254.12	ENSMUST00000076354.12	Tspan7	Tspan7-201	Known	Known	None	0.30000001192092896	None	None	None	None
m54284U_191213_120042/144115714/ccs	PacBio_Hippocampus_Rep2	mm10_ERCC_SIRV	chr13	34078006	34074275	-	4	1608	38382	99848	ENSMUSG00000058672.7	ENSMUST00000056427.9	Tubb2a	Tubb2a-201	Known	Known	None	0.15000000596046448	None	None	None	None
m54284U_191213_120042/136054540/ccs	PacBio_Hippocampus_Rep2	mm10_ERCC_SIRV	chr11	16257955	16284126	+	5	2851	32338	84964	ENSMUSG00000048834.16	ENSMUST00000208926.1	Vstm2a	Vstm2a-205	Known	Known	None	0.3499999940395355	None	None	None	None
m54284U_191213_120042/179635308/ccs	PacBio_Hippocampus_Rep2	mm10_ERCC_SIRV	chr17	20956736	20965905	+	11	1628	46469	175324	ENSMUSG00000007564.15	ENCODEMT000175324	Ppp2r1a	ENCODEMT000175324	Known	ISM	Suffix	0.25	None	None	None	None
m54284U_191109_043049/146409540/ccs	PacBio_Cortex_Rep2	mm10_ERCC_SIRV	chr9	21937163	21948907	+	10	2624	27011	178167	ENSMUSG00000006241.16	ENCODEMT000178167	Ccdc159	ENCODEMT000178167	Known	ISM	Suffix	0.15000000596046448	None	None	None	None
m54284U_191213_120042/130025218/ccs	PacBio_Hippocampus_Rep2	mm10_ERCC_SIRV	chr19	5609998	5603016	-	13	2010	49998	178061	ENSMUSG00000024926.10	ENCODEMT000178061	Kat5	ENCODEMT000178061	Known	ISM	Suffix	0.30000001192092896	None	None	None	None
m54284U_191107_221739/91753178/ccs	PacBio_Cortex_Rep1	mm10_ERCC_SIRV	chr15	37007313	36999010	-	4	2345	43061	110682	ENSMUSG00000062397.8	ENSMUST00000078976.8	Zfp706	Zfp706-201	Known	Known	None	0.5	None	None	None	None
m54284U_191109_043049/73270125/ccs	PacBio_Cortex_Rep2	mm10_ERCC_SIRV	chr3	55128517	55136888	+	2	1554	7965	178269	ENSMUSG00000036580.15	ENCODEMT000178269	Spg20	ENCODEMT000178269	Known	ISM	Suffix	0.4000000059604645	None	None	None	None
m54284U_191107_221739/87491843/ccs	PacBio_Cortex_Rep1	mm10_ERCC_SIRV	chrX	10485152	10596595	+	8	1729	51432	134855	ENSMUSG00000058254.12	ENSMUST00000076354.12	Tspan7	Tspan7-201	Known	Known	None	0.30000001192092896	None	None	None	None
m54284U_191109_043049/49350996/ccs	PacBio_Cortex_Rep2	mm10_ERCC_SIRV	chr1	34869370	34879578	+	2	2705	486	178262	ENSMUSG00000026123.11	ENCODEMT000178262	Plekhb2	ENCODEMT000178262	Known	ISM	Suffix	0.25	None	None	None	None
m54284U_191213_120042/131794261/ccs	PacBio_Hippocampus_Rep2	mm10_ERCC_SIRV	chr19	5609707	5603017	-	9	2049	49998	178271	ENSMUSG00000024926.10	ENCODEMT000178271	Kat5	ENCODEMT000178271	Known	ISM	Suffix	0.30000001192092896	None	None	None	None
m54284U_191107_221739/87820139/ccs	PacBio_Cortex_Rep1	mm10_ERCC_SIRV	chrX	10485152	10596595	+	8	1729	51432	134855	ENSMUSG00000058254.12	ENSMUST00000076354.12	Tspan7	Tspan7-201	Known	Known	None	0.30000001192092896	None	None	None	None
m54284U_191107_221739/108136247/ccs	PacBio_Cortex_Rep1	mm10_ERCC_SIRV	chr6	17637108	17666375	+	10	1815	16433	43394	ENSMUSG00000015733.13	ENSMUST00000015877.13	Capza2	Capza2-201	Known	Known	None	0.3499999940395355	None	None	None	None
m54284U_191213_120042/179635476/ccs	PacBio_Hippocampus_Rep2	mm10_ERCC_SIRV	chr17	20956736	20965905	+	11	1628	46469	175324	ENSMUSG00000007564.15	ENCODEMT000175324	Ppp2r1a	ENCODEMT000175324	Known	ISM	Suffix	0.25	None	None	None	None
m54284U_191107_221739/91816988/ccs	PacBio_Cortex_Rep1	mm10_ERCC_SIRV	chr15	37007365	36999010	-	4	2397	43061	110682	ENSMUSG00000062397.8	ENSMUST00000078976.8	Zfp706	Zfp706-201	Known	Known	None	0.5	None	None	None	None
m54284U_191109_043049/147130394/ccs	PacBio_Cortex_Rep2	mm10_ERCC_SIRV	chr9	21937018	21948905	+	10	2642	27012	70589	ENSMUSG00000040563.13	ENSMUST00000046371.12	Plppr2	Plppr2-201	Known	Known	None	0.10000000149011612	None	None	None	None
m54284U_191109_043049/77267999/ccs	PacBio_Cortex_Rep2	mm10_ERCC_SIRV	chr11	16257956	16284120	+	5	2966	32338	84962	ENSMUSG00000048834.16	ENSMUST00000109645.8	Vstm2a	Vstm2a-201	Known	Known	None	0.30000001192092896	None	None	None	None
m54284U_191109_043049/150407004/ccs	PacBio_Cortex_Rep2	mm10_ERCC_SIRV	chr5	24388029	24384190	-	9	1994	13381	178245	ENSMUSG00000038295.14	ENCODEMT000178245	Atg9b	ENCODEMT000178245	Known	ISM	Suffix	0.30000001192092896	None	None	None	None
m54284U_191109_043049/116525494/ccs	PacBio_Cortex_Rep2	mm10_ERCC_SIRV	chr1	34869370	34879576	+	2	2703	486	178262	ENSMUSG00000026123.11	ENCODEMT000178262	Plekhb2	ENCODEMT000178262	Known	ISM	Suffix	0.20000000298023224	None	None	None	None
m54284U_191107_221739/89655961/ccs	PacBio_Cortex_Rep1	mm10_ERCC_SIRV	chrX	10485152	10596595	+	8	1729	51432	134855	ENSMUSG00000058254.12	ENSMUST00000076354.12	Tspan7	Tspan7-201	Known	Known	None	0.30000001192092896	None	None	None	None
m54284U_191109_043049/165413332/ccs	PacBio_Cortex_Rep2	mm10_ERCC_SIRV	chr9	21937018	21948905	+	10	2642	27012	70589	ENSMUSG00000040563.13	ENSMUST00000046371.12	Plppr2	Plppr2-201	Known	Known	None	0.10000000149011612	None	None	None	None
m54284U_191107_221739/91947437/ccs	PacBio_Cortex_Rep1	mm10_ERCC_SIRV	chr15	37007342	36999010	-	4	2374	43061	110682	ENSMUSG00000062397.8	ENSMUST00000078976.8	Zfp706	Zfp706-201	Known	Known	None	0.5	None	None	None	None
m54284U_191213_120042/144443405/ccs	PacBio_Hippocampus_Rep2	mm10_ERCC_SIRV	chr13	34078006	34074275	-	4	1608	38382	99848	ENSMUSG00000058672.7	ENSMUST00000056427.9	Tubb2a	Tubb2a-201	Known	Known	None	0.15000000596046448	None	None	None	None
m54284U_191107_221739/90963998/ccs	PacBio_Cortex_Rep1	mm10_ERCC_SIRV	chrX	10485152	10596602	+	8	1729	51432	134855	ENSMUSG00000058254.12	ENSMUST00000076354.12	Tspan7	Tspan7-201	Known	Known	None	0.05000000074505806	None	None	None	None
m54284U_191107_221739/115541919/ccs	PacBio_Cortex_Rep1	mm10_ERCC_SIRV	chr7	15920075	15917218	-	3	445	20010	177947	ENSMUSG00000041571.9	ENCODEMT000177947	Selenow	ENCODEMT000177947	Known	ISM	Suffix	0.3499999940395355	None	None	None	None
m54284U_191213_120042/179765328/ccs	PacBio_Hippocampus_Rep2	mm10_ERCC_SIRV	chr17	20956736	20965909	+	11	1632	46469	175324	ENSMUSG00000007564.15	ENCODEMT000175324	Ppp2r1a	ENCODEMT000175324	Known	ISM	Suffix	0.15000000596046448	None	None	None	None
m54284U_191107_221739/115212787/ccs	PacBio_Cortex_Rep1	mm10_ERCC_SIRV	chr6	17637108	17666824	+	10	2264	16433	43394	ENSMUSG00000015733.13	ENSMUST00000015877.13	Capza2	Capza2-201	Known	Known	None	0.15000000596046448	None	None	None	None
m54284U_191109_043049/140774231/ccs	PacBio_Cortex_Rep2	mm10_ERCC_SIRV	chr3	55128517	55137316	+	2	1991	7965	178269	ENSMUSG00000036580.15	ENCODEMT000178269	Spg20	ENCODEMT000178269	Known	ISM	Suffix	0.30000001192092896	None	None	None	None
m54284U_191213_120042/133956730/ccs	PacBio_Hippocampus_Rep2	mm10_ERCC_SIRV	chr19	5609649	5603017	-	11	1826	49998	130803	ENSMUSG00000024926.10	ENSMUST00000236964.1	Kat5	Kat5-211	Known	Known	None	0.30000001192092896	None	None	None	None
m54284U_191109_043049/169805754/ccs	PacBio_Cortex_Rep2	mm10_ERCC_SIRV	chr9	21937163	21948907	+	10	2624	27011	178167	ENSMUSG00000006241.16	ENCODEMT000178167	Ccdc159	ENCODEMT000178167	Known	ISM	Suffix	0.15000000596046448	None	None	None	None
m54284U_191107_221739/91227824/ccs	PacBio_Cortex_Rep1	mm10_ERCC_SIRV	chrX	10485152	10596595	+	8	1729	51432	134855	ENSMUSG00000058254.12	ENSMUST00000076354.12	Tspan7	Tspan7-201	Known	Known	None	0.30000001192092896	None	None	None	None
m54284U_191107_221739/92406442/ccs	PacBio_Cortex_Rep1	mm10_ERCC_SIRV	chr15	37007323	36999010	-	4	2355	43061	110682	ENSMUSG00000062397.8	ENSMUST00000078976.8	Zfp706	Zfp706-201	Known	Known	None	0.5	None	None	None	None
m54284U_191107_221739/128584121/ccs	PacBio_Cortex_Rep1	mm10_ERCC_SIRV	chr11	16257962	16283851	+	5	2684	32338	84962	ENSMUSG00000048834.16	ENSMUST00000109645.8	Vstm2a	Vstm2a-201	Known	Known	None	0.30000001192092896	None	None	None	None
m54284U_191212_053548/137169712/ccs	PacBio_Hippocampus_Rep1	mm10_ERCC_SIRV	chr1	34869370	34879578	+	2	2705	486	178262	ENSMUSG00000026123.11	ENCODEMT000178262	Plekhb2	ENCODEMT000178262	Known	ISM	Suffix	0.25	None	None	None	None
m54284U_191109_043049/154141759/ccs	PacBio_Cortex_Rep2	mm10_ERCC_SIRV	chr5	24388121	24384190	-	9	2086	13381	178245	ENSMUSG00000038295.14	ENCODEMT000178245	Atg9b	ENCODEMT000178245	Known	ISM	Suffix	0.30000001192092896	None	None	None	None
m54284U_191213_120042/138545394/ccs	PacBio_Hippocampus_Rep2	mm10_ERCC_SIRV	chr19	5610048	5603017	-	14	1962	49998	130802	ENSMUSG00000024926.10	ENSMUST00000113641.3	Kat5	Kat5-201	Known	Known	None	0.30000001192092896	None	None	None	None
m54284U_191213_120042/179765611/ccs	PacBio_Hippocampus_Rep2	mm10_ERCC_SIRV	chr17	20956736	20965909	+	11	1632	46469	175324	ENSMUSG00000007564.15	ENCODEMT000175324	Ppp2r1a	ENCODEMT000175324	Known	ISM	Suffix	0.15000000596046448	None	None	None	None
m54284U_191212_053548/26675828/ccs	PacBio_Hippocampus_Rep1	mm10_ERCC_SIRV	chr5	24388396	24384360	-	8	2381	13381	178272	ENSMUSG00000038295.14	ENCODEMT000178272	Atg9b	ENCODEMT000178272	Known	NIC	None	0.30000001192092896	None	None	None	None
m54284U_191109_043049/180357494/ccs	PacBio_Cortex_Rep2	mm10_ERCC_SIRV	chr9	21937018	21948904	+	10	2641	27012	70589	ENSMUSG00000040563.13	ENSMUST00000046371.12	Plppr2	Plppr2-201	Known	Known	None	0.10000000149011612	None	None	None	None
m54284U_191107_221739/118621382/ccs	PacBio_Cortex_Rep1	mm10_ERCC_SIRV	chr6	17637108	17666824	+	10	2264	16433	43394	ENSMUSG00000015733.13	ENSMUST00000015877.13	Capza2	Capza2-201	Known	Known	None	0.15000000596046448	None	None	None	None
m54284U_191213_120042/141166500/ccs	PacBio_Hippocampus_Rep2	mm10_ERCC_SIRV	chr19	5609683	5603017	-	11	1860	49998	130803	ENSMUSG00000024926.10	ENSMUST00000236964.1	Kat5	Kat5-211	Known	Known	None	0.30000001192092896	None	None	None	None
m54284U_191107_221739/91228562/ccs	PacBio_Cortex_Rep1	mm10_ERCC_SIRV	chrX	10485152	10596604	+	8	1738	51432	134855	ENSMUSG00000058254.12	ENSMUST00000076354.12	Tspan7	Tspan7-201	Known	Known	None	0.05000000074505806	None	None	None	None
m54284U_191213_120042/179766040/ccs	PacBio_Hippocampus_Rep2	mm10_ERCC_SIRV	chr17	20956736	20965913	+	11	1636	46469	175324	ENSMUSG00000007564.15	ENCODEMT000175324	Ppp2r1a	ENCODEMT000175324	Known	ISM	Suffix	0.20000000298023224	None	None	None	None
m54284U_191213_120042/144967855/ccs	PacBio_Hippocampus_Rep2	mm10_ERCC_SIRV	chr13	34078007	34074275	-	4	1609	38382	99848	ENSMUSG00000058672.7	ENSMUST00000056427.9	Tubb2a	Tubb2a-201	Known	Known	None	0.15000000596046448	None	None	None	None
m54284U_191107_221739/92471588/ccs	PacBio_Cortex_Rep1	mm10_ERCC_SIRV	chr15	37007344	36999010	-	4	2376	43061	110682	ENSMUSG00000062397.8	ENSMUST00000078976.8	Zfp706	Zfp706-201	Known	Known	None	0.5	None	None	None	None
m54284U_191109_043049/133695834/ccs	PacBio_Cortex_Rep2	mm10_ERCC_SIRV	chr1	34869371	34879577	+	2	2703	486	178262	ENSMUSG00000026123.11	ENCODEMT000178262	Plekhb2	ENCODEMT000178262	Known	ISM	Suffix	0.25	None	None	None	None
m54284U_191212_053548/5702587/ccs	PacBio_Hippocampus_Rep1	mm10_ERCC_SIRV	chr9	21937018	21948902	+	10	2639	27012	70589	ENSMUSG00000040563.13	ENSMUST00000046371.12	Plppr2	Plppr2-201	Known	Known	None	0.15000000596046448	None	None	None	None
m54284U_191213_120042/142345400/ccs	PacBio_Hippocampus_Rep2	mm10_ERCC_SIRV	chr19	5609742	5603017	-	11	1919	49998	130803	ENSMUSG00000024926.10	ENSMUST00000236964.1	Kat5	Kat5-211	Known	Known	None	0.30000001192092896	None	None	None	None
m54284U_191213_120042/179832448/ccs	PacBio_Hippocampus_Rep2	mm10_ERCC_SIRV	chr17	20956736	20965898	+	11	1621	46469	175324	ENSMUSG00000007564.15	ENCODEMT000175324	Ppp2r1a	ENCODEMT000175324	Known	ISM	Suffix	0.25	None	None	None	None
m54284U_191212_053548/99879721/ccs	PacBio_Hippocampus_Rep1	mm10_ERCC_SIRV	chr11	16257962	16283849	+	5	2567	32338	84964	ENSMUSG00000048834.16	ENSMUST00000208926.1	Vstm2a	Vstm2a-205	Known	Known	None	0.30000001192092896	None	None	None	None
m54284U_191107_221739/91620177/ccs	PacBio_Cortex_Rep1	mm10_ERCC_SIRV	chrX	10485152	10596604	+	8	1738	51432	134855	ENSMUSG00000058254.12	ENSMUST00000076354.12	Tspan7	Tspan7-201	Known	Known	None	0.05000000074505806	None	None	None	None
m54284U_191107_221739/115933628/ccs	PacBio_Cortex_Rep1	mm10_ERCC_SIRV	chr7	15922329	15917215	-	6	656	20010	52181	ENSMUSG00000041571.9	ENSMUST00000044355.9	Selenow	Selenow-201	Known	Known	None	0.3499999940395355	None	None	None	None
m54284U_191212_053548/164301023/ccs	PacBio_Hippocampus_Rep1	mm10_ERCC_SIRV	chr3	55128517	55137316	+	2	1991	7965	178269	ENSMUSG00000036580.15	ENCODEMT000178269	Spg20	ENCODEMT000178269	Known	ISM	Suffix	0.30000001192092896	None	None	None	None
m54284U_191107_221739/119735996/ccs	PacBio_Cortex_Rep1	mm10_ERCC_SIRV	chr6	17637108	17666341	+	10	1781	16433	43394	ENSMUSG00000015733.13	ENSMUST00000015877.13	Capza2	Capza2-201	Known	Known	None	0.6499999761581421	None	None	None	None
m54284U_191212_053548/28510004/ccs	PacBio_Hippocampus_Rep1	mm10_ERCC_SIRV	chr5	24388085	24384190	-	9	2050	13381	178245	ENSMUSG00000038295.14	ENCODEMT000178245	Atg9b	ENCODEMT000178245	Known	ISM	Suffix	0.30000001192092896	None	None	None	None
m54284U_191212_053548/6359515/ccs	PacBio_Hippocampus_Rep1	mm10_ERCC_SIRV	chr9	21937163	21948908	+	10	2625	27011	178167	ENSMUSG00000006241.16	ENCODEMT000178167	Ccdc159	ENCODEMT000178167	Known	ISM	Suffix	0.10000000149011612	None	None	None	None
m54284U_191107_221739/92733534/ccs	PacBio_Cortex_Rep1	mm10_ERCC_SIRV	chr15	37007305	36999010	-	4	2337	43061	110682	ENSMUSG00000062397.8	ENSMUST00000078976.8	Zfp706	Zfp706-201	Known	Known	None	0.5	None	None	None	None
m54284U_191107_221739/123077109/ccs	PacBio_Cortex_Rep1	mm10_ERCC_SIRV	chr1	34869374	34879578	+	2	2701	486	178262	ENSMUSG00000026123.11	ENCODEMT000178262	Plekhb2	ENCODEMT000178262	Known	ISM	Suffix	0.25	None	None	None	None
m54284U_191213_120042/179833183/ccs	PacBio_Hippocampus_Rep2	mm10_ERCC_SIRV	chr17	20956736	20965907	+	11	1630	46469	175324	ENSMUSG00000007564.15	ENCODEMT000175324	Ppp2r1a	ENCODEMT000175324	Known	ISM	Suffix	0.15000000596046448	None	None	None	None
m54284U_191213_120042/142608745/ccs	PacBio_Hippocampus_Rep2	mm10_ERCC_SIRV	chr19	5609674	5603017	-	11	1851	49998	130803	ENSMUSG00000024926.10	ENSMUST00000236964.1	Kat5	Kat5-211	Known	Known	None	0.30000001192092896	None	None	None	None
m54284U_191212_053548/36374446/ccs	PacBio_Hippocampus_Rep1	mm10_ERCC_SIRV	chr5	24387898	24384360	-	8	1847	13381	178273	ENSMUSG00000038295.14	ENCODEMT000178273	Atg9b	ENCODEMT000178273	Known	NNC	None	0.30000001192092896	None	None	None	None
m54284U_191107_221739/91687667/ccs	PacBio_Cortex_Rep1	mm10_ERCC_SIRV	chrX	10485152	10596602	+	8	1736	51432	134855	ENSMUSG00000058254.12	ENSMUST00000076354.12	Tspan7	Tspan7-201	Known	Known	None	0.05000000074505806	None	None	None	None
m54284U_191212_053548/174458644/ccs	PacBio_Hippocampus_Rep1	mm10_ERCC_SIRV	chr11	16257962	16283841	+	5	2559	32338	84964	ENSMUSG00000048834.16	ENSMUST00000208926.1	Vstm2a	Vstm2a-205	Known	Known	None	0.44999998807907104	None	None	None	None
m54284U_191107_221739/92734943/ccs	PacBio_Cortex_Rep1	mm10_ERCC_SIRV	chr15	37007316	36999010	-	4	2348	43061	110682	ENSMUSG00000062397.8	ENSMUST00000078976.8	Zfp706	Zfp706-201	Known	Known	None	0.5	None	None	None	None
m54284U_191212_053548/22741063/ccs	PacBio_Hippocampus_Rep1	mm10_ERCC_SIRV	chr9	21937163	21948909	+	10	2626	27011	178167	ENSMUSG00000006241.16	ENCODEMT000178167	Ccdc159	ENCODEMT000178167	Known	ISM	Suffix	0.10000000149011612	None	None	None	None
m54284U_191107_221739/122358448/ccs	PacBio_Cortex_Rep1	mm10_ERCC_SIRV	chr6	17637108	17666822	+	10	2262	16433	43394	ENSMUSG00000015733.13	ENSMUST00000015877.13	Capza2	Capza2-201	Known	Known	None	0.20000000298023224	None	None	None	None
m54284U_191213_120042/145097465/ccs	PacBio_Hippocampus_Rep2	mm10_ERCC_SIRV	chr13	34078007	34074275	-	4	1609	38382	99848	ENSMUSG00000058672.7	ENSMUST00000056427.9	Tubb2a	Tubb2a-201	Known	Known	None	0.15000000596046448	None	None	None	None
m54284U_191213_120042/144179836/ccs	PacBio_Hippocampus_Rep2	mm10_ERCC_SIRV	chr19	5609677	5603017	-	12	2016	49998	178032	ENSMUSG00000024926.10	ENCODEMT000178032	Kat5	ENCODEMT000178032	Known	ISM	Suffix	0.30000001192092896	None	None	None	None
m54284U_191213_120042/179961972/ccs	PacBio_Hippocampus_Rep2	mm10_ERCC_SIRV	chr17	20956736	20965909	+	11	1632	46469	175324	ENSMUSG00000007564.15	ENCODEMT000175324	Ppp2r1a	ENCODEMT000175324	Known	ISM	Suffix	0.15000000596046448	None	None	None	None
m54284U_191107_221739/92801512/ccs	PacBio_Cortex_Rep1	mm10_ERCC_SIRV	chr15	37007374	36999010	-	4	2406	43061	110682	ENSMUSG00000062397.8	ENSMUST00000078976.8	Zfp706	Zfp706-201	Known	Known	None	0.5	None	None	None	None
m54284U_191213_120042/144376651/ccs	PacBio_Hippocampus_Rep2	mm10_ERCC_SIRV	chr19	5610002	5603017	-	12	1859	49998	130804	ENSMUSG00000024926.10	ENSMUST00000235701.1	Kat5	Kat5-202	Known	Known	None	0.30000001192092896	None	None	None	None
m54284U_191212_053548/93784263/ccs	PacBio_Hippocampus_Rep1	mm10_ERCC_SIRV	chr1	34869374	34879576	+	2	2699	486	178262	ENSMUSG00000026123.11	ENCODEMT000178262	Plekhb2	ENCODEMT000178262	Known	ISM	Suffix	0.20000000298023224	None	None	None	None
m54284U_191107_221739/91947646/ccs	PacBio_Cortex_Rep1	mm10_ERCC_SIRV	chrX	10485152	10596595	+	8	1729	51432	134855	ENSMUSG00000058254.12	ENSMUST00000076354.12	Tspan7	Tspan7-201	Known	Known	None	0.30000001192092896	None	None	None	None
m54284U_191212_053548/34015854/ccs	PacBio_Hippocampus_Rep1	mm10_ERCC_SIRV	chr9	21937018	21948899	+	10	2636	27012	70589	ENSMUSG00000040563.13	ENSMUST00000046371.12	Plppr2	Plppr2-201	Known	Known	None	0.25	None	None	None	None
m54284U_191107_221739/117048060/ccs	PacBio_Cortex_Rep1	mm10_ERCC_SIRV	chr7	15922352	15917215	-	6	679	20010	52181	ENSMUSG00000041571.9	ENSMUST00000044355.9	Selenow	Selenow-201	Known	Known	None	0.3499999940395355	None	None	None	None
m54284U_191107_221739/124061794/ccs	PacBio_Cortex_Rep1	mm10_ERCC_SIRV	chr6	17637108	17666969	+	10	2401	16433	43394	ENSMUSG00000015733.13	ENSMUST00000015877.13	Capza2	Capza2-201	Known	Known	None	0.25	None	None	None	None
m54284U_191213_120042/146670828/ccs	PacBio_Hippocampus_Rep2	mm10_ERCC_SIRV	chr19	5610046	5603017	-	14	1960	49998	130802	ENSMUSG00000024926.10	ENSMUST00000113641.3	Kat5	Kat5-201	Known	Known	None	0.30000001192092896	None	None	None	None
m54284U_191213_120042/179962048/ccs	PacBio_Hippocampus_Rep2	mm10_ERCC_SIRV	chr17	20956778	20965913	+	11	1625	46469	176321	ENSMUSG00000007564.15	ENCODEMT000176321	Ppp2r1a	ENCODEMT000176321	Known	ISM	Suffix	0.15000000596046448	None	None	None	None
m54284U_191107_221739/92995893/ccs	PacBio_Cortex_Rep1	mm10_ERCC_SIRV	chr15	37007309	36999010	-	4	2341	43061	110682	ENSMUSG00000062397.8	ENSMUST00000078976.8	Zfp706	Zfp706-201	Known	Known	None	0.5	None	None	None	None
m54284U_191107_221739/92209931/ccs	PacBio_Cortex_Rep1	mm10_ERCC_SIRV	chrX	10485152	10596604	+	8	1738	51432	134855	ENSMUSG00000058254.12	ENSMUST00000076354.12	Tspan7	Tspan7-201	Known	Known	None	0.05000000074505806	None	None	None	None
m54284U_191107_221739/161285935/ccs	PacBio_Cortex_Rep1	mm10_ERCC_SIRV	chr3	55128523	55137306	+	2	1975	7965	178269	ENSMUSG00000036580.15	ENCODEMT000178269	Spg20	ENCODEMT000178269	Known	ISM	Suffix	0.15000000596046448	None	None	None	None
m54284U_191212_053548/35128841/ccs	PacBio_Hippocampus_Rep1	mm10_ERCC_SIRV	chr9	21937018	21948901	+	10	2638	27012	70589	ENSMUSG00000040563.13	ENSMUST00000046371.12	Plppr2	Plppr2-201	Known	Known	None	0.20000000298023224	None	None	None	None
m54284U_191109_043049/78383434/ccs	PacBio_Cortex_Rep2	mm10_ERCC_SIRV	chr11	16257964	16283312	+	5	2150	32338	84962	ENSMUSG00000048834.16	ENSMUST00000109645.8	Vstm2a	Vstm2a-201	Known	Known	None	0.5	None	None	None	None
m54284U_191213_120042/145099238/ccs	PacBio_Hippocampus_Rep2	mm10_ERCC_SIRV	chr13	34078007	34074275	-	4	1609	38382	99848	ENSMUSG00000058672.7	ENSMUST00000056427.9	Tubb2a	Tubb2a-201	Known	Known	None	0.15000000596046448	None	None	None	None
m54284U_191107_221739/92996751/ccs	PacBio_Cortex_Rep1	mm10_ERCC_SIRV	chr15	37007267	36999010	-	4	2299	43061	110682	ENSMUSG00000062397.8	ENSMUST00000078976.8	Zfp706	Zfp706-201	Known	Known	None	0.5	None	None	None	None
m54284U_191107_221739/92472790/ccs	PacBio_Cortex_Rep1	mm10_ERCC_SIRV	chrX	10485152	10596594	+	8	1728	51432	134855	ENSMUSG00000058254.12	ENSMUST00000076354.12	Tspan7	Tspan7-201	Known	Known	None	0.30000001192092896	None	None	None	None
m54284U_191213_120042/147652651/ccs	PacBio_Hippocampus_Rep2	mm10_ERCC_SIRV	chr19	5609729	5603016	-	11	1855	49998	178083	ENSMUSG00000024926.10	ENCODEMT000178083	Kat5	ENCODEMT000178083	Known	NNC	None	0.30000001192092896	None	None	None	None
m54284U_191212_053548/150144444/ccs	PacBio_Hippocampus_Rep1	mm10_ERCC_SIRV	chr1	34869374	34879576	+	2	2699	486	178262	ENSMUSG00000026123.11	ENCODEMT000178262	Plekhb2	ENCODEMT000178262	Known	ISM	Suffix	0.20000000298023224	None	None	None	None
m54284U_191107_221739/125108756/ccs	PacBio_Cortex_Rep1	mm10_ERCC_SIRV	chr6	17637108	17666970	+	10	2410	16433	43394	ENSMUSG00000015733.13	ENSMUST00000015877.13	Capza2	Capza2-201	Known	Known	None	0.30000001192092896	None	None	None	None
m54284U_191213_120042/179964097/ccs	PacBio_Hippocampus_Rep2	mm10_ERCC_SIRV	chr17	20956736	20965909	+	11	1632	46469	175324	ENSMUSG00000007564.15	ENCODEMT000175324	Ppp2r1a	ENCODEMT000175324	Known	ISM	Suffix	0.15000000596046448	None	None	None	None
m54284U_191212_053548/40634866/ccs	PacBio_Hippocampus_Rep1	mm10_ERCC_SIRV	chr9	21937018	21948905	+	10	2642	27012	70589	ENSMUSG00000040563.13	ENSMUST00000046371.12	Plppr2	Plppr2-201	Known	Known	None	0.10000000149011612	None	None	None	None
m54284U_191212_053548/63243933/ccs	PacBio_Hippocampus_Rep1	mm10_ERCC_SIRV	chr5	24388041	24384190	-	9	2006	13381	178245	ENSMUSG00000038295.14	ENCODEMT000178245	Atg9b	ENCODEMT000178245	Known	ISM	Suffix	0.30000001192092896	None	None	None	None
m54284U_191213_120042/148832716/ccs	PacBio_Hippocampus_Rep2	mm10_ERCC_SIRV	chr19	5610046	5603017	-	13	1804	49998	130805	ENSMUSG00000024926.10	ENSMUST00000236229.1	Kat5	Kat5-206	Known	Known	None	0.30000001192092896	None	None	None	None
m54284U_191107_221739/93127624/ccs	PacBio_Cortex_Rep1	mm10_ERCC_SIRV	chr15	37007301	36999010	-	4	2333	43061	110682	ENSMUSG00000062397.8	ENSMUST00000078976.8	Zfp706	Zfp706-201	Known	Known	None	0.5	None	None	None	None
m54284U_191107_221739/96011653/ccs	PacBio_Cortex_Rep1	mm10_ERCC_SIRV	chrX	10485152	10596595	+	8	1729	51432	134855	ENSMUSG00000058254.12	ENSMUST00000076354.12	Tspan7	Tspan7-201	Known	Known	None	0.30000001192092896	None	None	None	None
m54284U_191109_043049/116785837/ccs	PacBio_Cortex_Rep2	mm10_ERCC_SIRV	chr11	16257964	16283838	+	5	2554	32338	84964	ENSMUSG00000048834.16	ENSMUST00000208926.1	Vstm2a	Vstm2a-205	Known	Known	None	0.44999998807907104	None	None	None	None
m54284U_191107_221739/125438577/ccs	PacBio_Cortex_Rep1	mm10_ERCC_SIRV	chr6	17637108	17666722	+	10	2154	16433	43394	ENSMUSG00000015733.13	ENSMUST00000015877.13	Capza2	Capza2-201	Known	Known	None	0.44999998807907104	None	None	None	None
m54284U_191213_120042/149489308/ccs	PacBio_Hippocampus_Rep2	mm10_ERCC_SIRV	chr19	5610047	5603017	-	13	1805	49998	130805	ENSMUSG00000024926.10	ENSMUST00000236229.1	Kat5	Kat5-206	Known	Known	None	0.30000001192092896	None	None	None	None
m54284U_191212_053548/65669142/ccs	PacBio_Hippocampus_Rep1	mm10_ERCC_SIRV	chr9	21937163	21948909	+	10	2633	27011	178167	ENSMUSG00000006241.16	ENCODEMT000178167	Ccdc159	ENCODEMT000178167	Known	ISM	Suffix	0.10000000149011612	None	None	None	None
m54284U_191107_221739/117114351/ccs	PacBio_Cortex_Rep1	mm10_ERCC_SIRV	chr7	15922347	15917215	-	6	674	20010	52181	ENSMUSG00000041571.9	ENSMUST00000044355.9	Selenow	Selenow-201	Known	Known	None	0.3499999940395355	None	None	None	None
m54284U_191109_043049/84803883/ccs	PacBio_Cortex_Rep2	mm10_ERCC_SIRV	chr1	34869375	34879578	+	2	2700	486	178262	ENSMUSG00000026123.11	ENCODEMT000178262	Plekhb2	ENCODEMT000178262	Known	ISM	Suffix	0.25	None	None	None	None
m54284U_191213_120042/147718768/ccs	PacBio_Hippocampus_Rep2	mm10_ERCC_SIRV	chr13	34078007	34074275	-	4	1609	38382	99848	ENSMUSG00000058672.7	ENSMUST00000056427.9	Tubb2a	Tubb2a-201	Known	Known	None	0.15000000596046448	None	None	None	None
m54284U_191213_120042/179964553/ccs	PacBio_Hippocampus_Rep2	mm10_ERCC_SIRV	chr17	20956736	20965905	+	11	1628	46469	175324	ENSMUSG00000007564.15	ENCODEMT000175324	Ppp2r1a	ENCODEMT000175324	Known	ISM	Suffix	0.25	None	None	None	None
m54284U_191107_221739/97650151/ccs	PacBio_Cortex_Rep1	mm10_ERCC_SIRV	chrX	10485152	10596595	+	8	1729	51432	134855	ENSMUSG00000058254.12	ENSMUST00000076354.12	Tspan7	Tspan7-201	Known	Known	None	0.30000001192092896	None	None	None	None
m54284U_191107_221739/93128800/ccs	PacBio_Cortex_Rep1	mm10_ERCC_SIRV	chr15	37007348	36999010	-	4	2380	43061	110682	ENSMUSG00000062397.8	ENSMUST00000078976.8	Zfp706	Zfp706-201	Known	Known	None	0.5	None	None	None	None
m54284U_191212_053548/72943756/ccs	PacBio_Hippocampus_Rep1	mm10_ERCC_SIRV	chr5	24388093	24384190	-	9	2058	13381	178245	ENSMUSG00000038295.14	ENCODEMT000178245	Atg9b	ENCODEMT000178245	Known	ISM	Suffix	0.30000001192092896	None	None	None	None
m54284U_191212_053548/41747218/ccs	PacBio_Hippocampus_Rep1	mm10_ERCC_SIRV	chr3	55135427	55137315	+	1	1889	7965	178274	ENSMUSG00000036580.15	ENCODEMT000178274	Spg20	ENCODEMT000178274	Known	ISM	None	0.15000000596046448	None	None	None	None
m54284U_191212_053548/70714588/ccs	PacBio_Hippocampus_Rep1	mm10_ERCC_SIRV	chr9	21937018	21948905	+	10	2642	27012	70589	ENSMUSG00000040563.13	ENSMUST00000046371.12	Plppr2	Plppr2-201	Known	Known	None	0.10000000149011612	None	None	None	None
m54284U_191107_221739/97780957/ccs	PacBio_Cortex_Rep1	mm10_ERCC_SIRV	chrX	10485152	10596604	+	8	1738	51432	134855	ENSMUSG00000058254.12	ENSMUST00000076354.12	Tspan7	Tspan7-201	Known	Known	None	0.05000000074505806	None	None	None	None
m54284U_191107_221739/131467979/ccs	PacBio_Cortex_Rep1	mm10_ERCC_SIRV	chr6	17637108	17666722	+	10	2162	16433	43394	ENSMUSG00000015733.13	ENSMUST00000015877.13	Capza2	Capza2-201	Known	Known	None	0.44999998807907104	None	None	None	None
m54284U_191213_120042/122291237/ccs	PacBio_Hippocampus_Rep2	mm10_ERCC_SIRV	chr11	16257964	16283840	+	5	2556	32338	84964	ENSMUSG00000048834.16	ENSMUST00000208926.1	Vstm2a	Vstm2a-205	Known	Known	None	0.44999998807907104	None	None	None	None
m54284U_191213_120042/152503966/ccs	PacBio_Hippocampus_Rep2	mm10_ERCC_SIRV	chr1	34869375	34879578	+	2	2700	486	178262	ENSMUSG00000026123.11	ENCODEMT000178262	Plekhb2	ENCODEMT000178262	Known	ISM	Suffix	0.25	None	None	None	None
m54284U_191107_221739/93388862/ccs	PacBio_Cortex_Rep1	mm10_ERCC_SIRV	chr15	37007316	36999010	-	4	2348	43061	110682	ENSMUSG00000062397.8	ENSMUST00000078976.8	Zfp706	Zfp706-201	Known	Known	None	0.5	None	None	None	None
m54284U_191213_120042/149554379/ccs	PacBio_Hippocampus_Rep2	mm10_ERCC_SIRV	chr19	5609798	5603017	-	11	1975	49998	130803	ENSMUSG00000024926.10	ENSMUST00000236964.1	Kat5	Kat5-211	Known	Known	None	0.30000001192092896	None	None	None	None
m54284U_191213_120042/180028779/ccs	PacBio_Hippocampus_Rep2	mm10_ERCC_SIRV	chr17	20956736	20965905	+	11	1628	46469	175324	ENSMUSG00000007564.15	ENCODEMT000175324	Ppp2r1a	ENCODEMT000175324	Known	ISM	Suffix	0.25	None	None	None	None
m54284U_191212_053548/75893427/ccs	PacBio_Hippocampus_Rep1	mm10_ERCC_SIRV	chr9	21937018	21948904	+	10	2641	27012	70589	ENSMUSG00000040563.13	ENSMUST00000046371.12	Plppr2	Plppr2-201	Known	Known	None	0.10000000149011612	None	None	None	None
m54284U_191107_221739/98043500/ccs	PacBio_Cortex_Rep1	mm10_ERCC_SIRV	chrX	10485152	10596595	+	8	1729	51432	134855	ENSMUSG00000058254.12	ENSMUST00000076354.12	Tspan7	Tspan7-201	Known	Known	None	0.30000001192092896	None	None	None	None
m54284U_191107_221739/142934139/ccs	PacBio_Cortex_Rep1	mm10_ERCC_SIRV	chr6	17637108	17666970	+	10	2410	16433	43394	ENSMUSG00000015733.13	ENSMUST00000015877.13	Capza2	Capza2-201	Known	Known	None	0.30000001192092896	None	None	None	None
m54284U_191213_120042/138282787/ccs	PacBio_Hippocampus_Rep2	mm10_ERCC_SIRV	chr3	55135428	55137324	+	1	1878	7965	178274	ENSMUSG00000036580.15	ENCODEMT000178274	Spg20	ENCODEMT000178274	Known	ISM	None	0.25	None	None	None	None
m54284U_191107_221739/93390671/ccs	PacBio_Cortex_Rep1	mm10_ERCC_SIRV	chr15	37007292	36999010	-	4	2324	43061	110682	ENSMUSG00000062397.8	ENSMUST00000078976.8	Zfp706	Zfp706-201	Known	Known	None	0.5	None	None	None	None
m54284U_191213_120042/150538546/ccs	PacBio_Hippocampus_Rep2	mm10_ERCC_SIRV	chr19	5609992	5603016	-	13	2004	49998	178061	ENSMUSG00000024926.10	ENCODEMT000178061	Kat5	ENCODEMT000178061	Known	ISM	Suffix	0.30000001192092896	None	None	None	None
m54284U_191107_221739/117309733/ccs	PacBio_Cortex_Rep1	mm10_ERCC_SIRV	chr7	15922350	15917215	-	6	677	20010	52181	ENSMUSG00000041571.9	ENSMUST00000044355.9	Selenow	Selenow-201	Known	Known	None	0.3499999940395355	None	None	None	None
m54284U_191212_053548/77792173/ccs	PacBio_Hippocampus_Rep1	mm10_ERCC_SIRV	chr9	21937018	21948904	+	10	2641	27012	70589	ENSMUSG00000040563.13	ENSMUST00000046371.12	Plppr2	Plppr2-201	Known	Known	None	0.10000000149011612	None	None	None	None
m54284U_191212_053548/103745093/ccs	PacBio_Hippocampus_Rep1	mm10_ERCC_SIRV	chr5	24388343	24384190	-	9	2308	13381	178245	ENSMUSG00000038295.14	ENCODEMT000178245	Atg9b	ENCODEMT000178245	Known	ISM	Suffix	0.30000001192092896	None	None	None	None
m54284U_191107_221739/99549320/ccs	PacBio_Cortex_Rep1	mm10_ERCC_SIRV	chrX	10485152	10596589	+	8	1723	51432	134855	ENSMUSG00000058254.12	ENSMUST00000076354.12	Tspan7	Tspan7-201	Known	Known	None	0.4000000059604645	None	None	None	None
m54284U_191213_120042/147851315/ccs	PacBio_Hippocampus_Rep2	mm10_ERCC_SIRV	chr13	34078006	34074275	-	4	1608	38382	99848	ENSMUSG00000058672.7	ENSMUST00000056427.9	Tubb2a	Tubb2a-201	Known	Known	None	0.15000000596046448	None	None	None	None
m54284U_191107_221739/50071528/ccs	PacBio_Cortex_Rep1	mm10_ERCC_SIRV	chr3	55135482	55137324	+	1	1824	7965	178274	ENSMUSG00000036580.15	ENCODEMT000178274	Spg20	ENCODEMT000178274	Known	ISM	None	0.25	None	None	None	None
m54284U_191213_120042/180158766/ccs	PacBio_Hippocampus_Rep2	mm10_ERCC_SIRV	chr17	20956736	20965908	+	11	1631	46469	175324	ENSMUSG00000007564.15	ENCODEMT000175324	Ppp2r1a	ENCODEMT000175324	Known	ISM	Suffix	0.15000000596046448	None	None	None	None
m54284U_191213_120042/172819643/ccs	PacBio_Hippocampus_Rep2	mm10_ERCC_SIRV	chr11	16257964	16284187	+	5	3025	32338	84962	ENSMUSG00000048834.16	ENSMUST00000109645.8	Vstm2a	Vstm2a-201	Known	Known	None	0.25	None	None	None	None
m54284U_191109_043049/144247348/ccs	PacBio_Cortex_Rep2	mm10_ERCC_SIRV	chr1	34869386	34879576	+	2	2687	486	178262	ENSMUSG00000026123.11	ENCODEMT000178262	Plekhb2	ENCODEMT000178262	Known	ISM	Suffix	0.20000000298023224	None	None	None	None
m54284U_191107_221739/148506435/ccs	PacBio_Cortex_Rep1	mm10_ERCC_SIRV	chr6	17637108	17666340	+	10	1780	16433	43394	ENSMUSG00000015733.13	ENSMUST00000015877.13	Capza2	Capza2-201	Known	Known	None	0.6000000238418579	None	None	None	None
m54284U_191107_221739/93456071/ccs	PacBio_Cortex_Rep1	mm10_ERCC_SIRV	chr15	37007291	36999010	-	4	2323	43061	110682	ENSMUSG00000062397.8	ENSMUST00000078976.8	Zfp706	Zfp706-201	Known	Known	None	0.5	None	None	None	None
m54284U_191107_221739/99814173/ccs	PacBio_Cortex_Rep1	mm10_ERCC_SIRV	chrX	10485152	10596595	+	8	1729	51432	134855	ENSMUSG00000058254.12	ENSMUST00000076354.12	Tspan7	Tspan7-201	Known	Known	None	0.30000001192092896	None	None	None	None
m54284U_191212_053548/106300873/ccs	PacBio_Hippocampus_Rep1	mm10_ERCC_SIRV	chr5	24387873	24384360	-	9	1954	13381	178275	ENSMUSG00000038295.14	ENCODEMT000178275	Atg9b	ENCODEMT000178275	Known	NNC	None	0.30000001192092896	None	None	None	None
m54284U_191212_053548/87164935/ccs	PacBio_Hippocampus_Rep1	mm10_ERCC_SIRV	chr9	21937163	21948909	+	10	2626	27011	178167	ENSMUSG00000006241.16	ENCODEMT000178167	Ccdc159	ENCODEMT000178167	Known	ISM	Suffix	0.10000000149011612	None	None	None	None
m54284U_191213_120042/151913052/ccs	PacBio_Hippocampus_Rep2	mm10_ERCC_SIRV	chr19	5610043	5603017	-	13	1801	49998	130805	ENSMUSG00000024926.10	ENSMUST00000236229.1	Kat5	Kat5-206	Known	Known	None	0.30000001192092896	None	None	None	None
m54284U_191107_221739/93457161/ccs	PacBio_Cortex_Rep1	mm10_ERCC_SIRV	chr15	37000618	36998716	-	1	1598	43061	176929	ENSMUSG00000062397.8	ENCODEMT000176929	Zfp706	ENCODEMT000176929	Known	Genomic	None	0.5	None	None	None	None
m54284U_191107_221739/171115465/ccs	PacBio_Cortex_Rep1	mm10_ERCC_SIRV	chr6	17637108	17666746	+	10	2186	16433	43394	ENSMUSG00000015733.13	ENSMUST00000015877.13	Capza2	Capza2-201	Known	Known	None	0.4000000059604645	None	None	None	None
m54284U_191213_120042/180159774/ccs	PacBio_Hippocampus_Rep2	mm10_ERCC_SIRV	chr17	20956736	20965905	+	11	1628	46469	175324	ENSMUSG00000007564.15	ENCODEMT000175324	Ppp2r1a	ENCODEMT000175324	Known	ISM	Suffix	0.25	None	None	None	None
m54284U_191212_053548/117375625/ccs	PacBio_Hippocampus_Rep1	mm10_ERCC_SIRV	chr3	55135529	55137327	+	1	1780	7965	178274	ENSMUSG00000036580.15	ENCODEMT000178274	Spg20	ENCODEMT000178274	Known	ISM	None	0.30000001192092896	None	None	None	None
m54284U_191107_221739/100140678/ccs	PacBio_Cortex_Rep1	mm10_ERCC_SIRV	chrX	10485152	10596603	+	8	1737	51432	134855	ENSMUSG00000058254.12	ENSMUST00000076354.12	Tspan7	Tspan7-201	Known	Known	None	0.05000000074505806	None	None	None	None
m54284U_191213_120042/148179202/ccs	PacBio_Hippocampus_Rep2	mm10_ERCC_SIRV	chr1	34870033	34873954	+	1	3922	486	178276	ENSMUSG00000026123.11	ENCODEMT000178276	Plekhb2	ENCODEMT000178276	Known	Genomic	None	0.8999999761581421	None	None	None	None
m54284U_191213_120042/155257665/ccs	PacBio_Hippocampus_Rep2	mm10_ERCC_SIRV	chr19	5610047	5603017	-	13	1805	49998	130805	ENSMUSG00000024926.10	ENSMUST00000236229.1	Kat5	Kat5-206	Known	Known	None	0.30000001192092896	None	None	None	None
m54284U_191109_043049/98043392/ccs	PacBio_Cortex_Rep2	mm10_ERCC_SIRV	chr11	16257969	16283840	+	5	2673	32338	84962	ENSMUSG00000048834.16	ENSMUST00000109645.8	Vstm2a	Vstm2a-201	Known	Known	None	0.44999998807907104	None	None	None	None
m54284U_191213_120042/148178712/ccs	PacBio_Hippocampus_Rep2	mm10_ERCC_SIRV	chr13	34078006	34074275	-	4	1608	38382	99848	ENSMUSG00000058672.7	ENSMUST00000056427.9	Tubb2a	Tubb2a-201	Known	Known	None	0.15000000596046448	None	None	None	None
m54284U_191212_053548/89458218/ccs	PacBio_Hippocampus_Rep1	mm10_ERCC_SIRV	chr9	21937018	21948903	+	10	2640	27012	70589	ENSMUSG00000040563.13	ENSMUST00000046371.12	Plppr2	Plppr2-201	Known	Known	None	0.15000000596046448	None	None	None	None
m54284U_191107_221739/101451035/ccs	PacBio_Cortex_Rep1	mm10_ERCC_SIRV	chrX	10485152	10596604	+	8	1738	51432	134855	ENSMUSG00000058254.12	ENSMUST00000076354.12	Tspan7	Tspan7-201	Known	Known	None	0.05000000074505806	None	None	None	None
m54284U_191107_221739/93521195/ccs	PacBio_Cortex_Rep1	mm10_ERCC_SIRV	chr15	37007316	36999010	-	4	2348	43061	110682	ENSMUSG00000062397.8	ENSMUST00000078976.8	Zfp706	Zfp706-201	Known	Known	None	0.5	None	None	None	None
m54284U_191109_043049/93849401/ccs	PacBio_Cortex_Rep2	mm10_ERCC_SIRV	chr3	55135568	55137327	+	1	1741	7965	178274	ENSMUSG00000036580.15	ENCODEMT000178274	Spg20	ENCODEMT000178274	Known	ISM	None	0.30000001192092896	None	None	None	None
m54284U_191107_221739/173343565/ccs	PacBio_Cortex_Rep1	mm10_ERCC_SIRV	chr6	17637108	17666832	+	10	2272	16433	43394	ENSMUSG00000015733.13	ENSMUST00000015877.13	Capza2	Capza2-201	Known	Known	None	0.15000000596046448	None	None	None	None
m54284U_191213_120042/157418087/ccs	PacBio_Hippocampus_Rep2	mm10_ERCC_SIRV	chr19	5610024	5603016	-	13	2036	49998	178061	ENSMUSG00000024926.10	ENCODEMT000178061	Kat5	ENCODEMT000178061	Known	ISM	Suffix	0.30000001192092896	None	None	None	None
m54284U_191107_221739/117836206/ccs	PacBio_Cortex_Rep1	mm10_ERCC_SIRV	chr7	15922346	15917215	-	6	673	20010	52181	ENSMUSG00000041571.9	ENSMUST00000044355.9	Selenow	Selenow-201	Known	Known	None	0.3499999940395355	None	None	None	None
m54284U_191213_120042/180161033/ccs	PacBio_Hippocampus_Rep2	mm10_ERCC_SIRV	chr17	20956736	20965912	+	11	1635	46469	175324	ENSMUSG00000007564.15	ENCODEMT000175324	Ppp2r1a	ENCODEMT000175324	Known	ISM	Suffix	0.20000000298023224	None	None	None	None
m54284U_191107_221739/103877155/ccs	PacBio_Cortex_Rep1	mm10_ERCC_SIRV	chrX	10485152	10596595	+	8	1729	51432	134855	ENSMUSG00000058254.12	ENSMUST00000076354.12	Tspan7	Tspan7-201	Known	Known	None	0.30000001192092896	None	None	None	None
m54284U_191107_221739/94109907/ccs	PacBio_Cortex_Rep1	mm10_ERCC_SIRV	chr15	37007316	36999010	-	4	2348	43061	110682	ENSMUSG00000062397.8	ENSMUST00000078976.8	Zfp706	Zfp706-201	Known	Known	None	0.5	None	None	None	None
m54284U_191107_221739/148570350/ccs	PacBio_Cortex_Rep1	mm10_ERCC_SIRV	chr3	55135577	55137313	+	1	1718	7965	178274	ENSMUSG00000036580.15	ENCODEMT000178274	Spg20	ENCODEMT000178274	Known	ISM	None	0.20000000298023224	None	None	None	None
m54284U_191212_053548/112658333/ccs	PacBio_Hippocampus_Rep1	mm10_ERCC_SIRV	chr5	24388407	24384182	-	9	2532	13381	178250	ENSMUSG00000038295.14	ENCODEMT000178250	Atg9b	ENCODEMT000178250	Known	NIC	None	0.30000001192092896	None	None	None	None
m54284U_191213_120042/157419352/ccs	PacBio_Hippocampus_Rep2	mm10_ERCC_SIRV	chr19	5610045	5603017	-	14	1959	49998	130802	ENSMUSG00000024926.10	ENSMUST00000113641.3	Kat5	Kat5-201	Known	Known	None	0.30000001192092896	None	None	None	None
m54284U_191212_053548/83101886/ccs	PacBio_Hippocampus_Rep1	mm10_ERCC_SIRV	chr11	16257970	16283838	+	5	2548	32338	84964	ENSMUSG00000048834.16	ENSMUST00000208926.1	Vstm2a	Vstm2a-205	Known	Known	None	0.44999998807907104	None	None	None	None
m54284U_191212_053548/89915583/ccs	PacBio_Hippocampus_Rep1	mm10_ERCC_SIRV	chr9	21937018	21948900	+	10	2635	27012	70589	ENSMUSG00000040563.13	ENSMUST00000046371.12	Plppr2	Plppr2-201	Known	Known	None	0.25	None	None	None	None
m54284U_191213_120042/148242932/ccs	PacBio_Hippocampus_Rep2	mm10_ERCC_SIRV	chr13	34078007	34074275	-	4	1609	38382	99848	ENSMUSG00000058672.7	ENSMUST00000056427.9	Tubb2a	Tubb2a-201	Known	Known	None	0.15000000596046448	None	None	None	None
m54284U_191107_221739/104006065/ccs	PacBio_Cortex_Rep1	mm10_ERCC_SIRV	chrX	10485152	10596595	+	8	1729	51432	134855	ENSMUSG00000058254.12	ENSMUST00000076354.12	Tspan7	Tspan7-201	Known	Known	None	0.30000001192092896	None	None	None	None
m54284U_191107_221739/174786282/ccs	PacBio_Cortex_Rep1	mm10_ERCC_SIRV	chr6	17637108	17666819	+	10	2259	16433	43394	ENSMUSG00000015733.13	ENSMUST00000015877.13	Capza2	Capza2-201	Known	Known	None	0.20000000298023224	None	None	None	None
m54284U_191213_120042/174589160/ccs	PacBio_Hippocampus_Rep2	mm10_ERCC_SIRV	chr3	55135578	55137316	+	1	1720	7965	178274	ENSMUSG00000036580.15	ENCODEMT000178274	Spg20	ENCODEMT000178274	Known	ISM	None	0.15000000596046448	None	None	None	None
m54284U_191212_053548/165349144/ccs	PacBio_Hippocampus_Rep1	mm10_ERCC_SIRV	chr1	34869872	34873957	+	1	3919	486	178276	ENSMUSG00000026123.11	ENCODEMT000178276	Plekhb2	ENCODEMT000178276	Known	Genomic	None	0.949999988079071	None	None	None	None
m54284U_191213_120042/180224205/ccs	PacBio_Hippocampus_Rep2	mm10_ERCC_SIRV	chr17	20956736	20965905	+	11	1628	46469	175324	ENSMUSG00000007564.15	ENCODEMT000175324	Ppp2r1a	ENCODEMT000175324	Known	ISM	Suffix	0.25	None	None	None	None
m54284U_191107_221739/104401464/ccs	PacBio_Cortex_Rep1	mm10_ERCC_SIRV	chrX	10485152	10596595	+	8	1729	51432	134855	ENSMUSG00000058254.12	ENSMUST00000076354.12	Tspan7	Tspan7-201	Known	Known	None	0.30000001192092896	None	None	None	None
m54284U_191212_053548/101843476/ccs	PacBio_Hippocampus_Rep1	mm10_ERCC_SIRV	chr9	21937169	21941559	+	5	1138	27012	178166	ENSMUSG00000040563.13	ENCODEMT000178166	Plppr2	ENCODEMT000178166	Known	ISM	Prefix	0.699999988079071	None	None	None	None
m54284U_191109_043049/87296087/ccs	PacBio_Cortex_Rep2	mm10_ERCC_SIRV	chr1	34870474	34873956	+	1	3316	486	178276	ENSMUSG00000026123.11	ENCODEMT000178276	Plekhb2	ENCODEMT000178276	Known	Genomic	None	0.8999999761581421	None	None	None	None
m54284U_191212_053548/170919298/ccs	PacBio_Hippocampus_Rep1	mm10_ERCC_SIRV	chr3	55135623	55137311	+	1	1670	7965	178274	ENSMUSG00000036580.15	ENCODEMT000178274	Spg20	ENCODEMT000178274	Known	ISM	None	0.20000000298023224	None	None	None	None
m54284U_191107_221739/94306521/ccs	PacBio_Cortex_Rep1	mm10_ERCC_SIRV	chr15	37007288	36999010	-	4	2320	43061	110682	ENSMUSG00000062397.8	ENSMUST00000078976.8	Zfp706	Zfp706-201	Known	Known	None	0.5	None	None	None	None
m54284U_191107_221739/104990123/ccs	PacBio_Cortex_Rep1	mm10_ERCC_SIRV	chrX	10485152	10596593	+	8	1727	51432	134855	ENSMUSG00000058254.12	ENSMUST00000076354.12	Tspan7	Tspan7-201	Known	Known	None	0.30000001192092896	None	None	None	None
m54284U_191109_043049/101777763/ccs	PacBio_Cortex_Rep2	mm10_ERCC_SIRV	chr11	16257971	16284125	+	5	2834	32338	84964	ENSMUSG00000048834.16	ENSMUST00000208926.1	Vstm2a	Vstm2a-205	Known	Known	None	0.3499999940395355	None	None	None	None
m54284U_191213_120042/157943227/ccs	PacBio_Hippocampus_Rep2	mm10_ERCC_SIRV	chr19	5610043	5603017	-	12	1900	49998	130804	ENSMUSG00000024926.10	ENSMUST00000235701.1	Kat5	Kat5-202	Known	Known	None	0.30000001192092896	None	None	None	None
m54284U_191212_053548/114098623/ccs	PacBio_Hippocampus_Rep1	mm10_ERCC_SIRV	chr5	24387990	24384182	-	9	2003	13381	178250	ENSMUSG00000038295.14	ENCODEMT000178250	Atg9b	ENCODEMT000178250	Known	NIC	None	0.30000001192092896	None	None	None	None
m54284U_191212_053548/36374982/ccs	PacBio_Hippocampus_Rep1	mm10_ERCC_SIRV	chr3	55135641	55137323	+	1	1664	7965	178274	ENSMUSG00000036580.15	ENCODEMT000178274	Spg20	ENCODEMT000178274	Known	ISM	None	0.25	None	None	None	None
m54284U_191107_221739/117966538/ccs	PacBio_Cortex_Rep1	mm10_ERCC_SIRV	chr7	15922311	15917215	-	6	638	20010	52181	ENSMUSG00000041571.9	ENSMUST00000044355.9	Selenow	Selenow-201	Known	Known	None	0.3499999940395355	None	None	None	None
m54284U_191213_120042/180356613/ccs	PacBio_Hippocampus_Rep2	mm10_ERCC_SIRV	chr17	20956736	20965909	+	11	1632	46469	175324	ENSMUSG00000007564.15	ENCODEMT000175324	Ppp2r1a	ENCODEMT000175324	Known	ISM	Suffix	0.15000000596046448	None	None	None	None
m54284U_191109_043049/11468912/ccs	PacBio_Cortex_Rep2	mm10_ERCC_SIRV	chr6	17637108	17666085	+	10	1525	16433	43394	ENSMUSG00000015733.13	ENSMUST00000015877.13	Capza2	Capza2-201	Known	Known	None	0.5	None	None	None	None
m54284U_191212_053548/105120725/ccs	PacBio_Hippocampus_Rep1	mm10_ERCC_SIRV	chr9	21937163	21948909	+	10	2626	27011	178167	ENSMUSG00000006241.16	ENCODEMT000178167	Ccdc159	ENCODEMT000178167	Known	ISM	Suffix	0.10000000149011612	None	None	None	None
m54284U_191213_120042/148243907/ccs	PacBio_Hippocampus_Rep2	mm10_ERCC_SIRV	chr13	34078007	34074275	-	4	1609	38382	99848	ENSMUSG00000058672.7	ENSMUST00000056427.9	Tubb2a	Tubb2a-201	Known	Known	None	0.15000000596046448	None	None	None	None
m54284U_191107_221739/106104611/ccs	PacBio_Cortex_Rep1	mm10_ERCC_SIRV	chrX	10485152	10596595	+	8	1729	51432	134855	ENSMUSG00000058254.12	ENSMUST00000076354.12	Tspan7	Tspan7-201	Known	Known	None	0.30000001192092896	None	None	None	None
m54284U_191107_221739/94568644/ccs	PacBio_Cortex_Rep1	mm10_ERCC_SIRV	chr15	37007300	36999010	-	4	2332	43061	110682	ENSMUSG00000062397.8	ENSMUST00000078976.8	Zfp706	Zfp706-201	Known	Known	None	0.5	None	None	None	None
m54284U_191212_053548/8914458/ccs	PacBio_Hippocampus_Rep1	mm10_ERCC_SIRV	chr3	55136191	55137319	+	1	1110	7965	178274	ENSMUSG00000036580.15	ENCODEMT000178274	Spg20	ENCODEMT000178274	Known	ISM	None	0.20000000298023224	None	None	None	None
m54284U_191109_043049/16908713/ccs	PacBio_Cortex_Rep2	mm10_ERCC_SIRV	chr11	16257980	16284126	+	5	2826	32338	84964	ENSMUSG00000048834.16	ENSMUST00000208926.1	Vstm2a	Vstm2a-205	Known	Known	None	0.3499999940395355	None	None	None	None
m54284U_191109_043049/121701102/ccs	PacBio_Cortex_Rep2	mm10_ERCC_SIRV	chr1	34873271	34870669	-	1	2603	59072	178277	ENCODEMG000059072	ENCODEMT000178277	ENCODEMG000059072	ENCODEMT000178277	Antisense	Antisense	None	0.25	None	None	None	None
m54284U_191107_221739/73597751/ccs	PacBio_Cortex_Rep1	mm10_ERCC_SIRV	chr11	16257981	16284120	+	5	2811	32338	178278	ENSMUSG00000048834.16	ENCODEMT000178278	Vstm2a	ENCODEMT000178278	Known	NNC	None	0.30000001192092896	None	None	None	None
m54284U_191107_221739/106957404/ccs	PacBio_Cortex_Rep1	mm10_ERCC_SIRV	chrX	10485152	10596576	+	8	1710	51432	134855	ENSMUSG00000058254.12	ENSMUST00000076354.12	Tspan7	Tspan7-201	Known	Known	None	0.550000011920929	None	None	None	None
m54284U_191213_120042/164233902/ccs	PacBio_Hippocampus_Rep2	mm10_ERCC_SIRV	chr19	5610043	5603017	-	14	1957	49998	130802	ENSMUSG00000024926.10	ENSMUST00000113641.3	Kat5	Kat5-201	Known	Known	None	0.30000001192092896	None	None	None	None
m54284U_191213_120042/180423237/ccs	PacBio_Hippocampus_Rep2	mm10_ERCC_SIRV	chr17	20956736	20965912	+	11	1635	46469	175324	ENSMUSG00000007564.15	ENCODEMT000175324	Ppp2r1a	ENCODEMT000175324	Known	ISM	Suffix	0.20000000298023224	None	None	None	None
m54284U_191212_053548/107282628/ccs	PacBio_Hippocampus_Rep1	mm10_ERCC_SIRV	chr9	21937018	21948905	+	10	2642	27012	70589	ENSMUSG00000040563.13	ENSMUST00000046371.12	Plppr2	Plppr2-201	Known	Known	None	0.10000000149011612	None	None	None	None
m54284U_191109_043049/15010162/ccs	PacBio_Cortex_Rep2	mm10_ERCC_SIRV	chr6	17637108	17666719	+	10	2159	16433	43394	ENSMUSG00000015733.13	ENSMUST00000015877.13	Capza2	Capza2-201	Known	Known	None	0.30000001192092896	None	None	None	None
m54284U_191107_221739/94570327/ccs	PacBio_Cortex_Rep1	mm10_ERCC_SIRV	chr15	37007284	36999010	-	4	2316	43061	110682	ENSMUSG00000062397.8	ENSMUST00000078976.8	Zfp706	Zfp706-201	Known	Known	None	0.5	None	None	None	None
m54284U_191107_221739/107480746/ccs	PacBio_Cortex_Rep1	mm10_ERCC_SIRV	chrX	10485152	10596595	+	8	1729	51432	134855	ENSMUSG00000058254.12	ENSMUST00000076354.12	Tspan7	Tspan7-201	Known	Known	None	0.30000001192092896	None	None	None	None
m54284U_191212_053548/132645536/ccs	PacBio_Hippocampus_Rep1	mm10_ERCC_SIRV	chr5	24387807	24384360	-	9	1928	13381	178279	ENSMUSG00000038295.14	ENCODEMT000178279	Atg9b	ENCODEMT000178279	Known	NIC	None	0.30000001192092896	None	None	None	None
m54284U_191213_120042/166396365/ccs	PacBio_Hippocampus_Rep2	mm10_ERCC_SIRV	chr19	5610044	5603016	-	13	2056	49998	178061	ENSMUSG00000024926.10	ENCODEMT000178061	Kat5	ENCODEMT000178061	Known	ISM	Suffix	0.30000001192092896	None	None	None	None
m54284U_191213_120042/180487905/ccs	PacBio_Hippocampus_Rep2	mm10_ERCC_SIRV	chr17	20956736	20965905	+	11	1628	46469	175324	ENSMUSG00000007564.15	ENCODEMT000175324	Ppp2r1a	ENCODEMT000175324	Known	ISM	Suffix	0.25	None	None	None	None
m54284U_191212_053548/126681597/ccs	PacBio_Hippocampus_Rep1	mm10_ERCC_SIRV	chr9	21937163	21948909	+	10	2626	27011	178167	ENSMUSG00000006241.16	ENCODEMT000178167	Ccdc159	ENCODEMT000178167	Known	ISM	Suffix	0.10000000149011612	None	None	None	None
m54284U_191107_221739/118030640/ccs	PacBio_Cortex_Rep1	mm10_ERCC_SIRV	chr7	15922346	15917215	-	6	673	20010	52181	ENSMUSG00000041571.9	ENSMUST00000044355.9	Selenow	Selenow-201	Known	Known	None	0.3499999940395355	None	None	None	None
m54284U_191107_221739/94634136/ccs	PacBio_Cortex_Rep1	mm10_ERCC_SIRV	chr15	37007300	36999010	-	4	2332	43061	110682	ENSMUSG00000062397.8	ENSMUST00000078976.8	Zfp706	Zfp706-201	Known	Known	None	0.5	None	None	None	None
m54284U_191213_120042/148702210/ccs	PacBio_Hippocampus_Rep2	mm10_ERCC_SIRV	chr13	34078006	34074275	-	4	1608	38382	99848	ENSMUSG00000058672.7	ENSMUST00000056427.9	Tubb2a	Tubb2a-201	Known	Known	None	0.15000000596046448	None	None	None	None
m54284U_191109_043049/18220632/ccs	PacBio_Cortex_Rep2	mm10_ERCC_SIRV	chr6	17637108	17666824	+	10	2264	16433	43394	ENSMUSG00000015733.13	ENSMUST00000015877.13	Capza2	Capza2-201	Known	Known	None	0.15000000596046448	None	None	None	None
m54284U_191109_043049/169018931/ccs	PacBio_Cortex_Rep2	mm10_ERCC_SIRV	chr3	55242300	55467466	+	7	2401	7969	20991	ENSMUSG00000027797.15	ENSMUST00000167204.7	Dclk1	Dclk1-203	Known	Known	None	0.75	None	None	None	None
m54284U_191107_221739/107743313/ccs	PacBio_Cortex_Rep1	mm10_ERCC_SIRV	chrX	10485152	10596595	+	8	1729	51432	134855	ENSMUSG00000058254.12	ENSMUST00000076354.12	Tspan7	Tspan7-201	Known	Known	None	0.30000001192092896	None	None	None	None
m54284U_191213_120042/71696518/ccs	PacBio_Hippocampus_Rep2	mm10_ERCC_SIRV	chr11	16258005	16284189	+	5	2864	32338	84964	ENSMUSG00000048834.16	ENSMUST00000208926.1	Vstm2a	Vstm2a-205	Known	Known	None	0.30000001192092896	None	None	None	None
m54284U_191212_053548/127403233/ccs	PacBio_Hippocampus_Rep1	mm10_ERCC_SIRV	chr9	21937163	21948904	+	10	2621	27011	178167	ENSMUSG00000006241.16	ENCODEMT000178167	Ccdc159	ENCODEMT000178167	Known	ISM	Suffix	0.25	None	None	None	None
m54284U_191213_120042/180554499/ccs	PacBio_Hippocampus_Rep2	mm10_ERCC_SIRV	chr17	20956736	20965905	+	11	1628	46469	175324	ENSMUSG00000007564.15	ENCODEMT000175324	Ppp2r1a	ENCODEMT000175324	Known	ISM	Suffix	0.25	None	None	None	None
m54284U_191213_120042/167249670/ccs	PacBio_Hippocampus_Rep2	mm10_ERCC_SIRV	chr19	5610046	5603017	-	14	1960	49998	130802	ENSMUSG00000024926.10	ENSMUST00000113641.3	Kat5	Kat5-201	Known	Known	None	0.30000001192092896	None	None	None	None
m54284U_191212_053548/158073414/ccs	PacBio_Hippocampus_Rep1	mm10_ERCC_SIRV	chr1	34870523	34873956	+	1	3267	486	178276	ENSMUSG00000026123.11	ENCODEMT000178276	Plekhb2	ENCODEMT000178276	Known	Genomic	None	0.8999999761581421	None	None	None	None
m54284U_191109_043049/25102059/ccs	PacBio_Cortex_Rep2	mm10_ERCC_SIRV	chr6	17637108	17666958	+	10	2398	16433	43394	ENSMUSG00000015733.13	ENSMUST00000015877.13	Capza2	Capza2-201	Known	Known	None	0.44999998807907104	None	None	None	None
m54284U_191107_221739/108529410/ccs	PacBio_Cortex_Rep1	mm10_ERCC_SIRV	chrX	10485152	10596604	+	8	1738	51432	134855	ENSMUSG00000058254.12	ENSMUST00000076354.12	Tspan7	Tspan7-201	Known	Known	None	0.05000000074505806	None	None	None	None
m54284U_191107_221739/94767319/ccs	PacBio_Cortex_Rep1	mm10_ERCC_SIRV	chr15	37007361	36999010	-	4	2393	43061	110682	ENSMUSG00000062397.8	ENSMUST00000078976.8	Zfp706	Zfp706-201	Known	Known	None	0.5	None	None	None	None
m54284U_191213_120042/169215098/ccs	PacBio_Hippocampus_Rep2	mm10_ERCC_SIRV	chr19	5610018	5603017	-	12	1875	49998	130804	ENSMUSG00000024926.10	ENSMUST00000235701.1	Kat5	Kat5-202	Known	Known	None	0.30000001192092896	None	None	None	None
m54284U_191107_221739/22940199/ccs	PacBio_Cortex_Rep1	mm10_ERCC_SIRV	chr17	20956737	20965905	+	11	1627	46469	175324	ENSMUSG00000007564.15	ENCODEMT000175324	Ppp2r1a	ENCODEMT000175324	Known	ISM	Suffix	0.25	None	None	None	None
m54284U_191107_221739/108855663/ccs	PacBio_Cortex_Rep1	mm10_ERCC_SIRV	chrX	10485152	10596595	+	8	1729	51432	134855	ENSMUSG00000058254.12	ENSMUST00000076354.12	Tspan7	Tspan7-201	Known	Known	None	0.30000001192092896	None	None	None	None
m54284U_191109_043049/65603069/ccs	PacBio_Cortex_Rep2	mm10_ERCC_SIRV	chr1	34870755	34873956	+	1	3035	486	178276	ENSMUSG00000026123.11	ENCODEMT000178276	Plekhb2	ENCODEMT000178276	Known	Genomic	None	0.8999999761581421	None	None	None	None
m54284U_191212_053548/131269596/ccs	PacBio_Hippocampus_Rep1	mm10_ERCC_SIRV	chr9	21937033	21948909	+	10	2568	27012	178265	ENSMUSG00000040563.13	ENCODEMT000178265	Plppr2	ENCODEMT000178265	Known	NIC	None	0.05000000074505806	None	None	None	None
m54284U_191213_120042/170001915/ccs	PacBio_Hippocampus_Rep2	mm10_ERCC_SIRV	chr19	5610002	5603016	-	13	2014	49998	178061	ENSMUSG00000024926.10	ENCODEMT000178061	Kat5	ENCODEMT000178061	Known	ISM	Suffix	0.30000001192092896	None	None	None	None
m54284U_191109_043049/28901756/ccs	PacBio_Cortex_Rep2	mm10_ERCC_SIRV	chr6	17637108	17666341	+	10	1781	16433	43394	ENSMUSG00000015733.13	ENSMUST00000015877.13	Capza2	Capza2-201	Known	Known	None	0.6499999761581421	None	None	None	None
m54284U_191107_221739/29624923/ccs	PacBio_Cortex_Rep1	mm10_ERCC_SIRV	chr17	20956737	20965911	+	11	1633	46469	175324	ENSMUSG00000007564.15	ENCODEMT000175324	Ppp2r1a	ENCODEMT000175324	Known	ISM	Suffix	0.15000000596046448	None	None	None	None
m54284U_191107_221739/94831443/ccs	PacBio_Cortex_Rep1	mm10_ERCC_SIRV	chr15	37007272	36999010	-	4	2304	43061	110682	ENSMUSG00000062397.8	ENSMUST00000078976.8	Zfp706	Zfp706-201	Known	Known	None	0.5	None	None	None	None
m54284U_191213_120042/149226132/ccs	PacBio_Hippocampus_Rep2	mm10_ERCC_SIRV	chr13	34078006	34074275	-	4	1608	38382	99848	ENSMUSG00000058672.7	ENSMUST00000056427.9	Tubb2a	Tubb2a-201	Known	Known	None	0.15000000596046448	None	None	None	None
m54284U_191213_120042/158468755/ccs	PacBio_Hippocampus_Rep2	mm10_ERCC_SIRV	chr1	34871116	34873956	+	1	2674	486	178276	ENSMUSG00000026123.11	ENCODEMT000178276	Plekhb2	ENCODEMT000178276	Known	Genomic	None	0.8999999761581421	None	None	None	None
m54284U_191212_053548/12781352/ccs	PacBio_Hippocampus_Rep1	mm10_ERCC_SIRV	chr11	16258033	16284120	+	5	2767	32338	84964	ENSMUSG00000048834.16	ENSMUST00000208926.1	Vstm2a	Vstm2a-205	Known	Known	None	0.30000001192092896	None	None	None	None
m54284U_191107_221739/109577946/ccs	PacBio_Cortex_Rep1	mm10_ERCC_SIRV	chrX	10485152	10596603	+	8	1737	51432	134855	ENSMUSG00000058254.12	ENSMUST00000076354.12	Tspan7	Tspan7-201	Known	Known	None	0.05000000074505806	None	None	None	None
m54284U_191213_120042/87359890/ccs	PacBio_Hippocampus_Rep2	mm10_ERCC_SIRV	chr3	55242343	55536676	+	18	5716	7969	178280	ENSMUSG00000027797.15	ENCODEMT000178280	Dclk1	ENCODEMT000178280	Known	NIC	None	0.10000000149011612	None	None	None	None
m54284U_191107_221739/118032292/ccs	PacBio_Cortex_Rep1	mm10_ERCC_SIRV	chr7	15922338	15917215	-	6	665	20010	52181	ENSMUSG00000041571.9	ENSMUST00000044355.9	Selenow	Selenow-201	Known	Known	None	0.3499999940395355	None	None	None	None
m54284U_191213_120042/18548799/ccs	PacBio_Hippocampus_Rep2	mm10_ERCC_SIRV	chr5	24388347	24384190	-	9	2440	13381	178245	ENSMUSG00000038295.14	ENCODEMT000178245	Atg9b	ENCODEMT000178245	Known	ISM	Suffix	0.30000001192092896	None	None	None	None
m54284U_191109_043049/29820744/ccs	PacBio_Cortex_Rep2	mm10_ERCC_SIRV	chr6	17637108	17666339	+	10	1779	16433	43394	ENSMUSG00000015733.13	ENSMUST00000015877.13	Capza2	Capza2-201	Known	Known	None	0.6000000238418579	None	None	None	None
m54284U_191212_053548/133368399/ccs	PacBio_Hippocampus_Rep1	mm10_ERCC_SIRV	chr9	21937018	21948905	+	10	2642	27012	70589	ENSMUSG00000040563.13	ENSMUST00000046371.12	Plppr2	Plppr2-201	Known	Known	None	0.10000000149011612	None	None	None	None
m54284U_191107_221739/109838480/ccs	PacBio_Cortex_Rep1	mm10_ERCC_SIRV	chrX	10485152	10596591	+	8	1725	51432	134855	ENSMUSG00000058254.12	ENSMUST00000076354.12	Tspan7	Tspan7-201	Known	Known	None	0.4000000059604645	None	None	None	None
m54284U_191213_120042/170854192/ccs	PacBio_Hippocampus_Rep2	mm10_ERCC_SIRV	chr19	5609572	5603017	-	11	1749	49998	130803	ENSMUSG00000024926.10	ENSMUST00000236964.1	Kat5	Kat5-211	Known	Known	None	0.30000001192092896	None	None	None	None
m54284U_191213_120042/147851721/ccs	PacBio_Hippocampus_Rep2	mm10_ERCC_SIRV	chr1	34871172	34873958	+	1	2620	486	178276	ENSMUSG00000026123.11	ENCODEMT000178276	Plekhb2	ENCODEMT000178276	Known	Genomic	None	1.0	None	None	None	None
m54284U_191107_221739/94898091/ccs	PacBio_Cortex_Rep1	mm10_ERCC_SIRV	chr15	37007256	36999010	-	4	2288	43061	110682	ENSMUSG00000062397.8	ENSMUST00000078976.8	Zfp706	Zfp706-201	Known	Known	None	0.5	None	None	None	None
m54284U_191107_221739/51053962/ccs	PacBio_Cortex_Rep1	mm10_ERCC_SIRV	chr17	20956737	20965905	+	11	1627	46469	175324	ENSMUSG00000007564.15	ENCODEMT000175324	Ppp2r1a	ENCODEMT000175324	Known	ISM	Suffix	0.25	None	None	None	None
m54284U_191213_120042/99027049/ccs	PacBio_Hippocampus_Rep2	mm10_ERCC_SIRV	chr11	16258127	16282984	+	5	1890	32338	177514	ENSMUSG00000048834.16	ENCODEMT000177514	Vstm2a	ENCODEMT000177514	Known	NIC	None	0.20000000298023224	None	None	None	None
m54284U_191107_221739/110561066/ccs	PacBio_Cortex_Rep1	mm10_ERCC_SIRV	chrX	10485152	10596603	+	8	1737	51432	134855	ENSMUSG00000058254.12	ENSMUST00000076354.12	Tspan7	Tspan7-201	Known	Known	None	0.05000000074505806	None	None	None	None
m54284U_191213_120042/171968982/ccs	PacBio_Hippocampus_Rep2	mm10_ERCC_SIRV	chr19	5610047	5603017	-	13	1805	49998	130805	ENSMUSG00000024926.10	ENSMUST00000236229.1	Kat5	Kat5-206	Known	Known	None	0.30000001192092896	None	None	None	None
m54284U_191212_053548/137298376/ccs	PacBio_Hippocampus_Rep1	mm10_ERCC_SIRV	chr9	21937163	21948909	+	10	2618	27011	178167	ENSMUSG00000006241.16	ENCODEMT000178167	Ccdc159	ENCODEMT000178167	Known	ISM	Suffix	0.10000000149011612	None	None	None	None
m54284U_191212_053548/135660654/ccs	PacBio_Hippocampus_Rep1	mm10_ERCC_SIRV	chr1	34871977	34873956	+	1	1813	486	178276	ENSMUSG00000026123.11	ENCODEMT000178276	Plekhb2	ENCODEMT000178276	Known	Genomic	None	0.8999999761581421	None	None	None	None
m54284U_191213_120042/149488133/ccs	PacBio_Hippocampus_Rep2	mm10_ERCC_SIRV	chr13	34078005	34074275	-	4	1607	38382	99848	ENSMUSG00000058672.7	ENSMUST00000056427.9	Tubb2a	Tubb2a-201	Known	Known	None	0.15000000596046448	None	None	None	None
m54284U_191107_221739/95094022/ccs	PacBio_Cortex_Rep1	mm10_ERCC_SIRV	chr15	37007363	36999010	-	4	2395	43061	110682	ENSMUSG00000062397.8	ENSMUST00000078976.8	Zfp706	Zfp706-201	Known	Known	None	0.5	None	None	None	None
m54284U_191109_043049/59507749/ccs	PacBio_Cortex_Rep2	mm10_ERCC_SIRV	chr6	17637108	17666720	+	10	2160	16433	43394	ENSMUSG00000015733.13	ENSMUST00000015877.13	Capza2	Capza2-201	Known	Known	None	0.3499999940395355	None	None	None	None
m54284U_191213_120042/174588401/ccs	PacBio_Hippocampus_Rep2	mm10_ERCC_SIRV	chr19	5610043	5603017	-	14	1957	49998	130802	ENSMUSG00000024926.10	ENSMUST00000113641.3	Kat5	Kat5-201	Known	Known	None	0.30000001192092896	None	None	None	None
m54284U_191107_221739/124978262/ccs	PacBio_Cortex_Rep1	mm10_ERCC_SIRV	chr17	20956737	20965909	+	11	1625	46469	175324	ENSMUSG00000007564.15	ENCODEMT000175324	Ppp2r1a	ENCODEMT000175324	Known	ISM	Suffix	0.15000000596046448	None	None	None	None
m54284U_191107_221739/110889095/ccs	PacBio_Cortex_Rep1	mm10_ERCC_SIRV	chrX	10485152	10596595	+	8	1729	51432	134855	ENSMUSG00000058254.12	ENSMUST00000076354.12	Tspan7	Tspan7-201	Known	Known	None	0.30000001192092896	None	None	None	None
m54284U_191213_120042/23399206/ccs	PacBio_Hippocampus_Rep2	mm10_ERCC_SIRV	chr5	24387953	24384190	-	9	1918	13381	178245	ENSMUSG00000038295.14	ENCODEMT000178245	Atg9b	ENCODEMT000178245	Known	ISM	Suffix	0.30000001192092896	None	None	None	None
m54284U_191107_221739/108660505/ccs	PacBio_Cortex_Rep1	mm10_ERCC_SIRV	chr1	34871985	34873956	+	1	1805	486	178276	ENSMUSG00000026123.11	ENCODEMT000178276	Plekhb2	ENCODEMT000178276	Known	Genomic	None	0.8999999761581421	None	None	None	None
m54284U_191107_221739/118294963/ccs	PacBio_Cortex_Rep1	mm10_ERCC_SIRV	chr7	15922379	15917208	-	6	674	20010	178219	ENSMUSG00000041571.9	ENCODEMT000178219	Selenow	ENCODEMT000178219	Known	NNC	None	0.3499999940395355	None	None	None	None
m54284U_191213_120042/31263340/ccs	PacBio_Hippocampus_Rep2	mm10_ERCC_SIRV	chr5	24388013	24384360	-	9	2286	13381	178281	ENSMUSG00000038295.14	ENCODEMT000178281	Atg9b	ENCODEMT000178281	Known	NNC	None	0.30000001192092896	None	None	None	None
m54284U_191212_053548/139265371/ccs	PacBio_Hippocampus_Rep1	mm10_ERCC_SIRV	chr9	21937018	21948903	+	10	2640	27012	70589	ENSMUSG00000040563.13	ENSMUST00000046371.12	Plppr2	Plppr2-201	Known	Known	None	0.15000000596046448	None	None	None	None
m54284U_191109_043049/102237064/ccs	PacBio_Cortex_Rep2	mm10_ERCC_SIRV	chr3	55242357	55533858	+	18	2836	7969	178282	ENSMUSG00000027797.15	ENCODEMT000178282	Dclk1	ENCODEMT000178282	Known	NIC	None	0.25	None	None	None	None
m54284U_191212_053548/72157439/ccs	PacBio_Hippocampus_Rep1	mm10_ERCC_SIRV	chr11	16258036	16283841	+	5	2485	32338	84964	ENSMUSG00000048834.16	ENSMUST00000208926.1	Vstm2a	Vstm2a-205	Known	Known	None	0.44999998807907104	None	None	None	None
m54284U_191213_120042/175114200/ccs	PacBio_Hippocampus_Rep2	mm10_ERCC_SIRV	chr19	5609987	5603017	-	12	1844	49998	130804	ENSMUSG00000024926.10	ENSMUST00000235701.1	Kat5	Kat5-202	Known	Known	None	0.30000001192092896	None	None	None	None
m54284U_191107_221739/95224534/ccs	PacBio_Cortex_Rep1	mm10_ERCC_SIRV	chr15	37007288	36999010	-	4	2320	43061	110682	ENSMUSG00000062397.8	ENSMUST00000078976.8	Zfp706	Zfp706-201	Known	Known	None	0.5	None	None	None	None
m54284U_191107_221739/111543400/ccs	PacBio_Cortex_Rep1	mm10_ERCC_SIRV	chrX	10485152	10596593	+	8	1727	51432	134855	ENSMUSG00000058254.12	ENSMUST00000076354.12	Tspan7	Tspan7-201	Known	Known	None	0.30000001192092896	None	None	None	None
m54284U_191109_043049/64490120/ccs	PacBio_Cortex_Rep2	mm10_ERCC_SIRV	chr1	34871997	34873958	+	1	1795	486	178276	ENSMUSG00000026123.11	ENCODEMT000178276	Plekhb2	ENCODEMT000178276	Known	Genomic	None	1.0	None	None	None	None
m54284U_191107_221739/141164971/ccs	PacBio_Cortex_Rep1	mm10_ERCC_SIRV	chr17	20956737	20965907	+	11	1629	46469	175324	ENSMUSG00000007564.15	ENCODEMT000175324	Ppp2r1a	ENCODEMT000175324	Known	ISM	Suffix	0.15000000596046448	None	None	None	None
m54284U_191212_053548/141232220/ccs	PacBio_Hippocampus_Rep1	mm10_ERCC_SIRV	chr9	21937018	21948905	+	10	2642	27012	70589	ENSMUSG00000040563.13	ENSMUST00000046371.12	Plppr2	Plppr2-201	Known	Known	None	0.10000000149011612	None	None	None	None
m54284U_191109_043049/67044361/ccs	PacBio_Cortex_Rep2	mm10_ERCC_SIRV	chr6	17637108	17666371	+	10	1811	16433	43394	ENSMUSG00000015733.13	ENSMUST00000015877.13	Capza2	Capza2-201	Known	Known	None	0.30000001192092896	None	None	None	None
m54284U_191213_120042/149685276/ccs	PacBio_Hippocampus_Rep2	mm10_ERCC_SIRV	chr13	34078003	34074275	-	4	1605	38382	99848	ENSMUSG00000058672.7	ENSMUST00000056427.9	Tubb2a	Tubb2a-201	Known	Known	None	0.15000000596046448	None	None	None	None
m54284U_191213_120042/175637900/ccs	PacBio_Hippocampus_Rep2	mm10_ERCC_SIRV	chr19	5610005	5603017	-	12	1862	49998	130804	ENSMUSG00000024926.10	ENSMUST00000235701.1	Kat5	Kat5-202	Known	Known	None	0.30000001192092896	None	None	None	None
m54284U_191107_221739/118949886/ccs	PacBio_Cortex_Rep1	mm10_ERCC_SIRV	chr7	15922349	15917215	-	6	676	20010	52181	ENSMUSG00000041571.9	ENSMUST00000044355.9	Selenow	Selenow-201	Known	Known	None	0.3499999940395355	None	None	None	None
m54284U_191109_043049/42928585/ccs	PacBio_Cortex_Rep2	mm10_ERCC_SIRV	chr11	16258047	16283849	+	5	2482	32338	84964	ENSMUSG00000048834.16	ENSMUST00000208926.1	Vstm2a	Vstm2a-205	Known	Known	None	0.30000001192092896	None	None	None	None
m54284U_191212_053548/151126670/ccs	PacBio_Hippocampus_Rep1	mm10_ERCC_SIRV	chr9	21937163	21948909	+	10	2626	27011	178167	ENSMUSG00000006241.16	ENCODEMT000178167	Ccdc159	ENCODEMT000178167	Known	ISM	Suffix	0.10000000149011612	None	None	None	None
m54284U_191212_053548/55509006/ccs	PacBio_Hippocampus_Rep1	mm10_ERCC_SIRV	chr1	34876227	34879575	+	1	3349	486	178283	ENSMUSG00000026123.11	ENCODEMT000178283	Plekhb2	ENCODEMT000178283	Known	Genomic	None	0.20000000298023224	None	None	None	None
m54284U_191107_221739/111543958/ccs	PacBio_Cortex_Rep1	mm10_ERCC_SIRV	chrX	10485152	10596595	+	8	1729	51432	134855	ENSMUSG00000058254.12	ENSMUST00000076354.12	Tspan7	Tspan7-201	Known	Known	None	0.30000001192092896	None	None	None	None
m54284U_191213_120042/178718107/ccs	PacBio_Hippocampus_Rep2	mm10_ERCC_SIRV	chr19	5609674	5603017	-	11	1851	49998	130803	ENSMUSG00000024926.10	ENSMUST00000236964.1	Kat5	Kat5-211	Known	Known	None	0.30000001192092896	None	None	None	None
m54284U_191109_043049/111151003/ccs	PacBio_Cortex_Rep2	mm10_ERCC_SIRV	chr17	20956737	20965905	+	11	1627	46469	175324	ENSMUSG00000007564.15	ENCODEMT000175324	Ppp2r1a	ENCODEMT000175324	Known	ISM	Suffix	0.25	None	None	None	None
m54284U_191107_221739/95487716/ccs	PacBio_Cortex_Rep1	mm10_ERCC_SIRV	chr15	37007393	36999010	-	4	2425	43061	110682	ENSMUSG00000062397.8	ENSMUST00000078976.8	Zfp706	Zfp706-201	Known	Known	None	0.5	None	None	None	None
m54284U_191212_053548/152831655/ccs	PacBio_Hippocampus_Rep1	mm10_ERCC_SIRV	chr9	21937018	21948903	+	10	2640	27012	70589	ENSMUSG00000040563.13	ENSMUST00000046371.12	Plppr2	Plppr2-201	Known	Known	None	0.15000000596046448	None	None	None	None
m54284U_191109_043049/73598848/ccs	PacBio_Cortex_Rep2	mm10_ERCC_SIRV	chr6	17637108	17666243	+	10	1683	16433	43394	ENSMUSG00000015733.13	ENSMUST00000015877.13	Capza2	Capza2-201	Known	Known	None	0.3499999940395355	None	None	None	None
m54284U_191213_120042/111151558/ccs	PacBio_Hippocampus_Rep2	mm10_ERCC_SIRV	chr3	55242432	55467460	+	7	2263	7969	20991	ENSMUSG00000027797.15	ENSMUST00000167204.7	Dclk1	Dclk1-203	Known	Known	None	0.75	None	None	None	None
m54284U_191107_221739/115148636/ccs	PacBio_Cortex_Rep1	mm10_ERCC_SIRV	chrX	10485152	10596591	+	8	1725	51432	134855	ENSMUSG00000058254.12	ENSMUST00000076354.12	Tspan7	Tspan7-201	Known	Known	None	0.4000000059604645	None	None	None	None
m54284U_191109_043049/155320334/ccs	PacBio_Cortex_Rep2	mm10_ERCC_SIRV	chr17	20956737	20965905	+	11	1627	46469	175324	ENSMUSG00000007564.15	ENCODEMT000175324	Ppp2r1a	ENCODEMT000175324	Known	ISM	Suffix	0.25	None	None	None	None
m54284U_191109_043049/87295432/ccs	PacBio_Cortex_Rep2	mm10_ERCC_SIRV	chr11	16258063	16283847	+	5	2464	32338	84964	ENSMUSG00000048834.16	ENSMUST00000208926.1	Vstm2a	Vstm2a-205	Known	Known	None	0.3499999940395355	None	None	None	None
m54284U_191212_053548/3998486/ccs	PacBio_Hippocampus_Rep1	mm10_ERCC_SIRV	chr1	34876391	34879577	+	1	3315	486	178283	ENSMUSG00000026123.11	ENCODEMT000178283	Plekhb2	ENCODEMT000178283	Known	Genomic	None	0.20000000298023224	None	None	None	None
m54284U_191213_120042/149881156/ccs	PacBio_Hippocampus_Rep2	mm10_ERCC_SIRV	chr13	34078006	34074275	-	4	1608	38382	99848	ENSMUSG00000058672.7	ENSMUST00000056427.9	Tubb2a	Tubb2a-201	Known	Known	None	0.15000000596046448	None	None	None	None
m54284U_191107_221739/95814967/ccs	PacBio_Cortex_Rep1	mm10_ERCC_SIRV	chr15	37007379	36999010	-	4	2411	43061	110682	ENSMUSG00000062397.8	ENSMUST00000078976.8	Zfp706	Zfp706-201	Known	Known	None	0.5	None	None	None	None
m54284U_191212_053548/156041977/ccs	PacBio_Hippocampus_Rep1	mm10_ERCC_SIRV	chr9	21937018	21948899	+	10	2636	27012	70589	ENSMUSG00000040563.13	ENSMUST00000046371.12	Plppr2	Plppr2-201	Known	Known	None	0.25	None	None	None	None
m54284U_191107_221739/116130863/ccs	PacBio_Cortex_Rep1	mm10_ERCC_SIRV	chrX	10485152	10596596	+	8	1730	51432	134855	ENSMUSG00000058254.12	ENSMUST00000076354.12	Tspan7	Tspan7-201	Known	Known	None	0.25	None	None	None	None
m54284U_191213_120042/178979326/ccs	PacBio_Hippocampus_Rep2	mm10_ERCC_SIRV	chr19	5609996	5603017	-	12	1853	49998	130804	ENSMUSG00000024926.10	ENSMUST00000235701.1	Kat5	Kat5-202	Known	Known	None	0.30000001192092896	None	None	None	None
m54284U_191212_053548/65799012/ccs	PacBio_Hippocampus_Rep1	mm10_ERCC_SIRV	chr1	34876558	34879577	+	1	3148	486	178283	ENSMUSG00000026123.11	ENCODEMT000178283	Plekhb2	ENCODEMT000178283	Known	Genomic	None	0.20000000298023224	None	None	None	None
m54284U_191109_043049/165873511/ccs	PacBio_Cortex_Rep2	mm10_ERCC_SIRV	chr17	20956737	20965905	+	11	1627	46469	175324	ENSMUSG00000007564.15	ENCODEMT000175324	Ppp2r1a	ENCODEMT000175324	Known	ISM	Suffix	0.25	None	None	None	None
m54284U_191107_221739/119603803/ccs	PacBio_Cortex_Rep1	mm10_ERCC_SIRV	chr7	15922344	15917215	-	6	671	20010	52181	ENSMUSG00000041571.9	ENSMUST00000044355.9	Selenow	Selenow-201	Known	Known	None	0.3499999940395355	None	None	None	None
m54284U_191213_120042/62981140/ccs	PacBio_Hippocampus_Rep2	mm10_ERCC_SIRV	chr5	24388133	24384190	-	9	2098	13381	178245	ENSMUSG00000038295.14	ENCODEMT000178245	Atg9b	ENCODEMT000178245	Known	ISM	Suffix	0.30000001192092896	None	None	None	None
m54284U_191109_043049/78121183/ccs	PacBio_Cortex_Rep2	mm10_ERCC_SIRV	chr6	17637108	17666720	+	10	2160	16433	43394	ENSMUSG00000015733.13	ENSMUST00000015877.13	Capza2	Capza2-201	Known	Known	None	0.3499999940395355	None	None	None	None
m54284U_191213_120042/154142202/ccs	PacBio_Hippocampus_Rep2	mm10_ERCC_SIRV	chr3	55242490	55533974	+	18	2888	7969	178280	ENSMUSG00000027797.15	ENCODEMT000178280	Dclk1	ENCODEMT000178280	Known	NIC	None	0.20000000298023224	None	None	None	None
m54284U_191107_221739/116590778/ccs	PacBio_Cortex_Rep1	mm10_ERCC_SIRV	chrX	10485152	10596604	+	8	1738	51432	134855	ENSMUSG00000058254.12	ENSMUST00000076354.12	Tspan7	Tspan7-201	Known	Known	None	0.05000000074505806	None	None	None	None
m54284U_191212_053548/166660006/ccs	PacBio_Hippocampus_Rep1	mm10_ERCC_SIRV	chr9	21937018	21948901	+	10	2638	27012	70589	ENSMUSG00000040563.13	ENSMUST00000046371.12	Plppr2	Plppr2-201	Known	Known	None	0.20000000298023224	None	None	None	None
m54284U_191212_053548/116656467/ccs	PacBio_Hippocampus_Rep1	mm10_ERCC_SIRV	chr11	16258065	16283841	+	5	2456	32338	84964	ENSMUSG00000048834.16	ENSMUST00000208926.1	Vstm2a	Vstm2a-205	Known	Known	None	0.44999998807907104	None	None	None	None
m54284U_191107_221739/96274430/ccs	PacBio_Cortex_Rep1	mm10_ERCC_SIRV	chr15	37007304	36999010	-	4	2336	43061	110682	ENSMUSG00000062397.8	ENSMUST00000078976.8	Zfp706	Zfp706-201	Known	Known	None	0.5	None	None	None	None
m54284U_191213_120042/100598407/ccs	PacBio_Hippocampus_Rep2	mm10_ERCC_SIRV	chr1	34876716	34879578	+	1	2991	486	178283	ENSMUSG00000026123.11	ENCODEMT000178283	Plekhb2	ENCODEMT000178283	Known	Genomic	None	0.25	None	None	None	None
m54284U_191212_053548/12192601/ccs	PacBio_Hippocampus_Rep1	mm10_ERCC_SIRV	chr17	20956737	20965898	+	11	1620	46469	175324	ENSMUSG00000007564.15	ENCODEMT000175324	Ppp2r1a	ENCODEMT000175324	Known	ISM	Suffix	0.25	None	None	None	None
m54284U_191107_221739/985668/ccs	PacBio_Cortex_Rep1	mm10_ERCC_SIRV	chr19	5609523	5603018	-	11	1699	49998	130803	ENSMUSG00000024926.10	ENSMUST00000236964.1	Kat5	Kat5-211	Known	Known	None	0.25	None	None	None	None
m54284U_191107_221739/57280960/ccs	PacBio_Cortex_Rep1	mm10_ERCC_SIRV	chr1	34877039	34879574	+	1	2657	486	178283	ENSMUSG00000026123.11	ENCODEMT000178283	Plekhb2	ENCODEMT000178283	Known	Genomic	None	0.25	None	None	None	None
m54284U_191212_053548/62390461/ccs	PacBio_Hippocampus_Rep1	mm10_ERCC_SIRV	chr11	16258564	16284118	+	5	2833	32338	178284	ENSMUSG00000048834.16	ENCODEMT000178284	Vstm2a	ENCODEMT000178284	Known	NNC	None	0.25	None	None	None	None
m54284U_191107_221739/96667381/ccs	PacBio_Cortex_Rep1	mm10_ERCC_SIRV	chr15	37007352	36999010	-	4	2384	43061	110682	ENSMUSG00000062397.8	ENSMUST00000078976.8	Zfp706	Zfp706-201	Known	Known	None	0.5	None	None	None	None
m54284U_191213_120042/1704898/ccs	PacBio_Hippocampus_Rep2	mm10_ERCC_SIRV	chr9	21937018	21948901	+	10	2638	27012	70589	ENSMUSG00000040563.13	ENSMUST00000046371.12	Plppr2	Plppr2-201	Known	Known	None	0.20000000298023224	None	None	None	None
m54284U_191213_120042/149948683/ccs	PacBio_Hippocampus_Rep2	mm10_ERCC_SIRV	chr13	34078007	34074275	-	4	1609	38382	99848	ENSMUSG00000058672.7	ENSMUST00000056427.9	Tubb2a	Tubb2a-201	Known	Known	None	0.15000000596046448	None	None	None	None
m54284U_191212_053548/18219036/ccs	PacBio_Hippocampus_Rep1	mm10_ERCC_SIRV	chr17	20956737	20965905	+	11	1627	46469	175324	ENSMUSG00000007564.15	ENCODEMT000175324	Ppp2r1a	ENCODEMT000175324	Known	ISM	Suffix	0.25	None	None	None	None
m54284U_191107_221739/118229765/ccs	PacBio_Cortex_Rep1	mm10_ERCC_SIRV	chrX	10485152	10596595	+	8	1729	51432	134855	ENSMUSG00000058254.12	ENSMUST00000076354.12	Tspan7	Tspan7-201	Known	Known	None	0.30000001192092896	None	None	None	None
m54284U_191212_053548/81200342/ccs	PacBio_Hippocampus_Rep1	mm10_ERCC_SIRV	chr1	34877039	34879577	+	1	2667	486	178283	ENSMUSG00000026123.11	ENCODEMT000178283	Plekhb2	ENCODEMT000178283	Known	Genomic	None	0.20000000298023224	None	None	None	None
m54284U_191109_043049/80807794/ccs	PacBio_Cortex_Rep2	mm10_ERCC_SIRV	chr6	17637108	17666723	+	10	2163	16433	43394	ENSMUSG00000015733.13	ENSMUST00000015877.13	Capza2	Capza2-201	Known	Known	None	0.44999998807907104	None	None	None	None
m54284U_191107_221739/2031768/ccs	PacBio_Cortex_Rep1	mm10_ERCC_SIRV	chr19	5610002	5603018	-	12	1858	49998	130804	ENSMUSG00000024926.10	ENSMUST00000235701.1	Kat5	Kat5-202	Known	Known	None	0.25	None	None	None	None
m54284U_191213_120042/42207946/ccs	PacBio_Hippocampus_Rep2	mm10_ERCC_SIRV	chr3	55242480	55467465	+	7	2220	7969	20991	ENSMUSG00000027797.15	ENSMUST00000167204.7	Dclk1	Dclk1-203	Known	Known	None	0.75	None	None	None	None
m54284U_191107_221739/96731492/ccs	PacBio_Cortex_Rep1	mm10_ERCC_SIRV	chr15	37007365	36999010	-	4	2397	43061	110682	ENSMUSG00000062397.8	ENSMUST00000078976.8	Zfp706	Zfp706-201	Known	Known	None	0.5	None	None	None	None
m54284U_191212_053548/19923123/ccs	PacBio_Hippocampus_Rep1	mm10_ERCC_SIRV	chr17	20956737	20965905	+	11	1627	46469	175324	ENSMUSG00000007564.15	ENCODEMT000175324	Ppp2r1a	ENCODEMT000175324	Known	ISM	Suffix	0.25	None	None	None	None
m54284U_191213_120042/4655669/ccs	PacBio_Hippocampus_Rep2	mm10_ERCC_SIRV	chr9	21937018	21948903	+	10	2640	27012	70589	ENSMUSG00000040563.13	ENSMUST00000046371.12	Plppr2	Plppr2-201	Known	Known	None	0.15000000596046448	None	None	None	None
m54284U_191107_221739/120849653/ccs	PacBio_Cortex_Rep1	mm10_ERCC_SIRV	chrX	10485152	10596595	+	8	1729	51432	134855	ENSMUSG00000058254.12	ENSMUST00000076354.12	Tspan7	Tspan7-201	Known	Known	None	0.30000001192092896	None	None	None	None
m54284U_191107_221739/119670727/ccs	PacBio_Cortex_Rep1	mm10_ERCC_SIRV	chr7	15922320	15917215	-	6	647	20010	52181	ENSMUSG00000041571.9	ENSMUST00000044355.9	Selenow	Selenow-201	Known	Known	None	0.3499999940395355	None	None	None	None
m54284U_191213_120042/53478820/ccs	PacBio_Hippocampus_Rep2	mm10_ERCC_SIRV	chr1	34877041	34879577	+	1	2665	486	178283	ENSMUSG00000026123.11	ENCODEMT000178283	Plekhb2	ENCODEMT000178283	Known	Genomic	None	0.20000000298023224	None	None	None	None
m54284U_191109_043049/86313061/ccs	PacBio_Cortex_Rep2	mm10_ERCC_SIRV	chr6	17637108	17666826	+	10	2266	16433	43394	ENSMUSG00000015733.13	ENSMUST00000015877.13	Capza2	Capza2-201	Known	Known	None	0.10000000149011612	None	None	None	None
m54284U_191213_120042/87821088/ccs	PacBio_Hippocampus_Rep2	mm10_ERCC_SIRV	chr5	24387956	24384190	-	9	1921	13381	178245	ENSMUSG00000038295.14	ENCODEMT000178245	Atg9b	ENCODEMT000178245	Known	ISM	Suffix	0.30000001192092896	None	None	None	None
m54284U_191107_221739/122159475/ccs	PacBio_Cortex_Rep1	mm10_ERCC_SIRV	chrX	10485152	10596595	+	8	1729	51432	134855	ENSMUSG00000058254.12	ENSMUST00000076354.12	Tspan7	Tspan7-201	Known	Known	None	0.30000001192092896	None	None	None	None
m54284U_191107_221739/96733194/ccs	PacBio_Cortex_Rep1	mm10_ERCC_SIRV	chr15	37007293	36999010	-	4	2325	43061	110682	ENSMUSG00000062397.8	ENSMUST00000078976.8	Zfp706	Zfp706-201	Known	Known	None	0.5	None	None	None	None
m54284U_191107_221739/11339080/ccs	PacBio_Cortex_Rep1	mm10_ERCC_SIRV	chr19	5610006	5603017	-	13	2017	49998	178061	ENSMUSG00000024926.10	ENCODEMT000178061	Kat5	ENCODEMT000178061	Known	ISM	Suffix	0.25	None	None	None	None
m54284U_191109_043049/16385002/ccs	PacBio_Cortex_Rep2	mm10_ERCC_SIRV	chr1	34877049	34879577	+	1	2657	486	178283	ENSMUSG00000026123.11	ENCODEMT000178283	Plekhb2	ENCODEMT000178283	Known	Genomic	None	0.20000000298023224	None	None	None	None
m54284U_191213_120042/150538658/ccs	PacBio_Hippocampus_Rep2	mm10_ERCC_SIRV	chr13	34078002	34074275	-	4	1604	38382	99848	ENSMUSG00000058672.7	ENSMUST00000056427.9	Tubb2a	Tubb2a-201	Known	Known	None	0.15000000596046448	None	None	None	None
m54284U_191212_053548/31064666/ccs	PacBio_Hippocampus_Rep1	mm10_ERCC_SIRV	chr17	20956737	20965903	+	11	1625	46469	175324	ENSMUSG00000007564.15	ENCODEMT000175324	Ppp2r1a	ENCODEMT000175324	Known	ISM	Suffix	0.30000001192092896	None	None	None	None
m54284U_191109_043049/121569965/ccs	PacBio_Cortex_Rep2	mm10_ERCC_SIRV	chr11	16258097	16284188	+	5	2824	32338	178284	ENSMUSG00000048834.16	ENCODEMT000178284	Vstm2a	ENCODEMT000178284	Known	NNC	None	0.30000001192092896	None	None	None	None
m54284U_191107_221739/122159884/ccs	PacBio_Cortex_Rep1	mm10_ERCC_SIRV	chrX	10485152	10596591	+	8	1725	51432	134855	ENSMUSG00000058254.12	ENSMUST00000076354.12	Tspan7	Tspan7-201	Known	Known	None	0.4000000059604645	None	None	None	None
m54284U_191213_120042/168822014/ccs	PacBio_Hippocampus_Rep2	mm10_ERCC_SIRV	chr3	55242486	55533860	+	17	2635	7969	178285	ENSMUSG00000027797.15	ENCODEMT000178285	Dclk1	ENCODEMT000178285	Known	NIC	None	0.20000000298023224	None	None	None	None
m54284U_191213_120042/11929977/ccs	PacBio_Hippocampus_Rep2	mm10_ERCC_SIRV	chr9	21937018	21948900	+	10	2637	27012	70589	ENSMUSG00000040563.13	ENSMUST00000046371.12	Plppr2	Plppr2-201	Known	Known	None	0.25	None	None	None	None
m54284U_191109_043049/88279057/ccs	PacBio_Cortex_Rep2	mm10_ERCC_SIRV	chr6	17637108	17666744	+	10	2184	16433	43394	ENSMUSG00000015733.13	ENSMUST00000015877.13	Capza2	Capza2-201	Known	Known	None	0.30000001192092896	None	None	None	None
m54284U_191107_221739/31655336/ccs	PacBio_Cortex_Rep1	mm10_ERCC_SIRV	chr1	34877050	34879579	+	1	2658	486	178283	ENSMUSG00000026123.11	ENCODEMT000178283	Plekhb2	ENCODEMT000178283	Known	Genomic	None	0.25	None	None	None	None
m54284U_191107_221739/122684215/ccs	PacBio_Cortex_Rep1	mm10_ERCC_SIRV	chrX	10485152	10596591	+	8	1725	51432	134855	ENSMUSG00000058254.12	ENSMUST00000076354.12	Tspan7	Tspan7-201	Known	Known	None	0.4000000059604645	None	None	None	None
m54284U_191107_221739/120258721/ccs	PacBio_Cortex_Rep1	mm10_ERCC_SIRV	chr7	15922344	15917215	-	6	671	20010	52181	ENSMUSG00000041571.9	ENSMUST00000044355.9	Selenow	Selenow-201	Known	Known	None	0.3499999940395355	None	None	None	None
m54284U_191212_053548/36243032/ccs	PacBio_Hippocampus_Rep1	mm10_ERCC_SIRV	chr17	20956737	20965903	+	11	1625	46469	175324	ENSMUSG00000007564.15	ENCODEMT000175324	Ppp2r1a	ENCODEMT000175324	Known	ISM	Suffix	0.30000001192092896	None	None	None	None
m54284U_191107_221739/122946619/ccs	PacBio_Cortex_Rep1	mm10_ERCC_SIRV	chrX	10485152	10596591	+	8	1725	51432	134855	ENSMUSG00000058254.12	ENSMUST00000076354.12	Tspan7	Tspan7-201	Known	Known	None	0.4000000059604645	None	None	None	None
m54284U_191213_120042/90638723/ccs	PacBio_Hippocampus_Rep2	mm10_ERCC_SIRV	chr5	24388104	24384190	-	9	2069	13381	178245	ENSMUSG00000038295.14	ENCODEMT000178245	Atg9b	ENCODEMT000178245	Known	ISM	Suffix	0.30000001192092896	None	None	None	None
m54284U_191109_043049/83296282/ccs	PacBio_Cortex_Rep2	mm10_ERCC_SIRV	chr1	34877050	34879573	+	1	2652	486	178283	ENSMUSG00000026123.11	ENCODEMT000178283	Plekhb2	ENCODEMT000178283	Known	Genomic	None	0.30000001192092896	None	None	None	None
m54284U_191213_120042/16449765/ccs	PacBio_Hippocampus_Rep2	mm10_ERCC_SIRV	chr9	21937018	21948900	+	10	2637	27012	70589	ENSMUSG00000040563.13	ENSMUST00000046371.12	Plppr2	Plppr2-201	Known	Known	None	0.25	None	None	None	None
m54284U_191107_221739/96733675/ccs	PacBio_Cortex_Rep1	mm10_ERCC_SIRV	chr15	37007316	36999010	-	4	2348	43061	110682	ENSMUSG00000062397.8	ENSMUST00000078976.8	Zfp706	Zfp706-201	Known	Known	None	0.5	None	None	None	None
m54284U_191212_053548/73665356/ccs	PacBio_Hippocampus_Rep1	mm10_ERCC_SIRV	chr17	20956774	20965900	+	10	1612	46469	178286	ENSMUSG00000007564.15	ENCODEMT000178286	Ppp2r1a	ENCODEMT000178286	Known	NNC	None	0.25	None	None	None	None
m54284U_191107_221739/12453841/ccs	PacBio_Cortex_Rep1	mm10_ERCC_SIRV	chr19	5610034	5603018	-	12	1890	49998	130804	ENSMUSG00000024926.10	ENSMUST00000235701.1	Kat5	Kat5-202	Known	Known	None	0.25	None	None	None	None
m54284U_191109_043049/88671195/ccs	PacBio_Cortex_Rep2	mm10_ERCC_SIRV	chr6	17637108	17666720	+	10	2160	16433	43394	ENSMUSG00000015733.13	ENSMUST00000015877.13	Capza2	Capza2-201	Known	Known	None	0.3499999940395355	None	None	None	None
m54284U_191213_120042/151259657/ccs	PacBio_Hippocampus_Rep2	mm10_ERCC_SIRV	chr13	34078007	34074275	-	4	1609	38382	99848	ENSMUSG00000058672.7	ENSMUST00000056427.9	Tubb2a	Tubb2a-201	Known	Known	None	0.15000000596046448	None	None	None	None
m54284U_191109_043049/129436264/ccs	PacBio_Cortex_Rep2	mm10_ERCC_SIRV	chr11	16259288	16284120	+	4	3398	32338	178287	ENSMUSG00000048834.16	ENCODEMT000178287	Vstm2a	ENCODEMT000178287	Known	ISM	Suffix	0.30000001192092896	None	None	None	None
m54284U_191107_221739/124322161/ccs	PacBio_Cortex_Rep1	mm10_ERCC_SIRV	chrX	10485152	10596595	+	8	1729	51432	134855	ENSMUSG00000058254.12	ENSMUST00000076354.12	Tspan7	Tspan7-201	Known	Known	None	0.30000001192092896	None	None	None	None
m54284U_191212_053548/122880936/ccs	PacBio_Hippocampus_Rep1	mm10_ERCC_SIRV	chr1	34877050	34879577	+	1	2656	486	178283	ENSMUSG00000026123.11	ENCODEMT000178283	Plekhb2	ENCODEMT000178283	Known	Genomic	None	0.20000000298023224	None	None	None	None
m54284U_191107_221739/96796747/ccs	PacBio_Cortex_Rep1	mm10_ERCC_SIRV	chr15	37007304	36999010	-	4	2336	43061	110682	ENSMUSG00000062397.8	ENSMUST00000078976.8	Zfp706	Zfp706-201	Known	Known	None	0.5	None	None	None	None
m54284U_191213_120042/21628465/ccs	PacBio_Hippocampus_Rep2	mm10_ERCC_SIRV	chr9	21937018	21948901	+	10	2638	27012	70589	ENSMUSG00000040563.13	ENSMUST00000046371.12	Plppr2	Plppr2-201	Known	Known	None	0.20000000298023224	None	None	None	None
m54284U_191212_053548/160696516/ccs	PacBio_Hippocampus_Rep1	mm10_ERCC_SIRV	chr1	34877050	34879577	+	1	2656	486	178283	ENSMUSG00000026123.11	ENCODEMT000178283	Plekhb2	ENCODEMT000178283	Known	Genomic	None	0.20000000298023224	None	None	None	None
m54284U_191107_221739/125504150/ccs	PacBio_Cortex_Rep1	mm10_ERCC_SIRV	chrX	10485152	10596595	+	8	1729	51432	134855	ENSMUSG00000058254.12	ENSMUST00000076354.12	Tspan7	Tspan7-201	Known	Known	None	0.30000001192092896	None	None	None	None
m54284U_191107_221739/14812259/ccs	PacBio_Cortex_Rep1	mm10_ERCC_SIRV	chr19	5609689	5603018	-	11	1865	49998	130803	ENSMUSG00000024926.10	ENSMUST00000236964.1	Kat5	Kat5-211	Known	Known	None	0.25	None	None	None	None
m54284U_191109_043049/89981899/ccs	PacBio_Cortex_Rep2	mm10_ERCC_SIRV	chr6	17637108	17666822	+	10	2262	16433	43394	ENSMUSG00000015733.13	ENSMUST00000015877.13	Capza2	Capza2-201	Known	Known	None	0.20000000298023224	None	None	None	None
m54284U_191107_221739/120522805/ccs	PacBio_Cortex_Rep1	mm10_ERCC_SIRV	chr7	15922313	15917215	-	6	640	20010	52181	ENSMUSG00000041571.9	ENSMUST00000044355.9	Selenow	Selenow-201	Known	Known	None	0.3499999940395355	None	None	None	None
m54284U_191213_120042/25037320/ccs	PacBio_Hippocampus_Rep2	mm10_ERCC_SIRV	chr9	21937163	21948909	+	10	2626	27011	178167	ENSMUSG00000006241.16	ENCODEMT000178167	Ccdc159	ENCODEMT000178167	Known	ISM	Suffix	0.10000000149011612	None	None	None	None
m54284U_191213_120042/127403153/ccs	PacBio_Hippocampus_Rep2	mm10_ERCC_SIRV	chr5	24388371	24384190	-	9	2464	13381	178245	ENSMUSG00000038295.14	ENCODEMT000178245	Atg9b	ENCODEMT000178245	Known	ISM	Suffix	0.30000001192092896	None	None	None	None
m54284U_191212_053548/85461805/ccs	PacBio_Hippocampus_Rep1	mm10_ERCC_SIRV	chr17	20956737	20965905	+	11	1627	46469	175324	ENSMUSG00000007564.15	ENCODEMT000175324	Ppp2r1a	ENCODEMT000175324	Known	ISM	Suffix	0.25	None	None	None	None
m54284U_191109_043049/160761546/ccs	PacBio_Cortex_Rep2	mm10_ERCC_SIRV	chr1	34877051	34879577	+	1	2655	486	178283	ENSMUSG00000026123.11	ENCODEMT000178283	Plekhb2	ENCODEMT000178283	Known	Genomic	None	0.20000000298023224	None	None	None	None
m54284U_191107_221739/127207159/ccs	PacBio_Cortex_Rep1	mm10_ERCC_SIRV	chrX	10485152	10596595	+	8	1729	51432	134855	ENSMUSG00000058254.12	ENSMUST00000076354.12	Tspan7	Tspan7-201	Known	Known	None	0.30000001192092896	None	None	None	None
m54284U_191213_120042/151521813/ccs	PacBio_Hippocampus_Rep2	mm10_ERCC_SIRV	chr13	34078006	34074275	-	4	1608	38382	99848	ENSMUSG00000058672.7	ENSMUST00000056427.9	Tubb2a	Tubb2a-201	Known	Known	None	0.15000000596046448	None	None	None	None
m54284U_191107_221739/96798085/ccs	PacBio_Cortex_Rep1	mm10_ERCC_SIRV	chr15	37007328	36999010	-	4	2360	43061	110682	ENSMUSG00000062397.8	ENSMUST00000078976.8	Zfp706	Zfp706-201	Known	Known	None	0.5	None	None	None	None
m54284U_191107_221739/99747013/ccs	PacBio_Cortex_Rep1	mm10_ERCC_SIRV	chr3	55242487	55467466	+	7	2214	7969	20991	ENSMUSG00000027797.15	ENSMUST00000167204.7	Dclk1	Dclk1-203	Known	Known	None	0.75	None	None	None	None
m54284U_191213_120042/27133923/ccs	PacBio_Hippocampus_Rep2	mm10_ERCC_SIRV	chr9	21937018	21948905	+	10	2642	27012	70589	ENSMUSG00000040563.13	ENSMUST00000046371.12	Plppr2	Plppr2-201	Known	Known	None	0.10000000149011612	None	None	None	None
m54284U_191212_053548/101451760/ccs	PacBio_Hippocampus_Rep1	mm10_ERCC_SIRV	chr1	34877062	34879578	+	1	2645	486	178283	ENSMUSG00000026123.11	ENCODEMT000178283	Plekhb2	ENCODEMT000178283	Known	Genomic	None	0.25	None	None	None	None
m54284U_191107_221739/20316661/ccs	PacBio_Cortex_Rep1	mm10_ERCC_SIRV	chr19	5609700	5603018	-	11	1876	49998	130803	ENSMUSG00000024926.10	ENSMUST00000236964.1	Kat5	Kat5-211	Known	Known	None	0.25	None	None	None	None
m54284U_191109_043049/91228152/ccs	PacBio_Cortex_Rep2	mm10_ERCC_SIRV	chr6	17637108	17666722	+	10	2162	16433	43394	ENSMUSG00000015733.13	ENSMUST00000015877.13	Capza2	Capza2-201	Known	Known	None	0.44999998807907104	None	None	None	None
m54284U_191212_053548/96076134/ccs	PacBio_Hippocampus_Rep1	mm10_ERCC_SIRV	chr17	20956737	20965913	+	11	1635	46469	175324	ENSMUSG00000007564.15	ENCODEMT000175324	Ppp2r1a	ENCODEMT000175324	Known	ISM	Suffix	0.20000000298023224	None	None	None	None
m54284U_191213_120042/43254826/ccs	PacBio_Hippocampus_Rep2	mm10_ERCC_SIRV	chr1	34877062	34879577	+	1	2644	486	178283	ENSMUSG00000026123.11	ENCODEMT000178283	Plekhb2	ENCODEMT000178283	Known	Genomic	None	0.20000000298023224	None	None	None	None
m54284U_191107_221739/96995349/ccs	PacBio_Cortex_Rep1	mm10_ERCC_SIRV	chr15	37007384	36999010	-	4	2416	43061	110682	ENSMUSG00000062397.8	ENSMUST00000078976.8	Zfp706	Zfp706-201	Known	Known	None	0.5	None	None	None	None
m54284U_191213_120042/29297274/ccs	PacBio_Hippocampus_Rep2	mm10_ERCC_SIRV	chr9	21937018	21948903	+	10	2640	27012	70589	ENSMUSG00000040563.13	ENSMUST00000046371.12	Plppr2	Plppr2-201	Known	Known	None	0.15000000596046448	None	None	None	None
m54284U_191109_043049/58720734/ccs	PacBio_Cortex_Rep2	mm10_ERCC_SIRV	chr1	34877067	34879579	+	1	2641	486	178283	ENSMUSG00000026123.11	ENCODEMT000178283	Plekhb2	ENCODEMT000178283	Known	Genomic	None	0.25	None	None	None	None
m54284U_191212_053548/96470030/ccs	PacBio_Hippocampus_Rep1	mm10_ERCC_SIRV	chr17	20956737	20965905	+	11	1627	46469	175324	ENSMUSG00000007564.15	ENCODEMT000175324	Ppp2r1a	ENCODEMT000175324	Known	ISM	Suffix	0.25	None	None	None	None
m54284U_191107_221739/127339188/ccs	PacBio_Cortex_Rep1	mm10_ERCC_SIRV	chrX	10485152	10596595	+	8	1729	51432	134855	ENSMUSG00000058254.12	ENSMUST00000076354.12	Tspan7	Tspan7-201	Known	Known	None	0.30000001192092896	None	None	None	None
m54284U_191213_120042/132448781/ccs	PacBio_Hippocampus_Rep2	mm10_ERCC_SIRV	chr11	16259462	16283834	+	4	2942	32338	178288	ENSMUSG00000048834.16	ENCODEMT000178288	Vstm2a	ENCODEMT000178288	Known	ISM	Suffix	0.4000000059604645	None	None	None	None
m54284U_191213_120042/164037024/ccs	PacBio_Hippocampus_Rep2	mm10_ERCC_SIRV	chr5	24387795	24384360	-	9	1884	13381	178289	ENSMUSG00000038295.14	ENCODEMT000178289	Atg9b	ENCODEMT000178289	Known	NIC	None	0.30000001192092896	None	None	None	None
m54284U_191109_043049/61081767/ccs	PacBio_Cortex_Rep2	mm10_ERCC_SIRV	chr3	55242511	55536426	+	18	5443	7969	178280	ENSMUSG00000027797.15	ENCODEMT000178280	Dclk1	ENCODEMT000178280	Known	NIC	None	0.44999998807907104	None	None	None	None
m54284U_191109_043049/92997140/ccs	PacBio_Cortex_Rep2	mm10_ERCC_SIRV	chr6	17637108	17666529	+	10	1969	16433	43394	ENSMUSG00000015733.13	ENSMUST00000015877.13	Capza2	Capza2-201	Known	Known	None	0.25	None	None	None	None
m54284U_191107_221739/120783256/ccs	PacBio_Cortex_Rep1	mm10_ERCC_SIRV	chr7	15922301	15917215	-	6	628	20010	52181	ENSMUSG00000041571.9	ENSMUST00000044355.9	Selenow	Selenow-201	Known	Known	None	0.3499999940395355	None	None	None	None
m54284U_191213_120042/151718476/ccs	PacBio_Hippocampus_Rep2	mm10_ERCC_SIRV	chr13	34078006	34074275	-	4	1608	38382	99848	ENSMUSG00000058672.7	ENSMUST00000056427.9	Tubb2a	Tubb2a-201	Known	Known	None	0.15000000596046448	None	None	None	None
m54284U_191213_120042/30214754/ccs	PacBio_Hippocampus_Rep2	mm10_ERCC_SIRV	chr9	21937018	21948904	+	10	2641	27012	70589	ENSMUSG00000040563.13	ENSMUST00000046371.12	Plppr2	Plppr2-201	Known	Known	None	0.10000000149011612	None	None	None	None
m54284U_191212_053548/70977873/ccs	PacBio_Hippocampus_Rep1	mm10_ERCC_SIRV	chr1	34877083	34879577	+	1	2623	486	178283	ENSMUSG00000026123.11	ENCODEMT000178283	Plekhb2	ENCODEMT000178283	Known	Genomic	None	0.20000000298023224	None	None	None	None
m54284U_191107_221739/23527573/ccs	PacBio_Cortex_Rep1	mm10_ERCC_SIRV	chr19	5609699	5603018	-	12	2037	49998	178032	ENSMUSG00000024926.10	ENCODEMT000178032	Kat5	ENCODEMT000178032	Known	ISM	Suffix	0.25	None	None	None	None
m54284U_191212_053548/106497590/ccs	PacBio_Hippocampus_Rep1	mm10_ERCC_SIRV	chr17	20956737	20965911	+	11	1633	46469	175324	ENSMUSG00000007564.15	ENCODEMT000175324	Ppp2r1a	ENCODEMT000175324	Known	ISM	Suffix	0.15000000596046448	None	None	None	None
m54284U_191107_221739/97386791/ccs	PacBio_Cortex_Rep1	mm10_ERCC_SIRV	chr15	37007292	36999010	-	4	2324	43061	110682	ENSMUSG00000062397.8	ENSMUST00000078976.8	Zfp706	Zfp706-201	Known	Known	None	0.5	None	None	None	None
m54284U_191107_221739/127796157/ccs	PacBio_Cortex_Rep1	mm10_ERCC_SIRV	chrX	10485152	10596595	+	8	1729	51432	134855	ENSMUSG00000058254.12	ENSMUST00000076354.12	Tspan7	Tspan7-201	Known	Known	None	0.30000001192092896	None	None	None	None
m54284U_191107_221739/18153733/ccs	PacBio_Cortex_Rep1	mm10_ERCC_SIRV	chr1	34877095	34879584	+	1	2618	486	178283	ENSMUSG00000026123.11	ENCODEMT000178283	Plekhb2	ENCODEMT000178283	Known	Genomic	None	0.10000000149011612	None	None	None	None
m54284U_191109_043049/98764644/ccs	PacBio_Cortex_Rep2	mm10_ERCC_SIRV	chr6	17637108	17666722	+	10	2162	16433	43394	ENSMUSG00000015733.13	ENSMUST00000015877.13	Capza2	Capza2-201	Known	Known	None	0.44999998807907104	None	None	None	None
m54284U_191107_221739/97386923/ccs	PacBio_Cortex_Rep1	mm10_ERCC_SIRV	chr15	37007318	36999010	-	4	2350	43061	110682	ENSMUSG00000062397.8	ENSMUST00000078976.8	Zfp706	Zfp706-201	Known	Known	None	0.5	None	None	None	None
m54284U_191213_120042/31720046/ccs	PacBio_Hippocampus_Rep2	mm10_ERCC_SIRV	chr9	21937018	21948900	+	10	2637	27012	70589	ENSMUSG00000040563.13	ENSMUST00000046371.12	Plppr2	Plppr2-201	Known	Known	None	0.25	None	None	None	None
m54284U_191107_221739/131663090/ccs	PacBio_Cortex_Rep1	mm10_ERCC_SIRV	chrX	10485152	10596595	+	8	1729	51432	134855	ENSMUSG00000058254.12	ENSMUST00000076354.12	Tspan7	Tspan7-201	Known	Known	None	0.30000001192092896	None	None	None	None
m54284U_191212_053548/125042910/ccs	PacBio_Hippocampus_Rep1	mm10_ERCC_SIRV	chr17	20956737	20965905	+	11	1627	46469	175324	ENSMUSG00000007564.15	ENCODEMT000175324	Ppp2r1a	ENCODEMT000175324	Known	ISM	Suffix	0.25	None	None	None	None
m54284U_191107_221739/120980796/ccs	PacBio_Cortex_Rep1	mm10_ERCC_SIRV	chr7	15922344	15917215	-	6	671	20010	52181	ENSMUSG00000041571.9	ENSMUST00000044355.9	Selenow	Selenow-201	Known	Known	None	0.3499999940395355	None	None	None	None
m54284U_191212_053548/150734682/ccs	PacBio_Hippocampus_Rep1	mm10_ERCC_SIRV	chr1	34877095	34879578	+	1	2612	486	178283	ENSMUSG00000026123.11	ENCODEMT000178283	Plekhb2	ENCODEMT000178283	Known	Genomic	None	0.25	None	None	None	None
m54284U_191107_221739/24316022/ccs	PacBio_Cortex_Rep1	mm10_ERCC_SIRV	chr19	5610036	5603018	-	13	1825	49998	178290	ENSMUSG00000024926.10	ENCODEMT000178290	Kat5	ENCODEMT000178290	Known	NIC	None	0.25	None	None	None	None
m54284U_191107_221739/97453849/ccs	PacBio_Cortex_Rep1	mm10_ERCC_SIRV	chr15	37007313	36999010	-	4	2345	43061	110682	ENSMUSG00000062397.8	ENSMUST00000078976.8	Zfp706	Zfp706-201	Known	Known	None	0.5	None	None	None	None
m54284U_191212_053548/9371653/ccs	PacBio_Hippocampus_Rep1	mm10_ERCC_SIRV	chr3	55242490	55467501	+	7	2246	7969	20991	ENSMUSG00000027797.15	ENSMUST00000167204.7	Dclk1	Dclk1-203	Known	Known	None	0.6499999761581421	None	None	None	None
m54284U_191107_221739/132712755/ccs	PacBio_Cortex_Rep1	mm10_ERCC_SIRV	chrX	10485152	10596595	+	8	1729	51432	134855	ENSMUSG00000058254.12	ENSMUST00000076354.12	Tspan7	Tspan7-201	Known	Known	None	0.30000001192092896	None	None	None	None
m54284U_191213_120042/33557091/ccs	PacBio_Hippocampus_Rep2	mm10_ERCC_SIRV	chr9	21937018	21948903	+	10	2640	27012	70589	ENSMUSG00000040563.13	ENSMUST00000046371.12	Plppr2	Plppr2-201	Known	Known	None	0.15000000596046448	None	None	None	None
m54284U_191109_043049/101516549/ccs	PacBio_Cortex_Rep2	mm10_ERCC_SIRV	chr6	17637108	17666120	+	10	1560	16433	43394	ENSMUSG00000015733.13	ENSMUST00000015877.13	Capza2	Capza2-201	Known	Known	None	0.15000000596046448	None	None	None	None
m54284U_191107_221739/11601626/ccs	PacBio_Cortex_Rep1	mm10_ERCC_SIRV	chr5	24387948	24384191	-	9	1912	13381	178245	ENSMUSG00000038295.14	ENCODEMT000178245	Atg9b	ENCODEMT000178245	Known	ISM	Suffix	0.25	None	None	None	None
m54284U_191213_120042/151912759/ccs	PacBio_Hippocampus_Rep2	mm10_ERCC_SIRV	chr13	34078005	34074275	-	4	1607	38382	99848	ENSMUSG00000058672.7	ENSMUST00000056427.9	Tubb2a	Tubb2a-201	Known	Known	None	0.15000000596046448	None	None	None	None
m54284U_191212_053548/125634217/ccs	PacBio_Hippocampus_Rep1	mm10_ERCC_SIRV	chr17	20956737	20965905	+	11	1627	46469	175324	ENSMUSG00000007564.15	ENCODEMT000175324	Ppp2r1a	ENCODEMT000175324	Known	ISM	Suffix	0.25	None	None	None	None
m54284U_191107_221739/133367928/ccs	PacBio_Cortex_Rep1	mm10_ERCC_SIRV	chrX	10485152	10596595	+	8	1729	51432	134855	ENSMUSG00000058254.12	ENSMUST00000076354.12	Tspan7	Tspan7-201	Known	Known	None	0.30000001192092896	None	None	None	None
m54284U_191107_221739/31065533/ccs	PacBio_Cortex_Rep1	mm10_ERCC_SIRV	chr1	34877107	34879579	+	1	2601	486	178283	ENSMUSG00000026123.11	ENCODEMT000178283	Plekhb2	ENCODEMT000178283	Known	Genomic	None	0.25	None	None	None	None
m54284U_191212_053548/137103687/ccs	PacBio_Hippocampus_Rep1	mm10_ERCC_SIRV	chr11	16259657	16284196	+	4	2987	32338	178291	ENSMUSG00000048834.16	ENCODEMT000178291	Vstm2a	ENCODEMT000178291	Known	ISM	Suffix	0.30000001192092896	None	None	None	None
m54284U_191107_221739/97650339/ccs	PacBio_Cortex_Rep1	mm10_ERCC_SIRV	chr15	37007288	36999010	-	4	2320	43061	110682	ENSMUSG00000062397.8	ENSMUST00000078976.8	Zfp706	Zfp706-201	Known	Known	None	0.5	None	None	None	None
m54284U_191107_221739/67895867/ccs	PacBio_Cortex_Rep1	mm10_ERCC_SIRV	chr1	34877107	34879579	+	1	2601	486	178283	ENSMUSG00000026123.11	ENCODEMT000178283	Plekhb2	ENCODEMT000178283	Known	Genomic	None	0.25	None	None	None	None
m54284U_191212_053548/16318758/ccs	PacBio_Hippocampus_Rep1	mm10_ERCC_SIRV	chr3	55242497	55533877	+	18	2722	7969	178282	ENSMUSG00000027797.15	ENCODEMT000178282	Dclk1	ENCODEMT000178282	Known	NIC	None	0.20000000298023224	None	None	None	None
m54284U_191213_120042/34668877/ccs	PacBio_Hippocampus_Rep2	mm10_ERCC_SIRV	chr9	21937163	21948904	+	10	2621	27011	178167	ENSMUSG00000006241.16	ENCODEMT000178167	Ccdc159	ENCODEMT000178167	Known	ISM	Suffix	0.25	None	None	None	None
m54284U_191107_221739/134809541/ccs	PacBio_Cortex_Rep1	mm10_ERCC_SIRV	chrX	10485152	10596595	+	8	1729	51432	134855	ENSMUSG00000058254.12	ENSMUST00000076354.12	Tspan7	Tspan7-201	Known	Known	None	0.30000001192092896	None	None	None	None
m54284U_191212_053548/135332622/ccs	PacBio_Hippocampus_Rep1	mm10_ERCC_SIRV	chr17	20956737	20965905	+	11	1627	46469	175324	ENSMUSG00000007564.15	ENCODEMT000175324	Ppp2r1a	ENCODEMT000175324	Known	ISM	Suffix	0.25	None	None	None	None
m54284U_191109_043049/4065322/ccs	PacBio_Cortex_Rep2	mm10_ERCC_SIRV	chr1	34877107	34879578	+	1	2600	486	178283	ENSMUSG00000026123.11	ENCODEMT000178283	Plekhb2	ENCODEMT000178283	Known	Genomic	None	0.25	None	None	None	None
m54284U_191107_221739/97846553/ccs	PacBio_Cortex_Rep1	mm10_ERCC_SIRV	chr15	37007318	36999010	-	4	2350	43061	110682	ENSMUSG00000062397.8	ENSMUST00000078976.8	Zfp706	Zfp706-201	Known	Known	None	0.5	None	None	None	None
m54284U_191109_043049/104268493/ccs	PacBio_Cortex_Rep2	mm10_ERCC_SIRV	chr6	17637108	17666965	+	10	2405	16433	43394	ENSMUSG00000015733.13	ENSMUST00000015877.13	Capza2	Capza2-201	Known	Known	None	0.30000001192092896	None	None	None	None
m54284U_191213_120042/42011485/ccs	PacBio_Hippocampus_Rep2	mm10_ERCC_SIRV	chr9	21937163	21948909	+	10	2626	27011	178167	ENSMUSG00000006241.16	ENCODEMT000178167	Ccdc159	ENCODEMT000178167	Known	ISM	Suffix	0.10000000149011612	None	None	None	None
m54284U_191107_221739/135333338/ccs	PacBio_Cortex_Rep1	mm10_ERCC_SIRV	chrX	10485152	10596595	+	8	1729	51432	134855	ENSMUSG00000058254.12	ENSMUST00000076354.12	Tspan7	Tspan7-201	Known	Known	None	0.30000001192092896	None	None	None	None
m54284U_191107_221739/29624936/ccs	PacBio_Cortex_Rep1	mm10_ERCC_SIRV	chr19	5610042	5603018	-	14	1955	49998	130802	ENSMUSG00000024926.10	ENSMUST00000113641.3	Kat5	Kat5-201	Known	Known	None	0.25	None	None	None	None
m54284U_191213_120042/161022426/ccs	PacBio_Hippocampus_Rep2	mm10_ERCC_SIRV	chr3	55242530	55536675	+	17	5446	7969	178285	ENSMUSG00000027797.15	ENCODEMT000178285	Dclk1	ENCODEMT000178285	Known	NIC	None	0.10000000149011612	None	None	None	None
m54284U_191212_053548/135988952/ccs	PacBio_Hippocampus_Rep1	mm10_ERCC_SIRV	chr17	20956737	20965908	+	11	1630	46469	175324	ENSMUSG00000007564.15	ENCODEMT000175324	Ppp2r1a	ENCODEMT000175324	Known	ISM	Suffix	0.15000000596046448	None	None	None	None
m54284U_191213_120042/152046060/ccs	PacBio_Hippocampus_Rep2	mm10_ERCC_SIRV	chr13	34078003	34074275	-	4	1605	38382	99848	ENSMUSG00000058672.7	ENSMUST00000056427.9	Tubb2a	Tubb2a-201	Known	Known	None	0.15000000596046448	None	None	None	None
m54284U_191107_221739/91162617/ccs	PacBio_Cortex_Rep1	mm10_ERCC_SIRV	chr5	24388034	24384191	-	9	1998	13381	178245	ENSMUSG00000038295.14	ENCODEMT000178245	Atg9b	ENCODEMT000178245	Known	ISM	Suffix	0.25	None	None	None	None
m54284U_191107_221739/97847118/ccs	PacBio_Cortex_Rep1	mm10_ERCC_SIRV	chr15	37000854	36998716	-	1	1834	43061	176929	ENSMUSG00000062397.8	ENCODEMT000176929	Zfp706	ENCODEMT000176929	Known	Genomic	None	0.5	None	None	None	None
m54284U_191107_221739/121112422/ccs	PacBio_Cortex_Rep1	mm10_ERCC_SIRV	chr7	15922349	15917215	-	6	676	20010	52181	ENSMUSG00000041571.9	ENSMUST00000044355.9	Selenow	Selenow-201	Known	Known	None	0.3499999940395355	None	None	None	None
m54284U_191107_221739/135397981/ccs	PacBio_Cortex_Rep1	mm10_ERCC_SIRV	chrX	10485152	10596596	+	8	1730	51432	134855	ENSMUSG00000058254.12	ENSMUST00000076354.12	Tspan7	Tspan7-201	Known	Known	None	0.25	None	None	None	None
m54284U_191109_043049/158991156/ccs	PacBio_Cortex_Rep2	mm10_ERCC_SIRV	chr1	34877107	34879579	+	1	2601	486	178283	ENSMUSG00000026123.11	ENCODEMT000178283	Plekhb2	ENCODEMT000178283	Known	Genomic	None	0.25	None	None	None	None
m54284U_191213_120042/42140770/ccs	PacBio_Hippocampus_Rep2	mm10_ERCC_SIRV	chr9	21937018	21948903	+	10	2640	27012	70589	ENSMUSG00000040563.13	ENSMUST00000046371.12	Plppr2	Plppr2-201	Known	Known	None	0.15000000596046448	None	None	None	None
m54284U_191107_221739/51381233/ccs	PacBio_Cortex_Rep1	mm10_ERCC_SIRV	chr19	5609654	5603018	-	11	1830	49998	130803	ENSMUSG00000024926.10	ENSMUST00000236964.1	Kat5	Kat5-211	Known	Known	None	0.25	None	None	None	None
m54284U_191109_043049/121504022/ccs	PacBio_Cortex_Rep2	mm10_ERCC_SIRV	chr6	17637108	17666966	+	10	2406	16433	43394	ENSMUSG00000015733.13	ENSMUST00000015877.13	Capza2	Capza2-201	Known	Known	None	0.30000001192092896	None	None	None	None
m54284U_191212_053548/156436944/ccs	PacBio_Hippocampus_Rep1	mm10_ERCC_SIRV	chr17	20956737	20965905	+	11	1627	46469	175324	ENSMUSG00000007564.15	ENCODEMT000175324	Ppp2r1a	ENCODEMT000175324	Known	ISM	Suffix	0.25	None	None	None	None
m54284U_191107_221739/74319173/ccs	PacBio_Cortex_Rep1	mm10_ERCC_SIRV	chr3	55242491	55467467	+	7	2211	7969	20991	ENSMUSG00000027797.15	ENSMUST00000167204.7	Dclk1	Dclk1-203	Known	Known	None	0.699999988079071	None	None	None	None
m54284U_191213_120042/146474327/ccs	PacBio_Hippocampus_Rep2	mm10_ERCC_SIRV	chr1	34877107	34879579	+	1	2601	486	178283	ENSMUSG00000026123.11	ENCODEMT000178283	Plekhb2	ENCODEMT000178283	Known	Genomic	None	0.25	None	None	None	None
m54284U_191107_221739/138478553/ccs	PacBio_Cortex_Rep1	mm10_ERCC_SIRV	chrX	10485152	10596603	+	8	1737	51432	134855	ENSMUSG00000058254.12	ENSMUST00000076354.12	Tspan7	Tspan7-201	Known	Known	None	0.05000000074505806	None	None	None	None
m54284U_191107_221739/97912720/ccs	PacBio_Cortex_Rep1	mm10_ERCC_SIRV	chr15	37007362	36999010	-	4	2394	43061	110682	ENSMUSG00000062397.8	ENSMUST00000078976.8	Zfp706	Zfp706-201	Known	Known	None	0.5	None	None	None	None
m54284U_191212_053548/165938305/ccs	PacBio_Hippocampus_Rep1	mm10_ERCC_SIRV	chr11	16259865	16284177	+	4	2968	32338	178291	ENSMUSG00000048834.16	ENCODEMT000178291	Vstm2a	ENCODEMT000178291	Known	ISM	Suffix	0.25	None	None	None	None
m54284U_191107_221739/89654104/ccs	PacBio_Cortex_Rep1	mm10_ERCC_SIRV	chr19	5610044	5603017	-	13	2055	49998	178061	ENSMUSG00000024926.10	ENCODEMT000178061	Kat5	ENCODEMT000178061	Known	ISM	Suffix	0.25	None	None	None	None
m54284U_191213_120042/44237517/ccs	PacBio_Hippocampus_Rep2	mm10_ERCC_SIRV	chr9	21937018	21948905	+	10	2642	27012	70589	ENSMUSG00000040563.13	ENSMUST00000046371.12	Plppr2	Plppr2-201	Known	Known	None	0.10000000149011612	None	None	None	None
m54284U_191213_120042/151128241/ccs	PacBio_Hippocampus_Rep2	mm10_ERCC_SIRV	chr1	34877107	34879579	+	1	2601	486	178283	ENSMUSG00000026123.11	ENCODEMT000178283	Plekhb2	ENCODEMT000178283	Known	Genomic	None	0.25	None	None	None	None
m54284U_191213_120042/152175347/ccs	PacBio_Hippocampus_Rep2	mm10_ERCC_SIRV	chr13	34078037	34074275	-	4	1639	38382	99848	ENSMUSG00000058672.7	ENSMUST00000056427.9	Tubb2a	Tubb2a-201	Known	Known	None	0.15000000596046448	None	None	None	None
m54284U_191212_053548/158796516/ccs	PacBio_Hippocampus_Rep1	mm10_ERCC_SIRV	chr17	20956737	20965905	+	11	1627	46469	175324	ENSMUSG00000007564.15	ENCODEMT000175324	Ppp2r1a	ENCODEMT000175324	Known	ISM	Suffix	0.25	None	None	None	None
m54284U_191107_221739/138610853/ccs	PacBio_Cortex_Rep1	mm10_ERCC_SIRV	chrX	10485152	10596604	+	8	1738	51432	134855	ENSMUSG00000058254.12	ENSMUST00000076354.12	Tspan7	Tspan7-201	Known	Known	None	0.05000000074505806	None	None	None	None
m54284U_191212_053548/153289630/ccs	PacBio_Hippocampus_Rep1	mm10_ERCC_SIRV	chr3	55242531	55536544	+	17	5314	7969	178285	ENSMUSG00000027797.15	ENCODEMT000178285	Dclk1	ENCODEMT000178285	Known	NIC	None	0.550000011920929	None	None	None	None
m54284U_191107_221739/90309375/ccs	PacBio_Cortex_Rep1	mm10_ERCC_SIRV	chr19	5610047	5603017	-	13	2058	49998	178061	ENSMUSG00000024926.10	ENCODEMT000178061	Kat5	ENCODEMT000178061	Known	ISM	Suffix	0.25	None	None	None	None
m54284U_191107_221739/101909081/ccs	PacBio_Cortex_Rep1	mm10_ERCC_SIRV	chr5	24387907	24384183	-	9	1919	13381	178250	ENSMUSG00000038295.14	ENCODEMT000178250	Atg9b	ENCODEMT000178250	Known	NIC	None	0.25	None	None	None	None
m54284U_191109_043049/126354001/ccs	PacBio_Cortex_Rep2	mm10_ERCC_SIRV	chr6	17637108	17666379	+	10	1819	16433	43394	ENSMUSG00000015733.13	ENSMUST00000015877.13	Capza2	Capza2-201	Known	Known	None	0.20000000298023224	None	None	None	None
m54284U_191213_120042/44302742/ccs	PacBio_Hippocampus_Rep2	mm10_ERCC_SIRV	chr9	21937163	21948909	+	10	2626	27011	178167	ENSMUSG00000006241.16	ENCODEMT000178167	Ccdc159	ENCODEMT000178167	Known	ISM	Suffix	0.10000000149011612	None	None	None	None
m54284U_191107_221739/38601669/ccs	PacBio_Cortex_Rep1	mm10_ERCC_SIRV	chr1	34877118	34879579	+	1	2590	486	178283	ENSMUSG00000026123.11	ENCODEMT000178283	Plekhb2	ENCODEMT000178283	Known	Genomic	None	0.25	None	None	None	None
m54284U_191107_221739/122357036/ccs	PacBio_Cortex_Rep1	mm10_ERCC_SIRV	chr7	15922342	15917215	-	6	669	20010	52181	ENSMUSG00000041571.9	ENSMUST00000044355.9	Selenow	Selenow-201	Known	Known	None	0.3499999940395355	None	None	None	None
m54284U_191107_221739/98109041/ccs	PacBio_Cortex_Rep1	mm10_ERCC_SIRV	chr15	37007289	36999010	-	4	2321	43061	110682	ENSMUSG00000062397.8	ENSMUST00000078976.8	Zfp706	Zfp706-201	Known	Known	None	0.5	None	None	None	None
m54284U_191212_053548/165675957/ccs	PacBio_Hippocampus_Rep1	mm10_ERCC_SIRV	chr17	20956737	20965905	+	11	1627	46469	175324	ENSMUSG00000007564.15	ENCODEMT000175324	Ppp2r1a	ENCODEMT000175324	Known	ISM	Suffix	0.25	None	None	None	None
m54284U_191107_221739/108267055/ccs	PacBio_Cortex_Rep1	mm10_ERCC_SIRV	chr1	34877118	34879578	+	1	2589	486	178283	ENSMUSG00000026123.11	ENCODEMT000178283	Plekhb2	ENCODEMT000178283	Known	Genomic	None	0.25	None	None	None	None
m54284U_191212_053548/19071607/ccs	PacBio_Hippocampus_Rep1	mm10_ERCC_SIRV	chr11	16259674	16283841	+	4	2875	32338	178292	ENSMUSG00000048834.16	ENCODEMT000178292	Vstm2a	ENCODEMT000178292	Known	ISM	Suffix	0.44999998807907104	None	None	None	None
m54284U_191212_053548/160694935/ccs	PacBio_Hippocampus_Rep1	mm10_ERCC_SIRV	chr3	55242513	55536420	+	18	5435	7969	178280	ENSMUSG00000027797.15	ENCODEMT000178280	Dclk1	ENCODEMT000178280	Known	NIC	None	0.550000011920929	None	None	None	None
m54284U_191107_221739/139003550/ccs	PacBio_Cortex_Rep1	mm10_ERCC_SIRV	chrX	10485152	10596595	+	8	1729	51432	134855	ENSMUSG00000058254.12	ENSMUST00000076354.12	Tspan7	Tspan7-201	Known	Known	None	0.30000001192092896	None	None	None	None
m54284U_191213_120042/50529637/ccs	PacBio_Hippocampus_Rep2	mm10_ERCC_SIRV	chr9	21937018	21948900	+	10	2637	27012	70589	ENSMUSG00000040563.13	ENSMUST00000046371.12	Plppr2	Plppr2-201	Known	Known	None	0.25	None	None	None	None
m54284U_191109_043049/61670921/ccs	PacBio_Cortex_Rep2	mm10_ERCC_SIRV	chr1	34877118	34879578	+	1	2589	486	178283	ENSMUSG00000026123.11	ENCODEMT000178283	Plekhb2	ENCODEMT000178283	Known	Genomic	None	0.25	None	None	None	None
m54284U_191107_221739/144706072/ccs	PacBio_Cortex_Rep1	mm10_ERCC_SIRV	chrX	10485152	10596595	+	8	1729	51432	134855	ENSMUSG00000058254.12	ENSMUST00000076354.12	Tspan7	Tspan7-201	Known	Known	None	0.30000001192092896	None	None	None	None
m54284U_191109_043049/128321053/ccs	PacBio_Cortex_Rep2	mm10_ERCC_SIRV	chr6	17637108	17666722	+	10	2162	16433	43394	ENSMUSG00000015733.13	ENSMUST00000015877.13	Capza2	Capza2-201	Known	Known	None	0.44999998807907104	None	None	None	None
m54284U_191107_221739/103350391/ccs	PacBio_Cortex_Rep1	mm10_ERCC_SIRV	chr19	5610042	5603018	-	13	1772	49998	178103	ENSMUSG00000024926.10	ENCODEMT000178103	Kat5	ENCODEMT000178103	Known	NIC	None	0.25	None	None	None	None
m54284U_191107_221739/98435890/ccs	PacBio_Cortex_Rep1	mm10_ERCC_SIRV	chr15	37007334	36999010	-	4	2366	43061	110682	ENSMUSG00000062397.8	ENSMUST00000078976.8	Zfp706	Zfp706-201	Known	Known	None	0.5	None	None	None	None
m54284U_191213_120042/152240136/ccs	PacBio_Hippocampus_Rep2	mm10_ERCC_SIRV	chr13	34078008	34074275	-	4	1610	38382	99848	ENSMUSG00000058672.7	ENSMUST00000056427.9	Tubb2a	Tubb2a-201	Known	Known	None	0.15000000596046448	None	None	None	None
m54284U_191107_221739/140903938/ccs	PacBio_Cortex_Rep1	mm10_ERCC_SIRV	chr5	24387976	24384191	-	9	1940	13381	178245	ENSMUSG00000038295.14	ENCODEMT000178245	Atg9b	ENCODEMT000178245	Known	ISM	Suffix	0.25	None	None	None	None
m54284U_191212_053548/177931485/ccs	PacBio_Hippocampus_Rep1	mm10_ERCC_SIRV	chr17	20956737	20965914	+	11	1629	46469	175324	ENSMUSG00000007564.15	ENCODEMT000175324	Ppp2r1a	ENCODEMT000175324	Known	ISM	Suffix	0.20000000298023224	None	None	None	None
m54284U_191213_120042/54462267/ccs	PacBio_Hippocampus_Rep2	mm10_ERCC_SIRV	chr9	21937163	21948905	+	10	2622	27011	178167	ENSMUSG00000006241.16	ENCODEMT000178167	Ccdc159	ENCODEMT000178167	Known	ISM	Suffix	0.20000000298023224	None	None	None	None
m54284U_191109_043049/77267152/ccs	PacBio_Cortex_Rep2	mm10_ERCC_SIRV	chr1	34877118	34879577	+	1	2588	486	178283	ENSMUSG00000026123.11	ENCODEMT000178283	Plekhb2	ENCODEMT000178283	Known	Genomic	None	0.20000000298023224	None	None	None	None
m54284U_191107_221739/144770999/ccs	PacBio_Cortex_Rep1	mm10_ERCC_SIRV	chrX	10485152	10596602	+	8	1736	51432	134855	ENSMUSG00000058254.12	ENSMUST00000076354.12	Tspan7	Tspan7-201	Known	Known	None	0.05000000074505806	None	None	None	None
m54284U_191212_053548/106891558/ccs	PacBio_Hippocampus_Rep1	mm10_ERCC_SIRV	chr3	55242493	55468132	+	7	2874	7969	20991	ENSMUSG00000027797.15	ENSMUST00000167204.7	Dclk1	Dclk1-203	Known	Known	None	0.75	None	None	None	None
m54284U_191107_221739/122748995/ccs	PacBio_Cortex_Rep1	mm10_ERCC_SIRV	chr7	15922356	15917215	-	6	683	20010	52181	ENSMUSG00000041571.9	ENSMUST00000044355.9	Selenow	Selenow-201	Known	Known	None	0.3499999940395355	None	None	None	None
m54284U_191107_221739/98894052/ccs	PacBio_Cortex_Rep1	mm10_ERCC_SIRV	chr15	37007296	36999010	-	4	2328	43061	110682	ENSMUSG00000062397.8	ENSMUST00000078976.8	Zfp706	Zfp706-201	Known	Known	None	0.5	None	None	None	None
m54284U_191213_120042/69011604/ccs	PacBio_Hippocampus_Rep2	mm10_ERCC_SIRV	chr11	16259983	16283899	+	4	2572	32338	178291	ENSMUSG00000048834.16	ENCODEMT000178291	Vstm2a	ENCODEMT000178291	Known	ISM	Suffix	0.30000001192092896	None	None	None	None
m54284U_191213_120042/19858795/ccs	PacBio_Hippocampus_Rep2	mm10_ERCC_SIRV	chr17	20956737	20965902	+	11	1601	46469	175324	ENSMUSG00000007564.15	ENCODEMT000175324	Ppp2r1a	ENCODEMT000175324	Known	ISM	Suffix	0.30000001192092896	None	None	None	None
m54284U_191109_043049/135857659/ccs	PacBio_Cortex_Rep2	mm10_ERCC_SIRV	chr6	17637108	17666532	+	10	1972	16433	43394	ENSMUSG00000015733.13	ENSMUST00000015877.13	Capza2	Capza2-201	Known	Known	None	0.25	None	None	None	None
m54284U_191107_221739/147390553/ccs	PacBio_Cortex_Rep1	mm10_ERCC_SIRV	chrX	10485152	10596595	+	8	1729	51432	134855	ENSMUSG00000058254.12	ENSMUST00000076354.12	Tspan7	Tspan7-201	Known	Known	None	0.30000001192092896	None	None	None	None
m54284U_191109_043049/155650293/ccs	PacBio_Cortex_Rep2	mm10_ERCC_SIRV	chr1	34877118	34879578	+	1	2589	486	178283	ENSMUSG00000026123.11	ENCODEMT000178283	Plekhb2	ENCODEMT000178283	Known	Genomic	None	0.25	None	None	None	None
m54284U_191213_120042/54723699/ccs	PacBio_Hippocampus_Rep2	mm10_ERCC_SIRV	chr9	21937018	21948900	+	10	2637	27012	70589	ENSMUSG00000040563.13	ENSMUST00000046371.12	Plppr2	Plppr2-201	Known	Known	None	0.25	None	None	None	None
m54284U_191107_221739/103744820/ccs	PacBio_Cortex_Rep1	mm10_ERCC_SIRV	chr19	5609666	5603018	-	12	2004	49998	178032	ENSMUSG00000024926.10	ENCODEMT000178032	Kat5	ENCODEMT000178032	Known	ISM	Suffix	0.25	None	None	None	None
m54284U_191212_053548/22479558/ccs	PacBio_Hippocampus_Rep1	mm10_ERCC_SIRV	chr1	34877118	34879579	+	1	2590	486	178283	ENSMUSG00000026123.11	ENCODEMT000178283	Plekhb2	ENCODEMT000178283	Known	Genomic	None	0.25	None	None	None	None
m54284U_191213_120042/20120387/ccs	PacBio_Hippocampus_Rep2	mm10_ERCC_SIRV	chr17	20956737	20965909	+	11	1631	46469	175324	ENSMUSG00000007564.15	ENCODEMT000175324	Ppp2r1a	ENCODEMT000175324	Known	ISM	Suffix	0.15000000596046448	None	None	None	None
m54284U_191107_221739/149488080/ccs	PacBio_Cortex_Rep1	mm10_ERCC_SIRV	chrX	10485152	10596595	+	8	1729	51432	134855	ENSMUSG00000058254.12	ENSMUST00000076354.12	Tspan7	Tspan7-201	Known	Known	None	0.30000001192092896	None	None	None	None
m54284U_191107_221739/99092325/ccs	PacBio_Cortex_Rep1	mm10_ERCC_SIRV	chr15	37007306	36999010	-	4	2338	43061	110682	ENSMUSG00000062397.8	ENSMUST00000078976.8	Zfp706	Zfp706-201	Known	Known	None	0.5	None	None	None	None
m54284U_191212_053548/117770461/ccs	PacBio_Hippocampus_Rep1	mm10_ERCC_SIRV	chr1	34877118	34879579	+	1	2590	486	178283	ENSMUSG00000026123.11	ENCODEMT000178283	Plekhb2	ENCODEMT000178283	Known	Genomic	None	0.25	None	None	None	None
m54284U_191213_120042/59443458/ccs	PacBio_Hippocampus_Rep2	mm10_ERCC_SIRV	chr9	21937018	21948905	+	10	2642	27012	70589	ENSMUSG00000040563.13	ENSMUST00000046371.12	Plppr2	Plppr2-201	Known	Known	None	0.10000000149011612	None	None	None	None
m54284U_191107_221739/113246721/ccs	PacBio_Cortex_Rep1	mm10_ERCC_SIRV	chr19	5610047	5603018	-	14	1960	49998	130802	ENSMUSG00000024926.10	ENSMUST00000113641.3	Kat5	Kat5-201	Known	Known	None	0.25	None	None	None	None
m54284U_191107_221739/8454899/ccs	PacBio_Cortex_Rep1	mm10_ERCC_SIRV	chr11	16260037	16283846	+	4	2455	32338	178291	ENSMUSG00000048834.16	ENCODEMT000178291	Vstm2a	ENCODEMT000178291	Known	ISM	Suffix	0.4000000059604645	None	None	None	None
m54284U_191109_043049/136186248/ccs	PacBio_Cortex_Rep2	mm10_ERCC_SIRV	chr6	17637108	17666958	+	10	2398	16433	43394	ENSMUSG00000015733.13	ENSMUST00000015877.13	Capza2	Capza2-201	Known	Known	None	0.44999998807907104	None	None	None	None
m54284U_191213_120042/152437593/ccs	PacBio_Hippocampus_Rep2	mm10_ERCC_SIRV	chr13	34078005	34074275	-	4	1607	38382	99848	ENSMUSG00000058672.7	ENSMUST00000056427.9	Tubb2a	Tubb2a-201	Known	Known	None	0.15000000596046448	None	None	None	None
m54284U_191107_221739/157221226/ccs	PacBio_Cortex_Rep1	mm10_ERCC_SIRV	chr5	24385491	24384361	-	3	897	13381	178293	ENSMUSG00000038295.14	ENCODEMT000178293	Atg9b	ENCODEMT000178293	Known	ISM	Suffix	0.25	None	None	None	None
m54284U_191213_120042/21104363/ccs	PacBio_Hippocampus_Rep2	mm10_ERCC_SIRV	chr17	20956737	20965905	+	11	1627	46469	175324	ENSMUSG00000007564.15	ENCODEMT000175324	Ppp2r1a	ENCODEMT000175324	Known	ISM	Suffix	0.25	None	None	None	None
m54284U_191107_221739/160564371/ccs	PacBio_Cortex_Rep1	mm10_ERCC_SIRV	chr3	55242497	55536546	+	18	5381	7969	178294	ENSMUSG00000027797.15	ENCODEMT000178294	Dclk1	ENCODEMT000178294	Known	NIC	None	0.550000011920929	None	None	None	None
m54284U_191213_120042/59509061/ccs	PacBio_Hippocampus_Rep2	mm10_ERCC_SIRV	chr9	21937163	21948909	+	10	2626	27011	178167	ENSMUSG00000006241.16	ENCODEMT000178167	Ccdc159	ENCODEMT000178167	Known	ISM	Suffix	0.10000000149011612	None	None	None	None
m54284U_191107_221739/125044684/ccs	PacBio_Cortex_Rep1	mm10_ERCC_SIRV	chr7	15922344	15917215	-	6	671	20010	52181	ENSMUSG00000041571.9	ENSMUST00000044355.9	Selenow	Selenow-201	Known	Known	None	0.3499999940395355	None	None	None	None
m54284U_191107_221739/149947561/ccs	PacBio_Cortex_Rep1	mm10_ERCC_SIRV	chrX	10485152	10596603	+	8	1737	51432	134855	ENSMUSG00000058254.12	ENSMUST00000076354.12	Tspan7	Tspan7-201	Known	Known	None	0.05000000074505806	None	None	None	None
m54284U_191212_053548/153618579/ccs	PacBio_Hippocampus_Rep1	mm10_ERCC_SIRV	chr1	34877118	34879574	+	1	2585	486	178283	ENSMUSG00000026123.11	ENCODEMT000178283	Plekhb2	ENCODEMT000178283	Known	Genomic	None	0.25	None	None	None	None
m54284U_191107_221739/116001383/ccs	PacBio_Cortex_Rep1	mm10_ERCC_SIRV	chr19	5610043	5603018	-	14	1956	49998	130802	ENSMUSG00000024926.10	ENSMUST00000113641.3	Kat5	Kat5-201	Known	Known	None	0.25	None	None	None	None
m54284U_191107_221739/99353836/ccs	PacBio_Cortex_Rep1	mm10_ERCC_SIRV	chr15	37007249	36999010	-	4	2281	43061	110682	ENSMUSG00000062397.8	ENSMUST00000078976.8	Zfp706	Zfp706-201	Known	Known	None	0.5	None	None	None	None
m54284U_191107_221739/151062015/ccs	PacBio_Cortex_Rep1	mm10_ERCC_SIRV	chrX	10485152	10596595	+	8	1729	51432	134855	ENSMUSG00000058254.12	ENSMUST00000076354.12	Tspan7	Tspan7-201	Known	Known	None	0.30000001192092896	None	None	None	None
m54284U_191213_120042/54854456/ccs	PacBio_Hippocampus_Rep2	mm10_ERCC_SIRV	chr17	20956737	20965908	+	11	1624	46469	175324	ENSMUSG00000007564.15	ENCODEMT000175324	Ppp2r1a	ENCODEMT000175324	Known	ISM	Suffix	0.15000000596046448	None	None	None	None
m54284U_191213_120042/65669584/ccs	PacBio_Hippocampus_Rep2	mm10_ERCC_SIRV	chr9	21937018	21948905	+	10	2642	27012	70589	ENSMUSG00000040563.13	ENSMUST00000046371.12	Plppr2	Plppr2-201	Known	Known	None	0.10000000149011612	None	None	None	None
m54284U_191109_043049/138480474/ccs	PacBio_Cortex_Rep2	mm10_ERCC_SIRV	chr6	17637108	17666719	+	10	2159	16433	43394	ENSMUSG00000015733.13	ENSMUST00000015877.13	Capza2	Capza2-201	Known	Known	None	0.30000001192092896	None	None	None	None
m54284U_191107_221739/30934166/ccs	PacBio_Cortex_Rep1	mm10_ERCC_SIRV	chr1	34877119	34879578	+	1	2588	486	178283	ENSMUSG00000026123.11	ENCODEMT000178283	Plekhb2	ENCODEMT000178283	Known	Genomic	None	0.25	None	None	None	None
m54284U_191213_120042/65994831/ccs	PacBio_Hippocampus_Rep2	mm10_ERCC_SIRV	chr9	21937163	21948903	+	10	2620	27011	178167	ENSMUSG00000006241.16	ENCODEMT000178167	Ccdc159	ENCODEMT000178167	Known	ISM	Suffix	0.25	None	None	None	None
m54284U_191107_221739/118425634/ccs	PacBio_Cortex_Rep1	mm10_ERCC_SIRV	chr19	5609560	5603018	-	11	1976	49998	178231	ENSMUSG00000024926.10	ENCODEMT000178231	Kat5	ENCODEMT000178231	Known	ISM	Both	0.25	None	None	None	None
m54284U_191107_221739/152895553/ccs	PacBio_Cortex_Rep1	mm10_ERCC_SIRV	chrX	10485152	10596603	+	8	1737	51432	134855	ENSMUSG00000058254.12	ENSMUST00000076354.12	Tspan7	Tspan7-201	Known	Known	None	0.05000000074505806	None	None	None	None
m54284U_191107_221739/127337534/ccs	PacBio_Cortex_Rep1	mm10_ERCC_SIRV	chr3	55242506	55536667	+	18	5503	7969	178282	ENSMUSG00000027797.15	ENCODEMT000178282	Dclk1	ENCODEMT000178282	Known	NIC	None	0.30000001192092896	None	None	None	None
m54284U_191107_221739/99682371/ccs	PacBio_Cortex_Rep1	mm10_ERCC_SIRV	chr15	37007316	36999010	-	4	2348	43061	110682	ENSMUSG00000062397.8	ENSMUST00000078976.8	Zfp706	Zfp706-201	Known	Known	None	0.5	None	None	None	None
m54284U_191213_120042/153027925/ccs	PacBio_Hippocampus_Rep2	mm10_ERCC_SIRV	chr13	34078007	34074275	-	4	1609	38382	99848	ENSMUSG00000058672.7	ENSMUST00000056427.9	Tubb2a	Tubb2a-201	Known	Known	None	0.15000000596046448	None	None	None	None
m54284U_191212_053548/71828273/ccs	PacBio_Hippocampus_Rep1	mm10_ERCC_SIRV	chr11	16260032	16283841	+	4	2698	32338	178292	ENSMUSG00000048834.16	ENCODEMT000178292	Vstm2a	ENCODEMT000178292	Known	ISM	Suffix	0.44999998807907104	None	None	None	None
m54284U_191213_120042/62324816/ccs	PacBio_Hippocampus_Rep2	mm10_ERCC_SIRV	chr17	20956737	20965893	+	11	1615	46469	175324	ENSMUSG00000007564.15	ENCODEMT000175324	Ppp2r1a	ENCODEMT000175324	Known	ISM	Suffix	0.44999998807907104	None	None	None	None
m54284U_191212_053548/141363904/ccs	PacBio_Hippocampus_Rep1	mm10_ERCC_SIRV	chr1	34877119	34879577	+	1	2587	486	178283	ENSMUSG00000026123.11	ENCODEMT000178283	Plekhb2	ENCODEMT000178283	Known	Genomic	None	0.20000000298023224	None	None	None	None
m54284U_191213_120042/82184352/ccs	PacBio_Hippocampus_Rep2	mm10_ERCC_SIRV	chr9	21937018	21948901	+	10	2638	27012	70589	ENSMUSG00000040563.13	ENSMUST00000046371.12	Plppr2	Plppr2-201	Known	Known	None	0.20000000298023224	None	None	None	None
m54284U_191107_221739/153094442/ccs	PacBio_Cortex_Rep1	mm10_ERCC_SIRV	chrX	10485152	10596595	+	8	1729	51432	134855	ENSMUSG00000058254.12	ENSMUST00000076354.12	Tspan7	Tspan7-201	Known	Known	None	0.30000001192092896	None	None	None	None
m54284U_191107_221739/125175738/ccs	PacBio_Cortex_Rep1	mm10_ERCC_SIRV	chr7	15922372	15917215	-	6	699	20010	52181	ENSMUSG00000041571.9	ENSMUST00000044355.9	Selenow	Selenow-201	Known	Known	None	0.3499999940395355	None	None	None	None
m54284U_191107_221739/99812056/ccs	PacBio_Cortex_Rep1	mm10_ERCC_SIRV	chr15	37007302	36999010	-	4	2334	43061	110682	ENSMUSG00000062397.8	ENSMUST00000078976.8	Zfp706	Zfp706-201	Known	Known	None	0.5	None	None	None	None
m54284U_191213_120042/57935239/ccs	PacBio_Hippocampus_Rep2	mm10_ERCC_SIRV	chr1	34877120	34879578	+	1	2587	486	178283	ENSMUSG00000026123.11	ENCODEMT000178283	Plekhb2	ENCODEMT000178283	Known	Genomic	None	0.25	None	None	None	None
m54284U_191109_043049/143002459/ccs	PacBio_Cortex_Rep2	mm10_ERCC_SIRV	chr6	17637108	17667120	+	10	2560	16433	43394	ENSMUSG00000015733.13	ENSMUST00000015877.13	Capza2	Capza2-201	Known	Known	None	0.3499999940395355	None	None	None	None
m54284U_191213_120042/95618948/ccs	PacBio_Hippocampus_Rep2	mm10_ERCC_SIRV	chr9	21937163	21948902	+	10	2619	27011	178167	ENSMUSG00000006241.16	ENCODEMT000178167	Ccdc159	ENCODEMT000178167	Known	ISM	Suffix	0.25	None	None	None	None
m54284U_191107_221739/121569494/ccs	PacBio_Cortex_Rep1	mm10_ERCC_SIRV	chr19	5610047	5603018	-	14	1951	49998	130802	ENSMUSG00000024926.10	ENSMUST00000113641.3	Kat5	Kat5-201	Known	Known	None	0.25	None	None	None	None
m54284U_191107_221739/153160501/ccs	PacBio_Cortex_Rep1	mm10_ERCC_SIRV	chrX	10485152	10596595	+	8	1729	51432	134855	ENSMUSG00000058254.12	ENSMUST00000076354.12	Tspan7	Tspan7-201	Known	Known	None	0.30000001192092896	None	None	None	None
m54284U_191109_043049/10159267/ccs	PacBio_Cortex_Rep2	mm10_ERCC_SIRV	chr5	24388082	24384191	-	9	2046	13381	178245	ENSMUSG00000038295.14	ENCODEMT000178245	Atg9b	ENCODEMT000178245	Known	ISM	Suffix	0.25	None	None	None	None
m54284U_191213_120042/41355484/ccs	PacBio_Hippocampus_Rep2	mm10_ERCC_SIRV	chr1	34877121	34879577	+	1	2585	486	178283	ENSMUSG00000026123.11	ENCODEMT000178283	Plekhb2	ENCODEMT000178283	Known	Genomic	None	0.20000000298023224	None	None	None	None
m54284U_191213_120042/98634266/ccs	PacBio_Hippocampus_Rep2	mm10_ERCC_SIRV	chr17	20956737	20965908	+	11	1630	46469	175324	ENSMUSG00000007564.15	ENCODEMT000175324	Ppp2r1a	ENCODEMT000175324	Known	ISM	Suffix	0.15000000596046448	None	None	None	None
m54284U_191213_120042/143067559/ccs	PacBio_Hippocampus_Rep2	mm10_ERCC_SIRV	chr11	16260095	16283836	+	4	2387	32338	178291	ENSMUSG00000048834.16	ENCODEMT000178291	Vstm2a	ENCODEMT000178291	Known	ISM	Suffix	0.5	None	None	None	None
m54284U_191212_053548/96405441/ccs	PacBio_Hippocampus_Rep1	mm10_ERCC_SIRV	chr3	55242505	55466732	+	7	1462	7969	20991	ENSMUSG00000027797.15	ENSMUST00000167204.7	Dclk1	Dclk1-203	Known	Known	None	0.550000011920929	None	None	None	None
m54284U_191107_221739/99944325/ccs	PacBio_Cortex_Rep1	mm10_ERCC_SIRV	chr15	37007287	36999010	-	4	2319	43061	110682	ENSMUSG00000062397.8	ENSMUST00000078976.8	Zfp706	Zfp706-201	Known	Known	None	0.5	None	None	None	None
m54284U_191107_221739/123995602/ccs	PacBio_Cortex_Rep1	mm10_ERCC_SIRV	chr19	5610035	5603018	-	13	1792	49998	130805	ENSMUSG00000024926.10	ENSMUST00000236229.1	Kat5	Kat5-206	Known	Known	None	0.25	None	None	None	None
m54284U_191109_043049/153159842/ccs	PacBio_Cortex_Rep2	mm10_ERCC_SIRV	chr6	17637108	17666251	+	10	1691	16433	43394	ENSMUSG00000015733.13	ENSMUST00000015877.13	Capza2	Capza2-201	Known	Known	None	0.25	None	None	None	None
m54284U_191213_120042/96338908/ccs	PacBio_Hippocampus_Rep2	mm10_ERCC_SIRV	chr9	21937018	21948903	+	10	2640	27012	70589	ENSMUSG00000040563.13	ENSMUST00000046371.12	Plppr2	Plppr2-201	Known	Known	None	0.15000000596046448	None	None	None	None
m54284U_191107_221739/55836710/ccs	PacBio_Cortex_Rep1	mm10_ERCC_SIRV	chr1	34877130	34879579	+	1	2578	486	178283	ENSMUSG00000026123.11	ENCODEMT000178283	Plekhb2	ENCODEMT000178283	Known	Genomic	None	0.25	None	None	None	None
m54284U_191107_221739/153355069/ccs	PacBio_Cortex_Rep1	mm10_ERCC_SIRV	chrX	10485152	10596595	+	8	1729	51432	134855	ENSMUSG00000058254.12	ENSMUST00000076354.12	Tspan7	Tspan7-201	Known	Known	None	0.30000001192092896	None	None	None	None
m54284U_191213_120042/153093833/ccs	PacBio_Hippocampus_Rep2	mm10_ERCC_SIRV	chr13	34078006	34074275	-	4	1608	38382	99848	ENSMUSG00000058672.7	ENSMUST00000056427.9	Tubb2a	Tubb2a-201	Known	Known	None	0.15000000596046448	None	None	None	None
m54284U_191213_120042/111740032/ccs	PacBio_Hippocampus_Rep2	mm10_ERCC_SIRV	chr17	20956737	20965905	+	11	1627	46469	175324	ENSMUSG00000007564.15	ENCODEMT000175324	Ppp2r1a	ENCODEMT000175324	Known	ISM	Suffix	0.25	None	None	None	None
m54284U_191107_221739/125501725/ccs	PacBio_Cortex_Rep1	mm10_ERCC_SIRV	chr7	15922352	15917215	-	6	679	20010	52181	ENSMUSG00000041571.9	ENSMUST00000044355.9	Selenow	Selenow-201	Known	Known	None	0.3499999940395355	None	None	None	None
m54284U_191213_120042/98109042/ccs	PacBio_Hippocampus_Rep2	mm10_ERCC_SIRV	chr9	21937018	21948905	+	10	2642	27012	70589	ENSMUSG00000040563.13	ENSMUST00000046371.12	Plppr2	Plppr2-201	Known	Known	None	0.10000000149011612	None	None	None	None
m54284U_191107_221739/175506189/ccs	PacBio_Cortex_Rep1	mm10_ERCC_SIRV	chr1	34877131	34879577	+	1	2575	486	178283	ENSMUSG00000026123.11	ENCODEMT000178283	Plekhb2	ENCODEMT000178283	Known	Genomic	None	0.20000000298023224	None	None	None	None
m54284U_191107_221739/154273478/ccs	PacBio_Cortex_Rep1	mm10_ERCC_SIRV	chrX	10485152	10596602	+	8	1736	51432	134855	ENSMUSG00000058254.12	ENSMUST00000076354.12	Tspan7	Tspan7-201	Known	Known	None	0.05000000074505806	None	None	None	None
m54284U_191107_221739/99944385/ccs	PacBio_Cortex_Rep1	mm10_ERCC_SIRV	chr15	37007365	36999010	-	4	2397	43061	110682	ENSMUSG00000062397.8	ENSMUST00000078976.8	Zfp706	Zfp706-201	Known	Known	None	0.5	None	None	None	None
m54284U_191109_043049/162269208/ccs	PacBio_Cortex_Rep2	mm10_ERCC_SIRV	chr6	17637108	17666376	+	10	1816	16433	43394	ENSMUSG00000015733.13	ENSMUST00000015877.13	Capza2	Capza2-201	Known	Known	None	0.3499999940395355	None	None	None	None
m54284U_191212_053548/127599550/ccs	PacBio_Hippocampus_Rep1	mm10_ERCC_SIRV	chr11	16260097	16283840	+	4	2389	32338	178291	ENSMUSG00000048834.16	ENCODEMT000178291	Vstm2a	ENCODEMT000178291	Known	ISM	Suffix	0.44999998807907104	None	None	None	None
m54284U_191107_221739/137954592/ccs	PacBio_Cortex_Rep1	mm10_ERCC_SIRV	chr19	5609707	5603018	-	12	2025	49998	178198	ENSMUSG00000024926.10	ENCODEMT000178198	Kat5	ENCODEMT000178198	Known	NIC	None	0.25	None	None	None	None
m54284U_191109_043049/171575758/ccs	PacBio_Cortex_Rep2	mm10_ERCC_SIRV	chr5	24387954	24384191	-	9	1918	13381	178245	ENSMUSG00000038295.14	ENCODEMT000178245	Atg9b	ENCODEMT000178245	Known	ISM	Suffix	0.25	None	None	None	None
m54284U_191107_221739/179897301/ccs	PacBio_Cortex_Rep1	mm10_ERCC_SIRV	chr1	34877131	34879577	+	1	2575	486	178283	ENSMUSG00000026123.11	ENCODEMT000178283	Plekhb2	ENCODEMT000178283	Known	Genomic	None	0.20000000298023224	None	None	None	None
m54284U_191107_221739/156041889/ccs	PacBio_Cortex_Rep1	mm10_ERCC_SIRV	chrX	10485152	10596603	+	8	1737	51432	134855	ENSMUSG00000058254.12	ENSMUST00000076354.12	Tspan7	Tspan7-201	Known	Known	None	0.05000000074505806	None	None	None	None
m54284U_191213_120042/126484681/ccs	PacBio_Hippocampus_Rep2	mm10_ERCC_SIRV	chr17	20956737	20965905	+	11	1627	46469	175324	ENSMUSG00000007564.15	ENCODEMT000175324	Ppp2r1a	ENCODEMT000175324	Known	ISM	Suffix	0.25	None	None	None	None
m54284U_191213_120042/101646555/ccs	PacBio_Hippocampus_Rep2	mm10_ERCC_SIRV	chr9	21937018	21948901	+	10	2638	27012	70589	ENSMUSG00000040563.13	ENSMUST00000046371.12	Plppr2	Plppr2-201	Known	Known	None	0.20000000298023224	None	None	None	None
m54284U_191107_221739/157615139/ccs	PacBio_Cortex_Rep1	mm10_ERCC_SIRV	chrX	10485152	10596595	+	8	1729	51432	134855	ENSMUSG00000058254.12	ENSMUST00000076354.12	Tspan7	Tspan7-201	Known	Known	None	0.30000001192092896	None	None	None	None
m54284U_191107_221739/100205157/ccs	PacBio_Cortex_Rep1	mm10_ERCC_SIRV	chr15	37007316	36999010	-	4	2348	43061	110682	ENSMUSG00000062397.8	ENSMUST00000078976.8	Zfp706	Zfp706-201	Known	Known	None	0.5	None	None	None	None
m54284U_191109_043049/34472298/ccs	PacBio_Cortex_Rep2	mm10_ERCC_SIRV	chr1	34877131	34879577	+	1	2575	486	178283	ENSMUSG00000026123.11	ENCODEMT000178283	Plekhb2	ENCODEMT000178283	Known	Genomic	None	0.20000000298023224	None	None	None	None
m54284U_191107_221739/139594155/ccs	PacBio_Cortex_Rep1	mm10_ERCC_SIRV	chr19	5609674	5603018	-	11	1850	49998	130803	ENSMUSG00000024926.10	ENSMUST00000236964.1	Kat5	Kat5-211	Known	Known	None	0.25	None	None	None	None
m54284U_191109_043049/173737848/ccs	PacBio_Cortex_Rep2	mm10_ERCC_SIRV	chr6	17637108	17666967	+	10	2407	16433	43394	ENSMUSG00000015733.13	ENSMUST00000015877.13	Capza2	Capza2-201	Known	Known	None	0.25	None	None	None	None
m54284U_191213_120042/112593307/ccs	PacBio_Hippocampus_Rep2	mm10_ERCC_SIRV	chr9	21937163	21948905	+	10	2622	27011	178167	ENSMUSG00000006241.16	ENCODEMT000178167	Ccdc159	ENCODEMT000178167	Known	ISM	Suffix	0.20000000298023224	None	None	None	None
m54284U_191213_120042/135268995/ccs	PacBio_Hippocampus_Rep2	mm10_ERCC_SIRV	chr17	20956737	20965909	+	11	1631	46469	175324	ENSMUSG00000007564.15	ENCODEMT000175324	Ppp2r1a	ENCODEMT000175324	Known	ISM	Suffix	0.15000000596046448	None	None	None	None
m54284U_191213_120042/153291296/ccs	PacBio_Hippocampus_Rep2	mm10_ERCC_SIRV	chr13	34078008	34074275	-	4	1610	38382	99848	ENSMUSG00000058672.7	ENSMUST00000056427.9	Tubb2a	Tubb2a-201	Known	Known	None	0.15000000596046448	None	None	None	None
m54284U_191212_053548/145490956/ccs	PacBio_Hippocampus_Rep1	mm10_ERCC_SIRV	chr3	55242505	55477435	+	7	1825	7969	178295	ENSMUSG00000027797.15	ENCODEMT000178295	Dclk1	ENCODEMT000178295	Known	NIC	None	0.8500000238418579	None	None	None	None
m54284U_191107_221739/158664407/ccs	PacBio_Cortex_Rep1	mm10_ERCC_SIRV	chrX	10485152	10596595	+	8	1729	51432	134855	ENSMUSG00000058254.12	ENSMUST00000076354.12	Tspan7	Tspan7-201	Known	Known	None	0.30000001192092896	None	None	None	None
m54284U_191107_221739/125568049/ccs	PacBio_Cortex_Rep1	mm10_ERCC_SIRV	chr7	15922349	15917215	-	6	676	20010	52181	ENSMUSG00000041571.9	ENSMUST00000044355.9	Selenow	Selenow-201	Known	Known	None	0.3499999940395355	None	None	None	None
m54284U_191107_221739/41354169/ccs	PacBio_Cortex_Rep1	mm10_ERCC_SIRV	chr11	16259734	16284192	+	4	2854	32338	178288	ENSMUSG00000048834.16	ENCODEMT000178288	Vstm2a	ENCODEMT000178288	Known	ISM	Suffix	0.30000001192092896	None	None	None	None
m54284U_191109_043049/85067751/ccs	PacBio_Cortex_Rep2	mm10_ERCC_SIRV	chr1	34877131	34879579	+	1	2577	486	178283	ENSMUSG00000026123.11	ENCODEMT000178283	Plekhb2	ENCODEMT000178283	Known	Genomic	None	0.25	None	None	None	None
m54284U_191107_221739/145032151/ccs	PacBio_Cortex_Rep1	mm10_ERCC_SIRV	chr19	5610042	5603018	-	12	1898	49998	130804	ENSMUSG00000024926.10	ENSMUST00000235701.1	Kat5	Kat5-202	Known	Known	None	0.25	None	None	None	None
m54284U_191212_053548/9634667/ccs	PacBio_Hippocampus_Rep1	mm10_ERCC_SIRV	chr5	24387947	24384183	-	9	1959	13381	178250	ENSMUSG00000038295.14	ENCODEMT000178250	Atg9b	ENCODEMT000178250	Known	NIC	None	0.25	None	None	None	None
m54284U_191107_221739/158992196/ccs	PacBio_Cortex_Rep1	mm10_ERCC_SIRV	chrX	10485152	10596584	+	8	1727	51432	134855	ENSMUSG00000058254.12	ENSMUST00000076354.12	Tspan7	Tspan7-201	Known	Known	None	0.5	None	None	None	None
m54284U_191107_221739/125635105/ccs	PacBio_Cortex_Rep1	mm10_ERCC_SIRV	chr7	15922349	15917215	-	5	638	20010	178296	ENSMUSG00000041571.9	ENCODEMT000178296	Selenow	ENCODEMT000178296	Known	NNC	None	0.3499999940395355	None	None	None	None
m54284U_191107_221739/100336228/ccs	PacBio_Cortex_Rep1	mm10_ERCC_SIRV	chr15	37007302	36999010	-	4	2334	43061	110682	ENSMUSG00000062397.8	ENSMUST00000078976.8	Zfp706	Zfp706-201	Known	Known	None	0.5	None	None	None	None
m54284U_191213_120042/153749537/ccs	PacBio_Hippocampus_Rep2	mm10_ERCC_SIRV	chr13	34075087	34074099	-	1	801	38382	177250	ENSMUSG00000058672.7	ENCODEMT000177250	Tubb2a	ENCODEMT000177250	Known	Genomic	None	0.15000000596046448	None	None	None	None
m54284U_191109_043049/174656307/ccs	PacBio_Cortex_Rep2	mm10_ERCC_SIRV	chr6	17637108	17666248	+	10	1688	16433	43394	ENSMUSG00000015733.13	ENSMUST00000015877.13	Capza2	Capza2-201	Known	Known	None	0.30000001192092896	None	None	None	None
m54284U_191213_120042/112787601/ccs	PacBio_Hippocampus_Rep2	mm10_ERCC_SIRV	chr9	21937018	21948905	+	10	2642	27012	70589	ENSMUSG00000040563.13	ENSMUST00000046371.12	Plppr2	Plppr2-201	Known	Known	None	0.10000000149011612	None	None	None	None
m54284U_191109_043049/99221645/ccs	PacBio_Cortex_Rep2	mm10_ERCC_SIRV	chr1	34877131	34879578	+	1	2576	486	178283	ENSMUSG00000026123.11	ENCODEMT000178283	Plekhb2	ENCODEMT000178283	Known	Genomic	None	0.25	None	None	None	None
m54284U_191213_120042/141560574/ccs	PacBio_Hippocampus_Rep2	mm10_ERCC_SIRV	chr17	20956737	20965905	+	11	1621	46469	175324	ENSMUSG00000007564.15	ENCODEMT000175324	Ppp2r1a	ENCODEMT000175324	Known	ISM	Suffix	0.25	None	None	None	None
m54284U_191107_221739/145164297/ccs	PacBio_Cortex_Rep1	mm10_ERCC_SIRV	chr19	5609687	5603018	-	12	2005	49998	178198	ENSMUSG00000024926.10	ENCODEMT000178198	Kat5	ENCODEMT000178198	Known	NIC	None	0.25	None	None	None	None
m54284U_191107_221739/159188416/ccs	PacBio_Cortex_Rep1	mm10_ERCC_SIRV	chrX	10485152	10596595	+	8	1729	51432	134855	ENSMUSG00000058254.12	ENSMUST00000076354.12	Tspan7	Tspan7-201	Known	Known	None	0.30000001192092896	None	None	None	None
m54284U_191212_053548/74386108/ccs	PacBio_Hippocampus_Rep1	mm10_ERCC_SIRV	chr11	16260112	16283842	+	4	2376	32338	178291	ENSMUSG00000048834.16	ENCODEMT000178291	Vstm2a	ENCODEMT000178291	Known	ISM	Suffix	0.44999998807907104	None	None	None	None
m54284U_191212_053548/47843769/ccs	PacBio_Hippocampus_Rep1	mm10_ERCC_SIRV	chr5	24388492	24384191	-	9	2584	13381	178245	ENSMUSG00000038295.14	ENCODEMT000178245	Atg9b	ENCODEMT000178245	Known	ISM	Suffix	0.25	None	None	None	None
m54284U_191107_221739/101124276/ccs	PacBio_Cortex_Rep1	mm10_ERCC_SIRV	chr15	37007305	36999010	-	4	2337	43061	110682	ENSMUSG00000062397.8	ENSMUST00000078976.8	Zfp706	Zfp706-201	Known	Known	None	0.5	None	None	None	None
m54284U_191212_053548/3212613/ccs	PacBio_Hippocampus_Rep1	mm10_ERCC_SIRV	chr6	17637108	17666833	+	10	2273	16433	43394	ENSMUSG00000015733.13	ENSMUST00000015877.13	Capza2	Capza2-201	Known	Known	None	0.15000000596046448	None	None	None	None
m54284U_191109_043049/114098458/ccs	PacBio_Cortex_Rep2	mm10_ERCC_SIRV	chr1	34877131	34879579	+	1	2577	486	178283	ENSMUSG00000026123.11	ENCODEMT000178283	Plekhb2	ENCODEMT000178283	Known	Genomic	None	0.25	None	None	None	None
m54284U_191213_120042/113051069/ccs	PacBio_Hippocampus_Rep2	mm10_ERCC_SIRV	chr9	21937163	21948887	+	10	2604	27011	178167	ENSMUSG00000006241.16	ENCODEMT000178167	Ccdc159	ENCODEMT000178167	Known	ISM	Suffix	0.4000000059604645	None	None	None	None
m54284U_191107_221739/149554939/ccs	PacBio_Cortex_Rep1	mm10_ERCC_SIRV	chr19	5609730	5603017	-	11	1855	49998	178083	ENSMUSG00000024926.10	ENCODEMT000178083	Kat5	ENCODEMT000178083	Known	NNC	None	0.25	None	None	None	None
m54284U_191107_221739/161090198/ccs	PacBio_Cortex_Rep1	mm10_ERCC_SIRV	chrX	10485152	10596591	+	8	1725	51432	134855	ENSMUSG00000058254.12	ENSMUST00000076354.12	Tspan7	Tspan7-201	Known	Known	None	0.4000000059604645	None	None	None	None
m54284U_191107_221739/63965600/ccs	PacBio_Cortex_Rep1	mm10_ERCC_SIRV	chr3	55242527	55536420	+	18	5421	7969	178280	ENSMUSG00000027797.15	ENCODEMT000178280	Dclk1	ENCODEMT000178280	Known	NIC	None	0.550000011920929	None	None	None	None
m54284U_191213_120042/141951634/ccs	PacBio_Hippocampus_Rep2	mm10_ERCC_SIRV	chr17	20956737	20965905	+	11	1627	46469	175324	ENSMUSG00000007564.15	ENCODEMT000175324	Ppp2r1a	ENCODEMT000175324	Known	ISM	Suffix	0.25	None	None	None	None
m54284U_191213_120042/153813990/ccs	PacBio_Hippocampus_Rep2	mm10_ERCC_SIRV	chr13	34078006	34074275	-	4	1608	38382	99848	ENSMUSG00000058672.7	ENSMUST00000056427.9	Tubb2a	Tubb2a-201	Known	Known	None	0.15000000596046448	None	None	None	None
m54284U_191213_120042/104726843/ccs	PacBio_Hippocampus_Rep2	mm10_ERCC_SIRV	chr1	34877131	34879577	+	1	2575	486	178283	ENSMUSG00000026123.11	ENCODEMT000178283	Plekhb2	ENCODEMT000178283	Known	Genomic	None	0.20000000298023224	None	None	None	None
m54284U_191107_221739/150144822/ccs	PacBio_Cortex_Rep1	mm10_ERCC_SIRV	chr19	5610047	5603018	-	14	1955	49998	178297	ENSMUSG00000024926.10	ENCODEMT000178297	Kat5	ENCODEMT000178297	Known	NNC	None	0.25	None	None	None	None
m54284U_191107_221739/101451945/ccs	PacBio_Cortex_Rep1	mm10_ERCC_SIRV	chr15	37007303	36999010	-	4	2335	43061	110682	ENSMUSG00000062397.8	ENSMUST00000078976.8	Zfp706	Zfp706-201	Known	Known	None	0.5	None	None	None	None
m54284U_191213_120042/51316405/ccs	PacBio_Hippocampus_Rep2	mm10_ERCC_SIRV	chr11	16260131	16284110	+	4	2635	32338	178291	ENSMUSG00000048834.16	ENCODEMT000178291	Vstm2a	ENCODEMT000178291	Known	ISM	Suffix	0.30000001192092896	None	None	None	None
m54284U_191213_120042/117506118/ccs	PacBio_Hippocampus_Rep2	mm10_ERCC_SIRV	chr9	21937018	21948903	+	10	2640	27012	70589	ENSMUSG00000040563.13	ENSMUST00000046371.12	Plppr2	Plppr2-201	Known	Known	None	0.15000000596046448	None	None	None	None
m54284U_191212_053548/3409778/ccs	PacBio_Hippocampus_Rep1	mm10_ERCC_SIRV	chr6	17637108	17666822	+	10	2262	16433	43394	ENSMUSG00000015733.13	ENSMUST00000015877.13	Capza2	Capza2-201	Known	Known	None	0.20000000298023224	None	None	None	None
m54284U_191212_053548/97059160/ccs	PacBio_Hippocampus_Rep1	mm10_ERCC_SIRV	chr5	24388172	24384191	-	9	2136	13381	178245	ENSMUSG00000038295.14	ENCODEMT000178245	Atg9b	ENCODEMT000178245	Known	ISM	Suffix	0.25	None	None	None	None
m54284U_191107_221739/51446407/ccs	PacBio_Cortex_Rep1	mm10_ERCC_SIRV	chr1	34877132	34879579	+	1	2576	486	178283	ENSMUSG00000026123.11	ENCODEMT000178283	Plekhb2	ENCODEMT000178283	Known	Genomic	None	0.25	None	None	None	None
m54284U_191107_221739/161221201/ccs	PacBio_Cortex_Rep1	mm10_ERCC_SIRV	chrX	10485152	10596595	+	8	1729	51432	134855	ENSMUSG00000058254.12	ENSMUST00000076354.12	Tspan7	Tspan7-201	Known	Known	None	0.30000001192092896	None	None	None	None
m54284U_191213_120042/142870386/ccs	PacBio_Hippocampus_Rep2	mm10_ERCC_SIRV	chr17	20956737	20965911	+	11	1633	46469	175324	ENSMUSG00000007564.15	ENCODEMT000175324	Ppp2r1a	ENCODEMT000175324	Known	ISM	Suffix	0.15000000596046448	None	None	None	None
m54284U_191213_120042/120259605/ccs	PacBio_Hippocampus_Rep2	mm10_ERCC_SIRV	chr9	21937163	21948907	+	10	2624	27011	178167	ENSMUSG00000006241.16	ENCODEMT000178167	Ccdc159	ENCODEMT000178167	Known	ISM	Suffix	0.15000000596046448	None	None	None	None
m54284U_191107_221739/178062819/ccs	PacBio_Cortex_Rep1	mm10_ERCC_SIRV	chr3	55242513	55536554	+	18	5383	7969	178282	ENSMUSG00000027797.15	ENCODEMT000178282	Dclk1	ENCODEMT000178282	Known	NIC	None	0.4000000059604645	None	None	None	None
m54284U_191107_221739/101778139/ccs	PacBio_Cortex_Rep1	mm10_ERCC_SIRV	chr15	37007323	36999010	-	4	2355	43061	110682	ENSMUSG00000062397.8	ENSMUST00000078976.8	Zfp706	Zfp706-201	Known	Known	None	0.5	None	None	None	None
m54284U_191107_221739/125895553/ccs	PacBio_Cortex_Rep1	mm10_ERCC_SIRV	chr7	15922344	15917215	-	6	671	20010	52181	ENSMUSG00000041571.9	ENSMUST00000044355.9	Selenow	Selenow-201	Known	Known	None	0.3499999940395355	None	None	None	None
m54284U_191107_221739/161417073/ccs	PacBio_Cortex_Rep1	mm10_ERCC_SIRV	chrX	10485152	10596595	+	8	1729	51432	134855	ENSMUSG00000058254.12	ENSMUST00000076354.12	Tspan7	Tspan7-201	Known	Known	None	0.30000001192092896	None	None	None	None
m54284U_191107_221739/89262385/ccs	PacBio_Cortex_Rep1	mm10_ERCC_SIRV	chr1	34877132	34879579	+	1	2576	486	178283	ENSMUSG00000026123.11	ENCODEMT000178283	Plekhb2	ENCODEMT000178283	Known	Genomic	None	0.25	None	None	None	None
m54284U_191213_120042/153093352/ccs	PacBio_Hippocampus_Rep2	mm10_ERCC_SIRV	chr17	20956737	20965899	+	11	1614	46469	175324	ENSMUSG00000007564.15	ENCODEMT000175324	Ppp2r1a	ENCODEMT000175324	Known	ISM	Suffix	0.25	None	None	None	None
m54284U_191212_053548/31064147/ccs	PacBio_Hippocampus_Rep1	mm10_ERCC_SIRV	chr6	17637108	17666719	+	10	2159	16433	43394	ENSMUSG00000015733.13	ENSMUST00000015877.13	Capza2	Capza2-201	Known	Known	None	0.30000001192092896	None	None	None	None
m54284U_191213_120042/127206164/ccs	PacBio_Hippocampus_Rep2	mm10_ERCC_SIRV	chr9	21937163	21948905	+	10	2622	27011	178167	ENSMUSG00000006241.16	ENCODEMT000178167	Ccdc159	ENCODEMT000178167	Known	ISM	Suffix	0.20000000298023224	None	None	None	None
m54284U_191107_221739/102107402/ccs	PacBio_Cortex_Rep1	mm10_ERCC_SIRV	chr15	37007316	36999010	-	4	2348	43061	110682	ENSMUSG00000062397.8	ENSMUST00000078976.8	Zfp706	Zfp706-201	Known	Known	None	0.5	None	None	None	None
m54284U_191212_053548/97717036/ccs	PacBio_Hippocampus_Rep1	mm10_ERCC_SIRV	chr11	16260157	16284119	+	4	2618	32338	178291	ENSMUSG00000048834.16	ENCODEMT000178291	Vstm2a	ENCODEMT000178291	Known	ISM	Suffix	0.3499999940395355	None	None	None	None
m54284U_191213_120042/154405242/ccs	PacBio_Hippocampus_Rep2	mm10_ERCC_SIRV	chr13	34077974	34074275	-	4	1576	38382	99848	ENSMUSG00000058672.7	ENSMUST00000056427.9	Tubb2a	Tubb2a-201	Known	Known	None	0.15000000596046448	None	None	None	None
m54284U_191213_120042/154077623/ccs	PacBio_Hippocampus_Rep2	mm10_ERCC_SIRV	chr17	20956737	20965866	+	11	1588	46469	175324	ENSMUSG00000007564.15	ENCODEMT000175324	Ppp2r1a	ENCODEMT000175324	Known	ISM	Suffix	0.20000000298023224	None	None	None	None
m54284U_191107_221739/147262074/ccs	PacBio_Cortex_Rep1	mm10_ERCC_SIRV	chr1	34877132	34879577	+	1	2574	486	178283	ENSMUSG00000026123.11	ENCODEMT000178283	Plekhb2	ENCODEMT000178283	Known	Genomic	None	0.20000000298023224	None	None	None	None
m54284U_191107_221739/163842009/ccs	PacBio_Cortex_Rep1	mm10_ERCC_SIRV	chrX	10485152	10596604	+	8	1738	51432	134855	ENSMUSG00000058254.12	ENSMUST00000076354.12	Tspan7	Tspan7-201	Known	Known	None	0.05000000074505806	None	None	None	None
m54284U_191212_053548/33098177/ccs	PacBio_Hippocampus_Rep1	mm10_ERCC_SIRV	chr6	17637108	17666827	+	10	2267	16433	43394	ENSMUSG00000015733.13	ENSMUST00000015877.13	Capza2	Capza2-201	Known	Known	None	0.15000000596046448	None	None	None	None
m54284U_191109_043049/161220859/ccs	PacBio_Cortex_Rep2	mm10_ERCC_SIRV	chr3	55242508	55468132	+	7	2859	7969	20991	ENSMUSG00000027797.15	ENSMUST00000167204.7	Dclk1	Dclk1-203	Known	Known	None	0.75	None	None	None	None
m54284U_191213_120042/127732555/ccs	PacBio_Hippocampus_Rep2	mm10_ERCC_SIRV	chr9	21937018	21948905	+	10	2642	27012	70589	ENSMUSG00000040563.13	ENSMUST00000046371.12	Plppr2	Plppr2-201	Known	Known	None	0.10000000149011612	None	None	None	None
m54284U_191107_221739/102237396/ccs	PacBio_Cortex_Rep1	mm10_ERCC_SIRV	chr15	37007316	36999010	-	4	2348	43061	110682	ENSMUSG00000062397.8	ENSMUST00000078976.8	Zfp706	Zfp706-201	Known	Known	None	0.5	None	None	None	None
m54284U_191212_053548/130484952/ccs	PacBio_Hippocampus_Rep1	mm10_ERCC_SIRV	chr5	24387951	24384191	-	9	1915	13381	178245	ENSMUSG00000038295.14	ENCODEMT000178245	Atg9b	ENCODEMT000178245	Known	ISM	Suffix	0.25	None	None	None	None
m54284U_191107_221739/168165863/ccs	PacBio_Cortex_Rep1	mm10_ERCC_SIRV	chr1	34877132	34879577	+	1	2574	486	178283	ENSMUSG00000026123.11	ENCODEMT000178283	Plekhb2	ENCODEMT000178283	Known	Genomic	None	0.20000000298023224	None	None	None	None
m54284U_191213_120042/174850950/ccs	PacBio_Hippocampus_Rep2	mm10_ERCC_SIRV	chr17	20956737	20965907	+	11	1629	46469	175324	ENSMUSG00000007564.15	ENCODEMT000175324	Ppp2r1a	ENCODEMT000175324	Known	ISM	Suffix	0.15000000596046448	None	None	None	None
m54284U_191107_221739/164104052/ccs	PacBio_Cortex_Rep1	mm10_ERCC_SIRV	chrX	10485152	10596595	+	8	1729	51432	134855	ENSMUSG00000058254.12	ENSMUST00000076354.12	Tspan7	Tspan7-201	Known	Known	None	0.30000001192092896	None	None	None	None
m54284U_191107_221739/102434970/ccs	PacBio_Cortex_Rep1	mm10_ERCC_SIRV	chr15	37007384	36999010	-	4	2416	43061	110682	ENSMUSG00000062397.8	ENSMUST00000078976.8	Zfp706	Zfp706-201	Known	Known	None	0.5	None	None	None	None
m54284U_191213_120042/130025355/ccs	PacBio_Hippocampus_Rep2	mm10_ERCC_SIRV	chr9	21937018	21948900	+	10	2637	27012	70589	ENSMUSG00000040563.13	ENSMUST00000046371.12	Plppr2	Plppr2-201	Known	Known	None	0.25	None	None	None	None
m54284U_191109_043049/58263233/ccs	PacBio_Cortex_Rep2	mm10_ERCC_SIRV	chr1	34877132	34879577	+	1	2574	486	178283	ENSMUSG00000026123.11	ENCODEMT000178283	Plekhb2	ENCODEMT000178283	Known	Genomic	None	0.20000000298023224	None	None	None	None
m54284U_191107_221739/155978193/ccs	PacBio_Cortex_Rep1	mm10_ERCC_SIRV	chr19	5609674	5603018	-	11	1850	49998	130803	ENSMUSG00000024926.10	ENSMUST00000236964.1	Kat5	Kat5-211	Known	Known	None	0.25	None	None	None	None
m54284U_191107_221739/164694416/ccs	PacBio_Cortex_Rep1	mm10_ERCC_SIRV	chrX	10485152	10596492	+	8	1613	51432	134855	ENSMUSG00000058254.12	ENSMUST00000076354.12	Tspan7	Tspan7-201	Known	Known	None	0.5	None	None	None	None
m54284U_191213_120042/175507987/ccs	PacBio_Hippocampus_Rep2	mm10_ERCC_SIRV	chr17	20956737	20965909	+	11	1631	46469	175324	ENSMUSG00000007564.15	ENCODEMT000175324	Ppp2r1a	ENCODEMT000175324	Known	ISM	Suffix	0.15000000596046448	None	None	None	None
m54284U_191107_221739/124192226/ccs	PacBio_Cortex_Rep1	mm10_ERCC_SIRV	chr11	16259975	16283844	+	2	1929	32338	178298	ENSMUSG00000048834.16	ENCODEMT000178298	Vstm2a	ENCODEMT000178298	Known	ISM	Suffix	0.4000000059604645	None	None	None	None
m54284U_191107_221739/125961426/ccs	PacBio_Cortex_Rep1	mm10_ERCC_SIRV	chr7	15922344	15917215	-	6	671	20010	52181	ENSMUSG00000041571.9	ENSMUST00000044355.9	Selenow	Selenow-201	Known	Known	None	0.3499999940395355	None	None	None	None
m54284U_191213_120042/136579270/ccs	PacBio_Hippocampus_Rep2	mm10_ERCC_SIRV	chr3	55242509	55468132	+	7	2858	7969	20991	ENSMUSG00000027797.15	ENSMUST00000167204.7	Dclk1	Dclk1-203	Known	Known	None	0.75	None	None	None	None
m54284U_191107_221739/102498742/ccs	PacBio_Cortex_Rep1	mm10_ERCC_SIRV	chr15	37007280	36999010	-	4	2312	43061	110682	ENSMUSG00000062397.8	ENSMUST00000078976.8	Zfp706	Zfp706-201	Known	Known	None	0.5	None	None	None	None
m54284U_191212_053548/33556790/ccs	PacBio_Hippocampus_Rep1	mm10_ERCC_SIRV	chr6	17637108	17666515	+	10	1961	16433	43394	ENSMUSG00000015733.13	ENSMUST00000015877.13	Capza2	Capza2-201	Known	Known	None	0.30000001192092896	None	None	None	None
m54284U_191213_120042/154469728/ccs	PacBio_Hippocampus_Rep2	mm10_ERCC_SIRV	chr13	34078007	34074275	-	4	1609	38382	99848	ENSMUSG00000058672.7	ENSMUST00000056427.9	Tubb2a	Tubb2a-201	Known	Known	None	0.15000000596046448	None	None	None	None
m54284U_191213_120042/130811450/ccs	PacBio_Hippocampus_Rep2	mm10_ERCC_SIRV	chr9	21937163	21948909	+	10	2626	27011	178167	ENSMUSG00000006241.16	ENCODEMT000178167	Ccdc159	ENCODEMT000178167	Known	ISM	Suffix	0.10000000149011612	None	None	None	None
m54284U_191212_053548/20253069/ccs	PacBio_Hippocampus_Rep1	mm10_ERCC_SIRV	chr1	34877132	34879579	+	1	2576	486	178283	ENSMUSG00000026123.11	ENCODEMT000178283	Plekhb2	ENCODEMT000178283	Known	Genomic	None	0.25	None	None	None	None
m54284U_191107_221739/165872665/ccs	PacBio_Cortex_Rep1	mm10_ERCC_SIRV	chrX	10485152	10596604	+	8	1738	51432	134855	ENSMUSG00000058254.12	ENSMUST00000076354.12	Tspan7	Tspan7-201	Known	Known	None	0.05000000074505806	None	None	None	None
m54284U_191212_053548/131926755/ccs	PacBio_Hippocampus_Rep1	mm10_ERCC_SIRV	chr5	24388083	24384191	-	9	2047	13381	178245	ENSMUSG00000038295.14	ENCODEMT000178245	Atg9b	ENCODEMT000178245	Known	ISM	Suffix	0.25	None	None	None	None
m54284U_191107_221739/162400750/ccs	PacBio_Cortex_Rep1	mm10_ERCC_SIRV	chr19	5609707	5603018	-	11	1883	49998	130803	ENSMUSG00000024926.10	ENSMUST00000236964.1	Kat5	Kat5-211	Known	Known	None	0.25	None	None	None	None
m54284U_191107_221739/6097323/ccs	PacBio_Cortex_Rep1	mm10_ERCC_SIRV	chr17	20956738	20965905	+	11	1626	46469	175324	ENSMUSG00000007564.15	ENCODEMT000175324	Ppp2r1a	ENCODEMT000175324	Known	ISM	Suffix	0.25	None	None	None	None
m54284U_191107_221739/84935218/ccs	PacBio_Cortex_Rep1	mm10_ERCC_SIRV	chr3	55242550	55536546	+	17	5335	7969	178285	ENSMUSG00000027797.15	ENCODEMT000178285	Dclk1	ENCODEMT000178285	Known	NIC	None	0.550000011920929	None	None	None	None
m54284U_191212_053548/34473271/ccs	PacBio_Hippocampus_Rep1	mm10_ERCC_SIRV	chr6	17637108	17666897	+	10	2337	16433	43394	ENSMUSG00000015733.13	ENSMUST00000015877.13	Capza2	Capza2-201	Known	Known	None	0.25	None	None	None	None
m54284U_191107_221739/102629746/ccs	PacBio_Cortex_Rep1	mm10_ERCC_SIRV	chr15	37007293	36999010	-	4	2325	43061	110682	ENSMUSG00000062397.8	ENSMUST00000078976.8	Zfp706	Zfp706-201	Known	Known	None	0.5	None	None	None	None
m54284U_191107_221739/168231730/ccs	PacBio_Cortex_Rep1	mm10_ERCC_SIRV	chrX	10485152	10596595	+	8	1729	51432	134855	ENSMUSG00000058254.12	ENSMUST00000076354.12	Tspan7	Tspan7-201	Known	Known	None	0.30000001192092896	None	None	None	None
m54284U_191212_053548/143722396/ccs	PacBio_Hippocampus_Rep1	mm10_ERCC_SIRV	chr1	34877132	34879577	+	1	2574	486	178283	ENSMUSG00000026123.11	ENCODEMT000178283	Plekhb2	ENCODEMT000178283	Known	Genomic	None	0.20000000298023224	None	None	None	None
m54284U_191107_221739/30214070/ccs	PacBio_Cortex_Rep1	mm10_ERCC_SIRV	chr17	20956738	20965902	+	11	1623	46469	175324	ENSMUSG00000007564.15	ENCODEMT000175324	Ppp2r1a	ENCODEMT000175324	Known	ISM	Suffix	0.30000001192092896	None	None	None	None
m54284U_191213_120042/136643857/ccs	PacBio_Hippocampus_Rep2	mm10_ERCC_SIRV	chr9	21937018	21948904	+	10	2641	27012	70589	ENSMUSG00000040563.13	ENSMUST00000046371.12	Plppr2	Plppr2-201	Known	Known	None	0.10000000149011612	None	None	None	None
m54284U_191107_221739/175964786/ccs	PacBio_Cortex_Rep1	mm10_ERCC_SIRV	chr19	5610043	5603018	-	14	1956	49998	130802	ENSMUSG00000024926.10	ENSMUST00000113641.3	Kat5	Kat5-201	Known	Known	None	0.25	None	None	None	None
m54284U_191212_053548/35717910/ccs	PacBio_Hippocampus_Rep1	mm10_ERCC_SIRV	chr6	17637108	17666723	+	10	2163	16433	43394	ENSMUSG00000015733.13	ENSMUST00000015877.13	Capza2	Capza2-201	Known	Known	None	0.44999998807907104	None	None	None	None
m54284U_191107_221739/168428295/ccs	PacBio_Cortex_Rep1	mm10_ERCC_SIRV	chrX	10485152	10596579	+	8	1713	51432	134855	ENSMUSG00000058254.12	ENSMUST00000076354.12	Tspan7	Tspan7-201	Known	Known	None	0.6499999761581421	None	None	None	None
m54284U_191213_120042/150274770/ccs	PacBio_Hippocampus_Rep2	mm10_ERCC_SIRV	chr1	34877132	34879579	+	1	2576	486	178283	ENSMUSG00000026123.11	ENCODEMT000178283	Plekhb2	ENCODEMT000178283	Known	Genomic	None	0.25	None	None	None	None
m54284U_191107_221739/102631663/ccs	PacBio_Cortex_Rep1	mm10_ERCC_SIRV	chr15	37007301	36999010	-	4	2333	43061	110682	ENSMUSG00000062397.8	ENSMUST00000078976.8	Zfp706	Zfp706-201	Known	Known	None	0.5	None	None	None	None
m54284U_191213_120042/145817955/ccs	PacBio_Hippocampus_Rep2	mm10_ERCC_SIRV	chr9	21937163	21948887	+	10	2604	27011	178167	ENSMUSG00000006241.16	ENCODEMT000178167	Ccdc159	ENCODEMT000178167	Known	ISM	Suffix	0.4000000059604645	None	None	None	None
m54284U_191107_221739/30278504/ccs	PacBio_Cortex_Rep1	mm10_ERCC_SIRV	chr17	20956738	20965905	+	11	1626	46469	175324	ENSMUSG00000007564.15	ENCODEMT000175324	Ppp2r1a	ENCODEMT000175324	Known	ISM	Suffix	0.25	None	None	None	None
m54284U_191109_043049/90112890/ccs	PacBio_Cortex_Rep2	mm10_ERCC_SIRV	chr3	55242550	55536674	+	17	5425	7969	178285	ENSMUSG00000027797.15	ENCODEMT000178285	Dclk1	ENCODEMT000178285	Known	NIC	None	0.05000000074505806	None	None	None	None
m54284U_191213_120042/154733388/ccs	PacBio_Hippocampus_Rep2	mm10_ERCC_SIRV	chr13	34078006	34074275	-	4	1608	38382	99848	ENSMUSG00000058672.7	ENSMUST00000056427.9	Tubb2a	Tubb2a-201	Known	Known	None	0.15000000596046448	None	None	None	None
m54284U_191212_053548/36309529/ccs	PacBio_Hippocampus_Rep1	mm10_ERCC_SIRV	chr6	17637108	17666738	+	10	2178	16433	43394	ENSMUSG00000015733.13	ENSMUST00000015877.13	Capza2	Capza2-201	Known	Known	None	0.550000011920929	None	None	None	None
m54284U_191213_120042/49742558/ccs	PacBio_Hippocampus_Rep2	mm10_ERCC_SIRV	chr5	24387820	24384361	-	8	1994	13381	178299	ENSMUSG00000038295.14	ENCODEMT000178299	Atg9b	ENCODEMT000178299	Known	NIC	None	0.25	None	None	None	None
m54284U_191107_221739/127075253/ccs	PacBio_Cortex_Rep1	mm10_ERCC_SIRV	chr7	15922318	15917215	-	6	645	20010	52181	ENSMUSG00000041571.9	ENSMUST00000044355.9	Selenow	Selenow-201	Known	Known	None	0.3499999940395355	None	None	None	None
m54284U_191212_053548/34800886/ccs	PacBio_Hippocampus_Rep1	mm10_ERCC_SIRV	chr1	34877133	34879577	+	1	2573	486	178283	ENSMUSG00000026123.11	ENCODEMT000178283	Plekhb2	ENCODEMT000178283	Known	Genomic	None	0.20000000298023224	None	None	None	None
m54284U_191107_221739/169412397/ccs	PacBio_Cortex_Rep1	mm10_ERCC_SIRV	chrX	10485152	10596604	+	8	1719	51432	134855	ENSMUSG00000058254.12	ENSMUST00000076354.12	Tspan7	Tspan7-201	Known	Known	None	0.05000000074505806	None	None	None	None
m54284U_191212_053548/173147554/ccs	PacBio_Hippocampus_Rep1	mm10_ERCC_SIRV	chr11	16260174	16284183	+	4	2665	32338	178291	ENSMUSG00000048834.16	ENCODEMT000178291	Vstm2a	ENCODEMT000178291	Known	ISM	Suffix	0.30000001192092896	None	None	None	None
m54284U_191107_221739/180289669/ccs	PacBio_Cortex_Rep1	mm10_ERCC_SIRV	chr19	5609686	5603018	-	12	2024	49998	178032	ENSMUSG00000024926.10	ENCODEMT000178032	Kat5	ENCODEMT000178032	Known	ISM	Suffix	0.25	None	None	None	None
m54284U_191107_221739/38734299/ccs	PacBio_Cortex_Rep1	mm10_ERCC_SIRV	chr17	20956738	20965905	+	11	1626	46469	175324	ENSMUSG00000007564.15	ENCODEMT000175324	Ppp2r1a	ENCODEMT000175324	Known	ISM	Suffix	0.25	None	None	None	None
m54284U_191213_120042/148440066/ccs	PacBio_Hippocampus_Rep2	mm10_ERCC_SIRV	chr9	21937018	21948903	+	10	2640	27012	70589	ENSMUSG00000040563.13	ENSMUST00000046371.12	Plppr2	Plppr2-201	Known	Known	None	0.15000000596046448	None	None	None	None
m54284U_191107_221739/169412982/ccs	PacBio_Cortex_Rep1	mm10_ERCC_SIRV	chrX	10485152	10596604	+	8	1738	51432	134855	ENSMUSG00000058254.12	ENSMUST00000076354.12	Tspan7	Tspan7-201	Known	Known	None	0.05000000074505806	None	None	None	None
m54284U_191109_043049/6818063/ccs	PacBio_Cortex_Rep2	mm10_ERCC_SIRV	chr19	5610026	5603017	-	13	2037	49998	178061	ENSMUSG00000024926.10	ENCODEMT000178061	Kat5	ENCODEMT000178061	Known	ISM	Suffix	0.25	None	None	None	None
m54284U_191107_221739/102695139/ccs	PacBio_Cortex_Rep1	mm10_ERCC_SIRV	chr15	37007301	36999010	-	4	2333	43061	110682	ENSMUSG00000062397.8	ENSMUST00000078976.8	Zfp706	Zfp706-201	Known	Known	None	0.5	None	None	None	None
m54284U_191212_053548/40371756/ccs	PacBio_Hippocampus_Rep1	mm10_ERCC_SIRV	chr6	17637108	17666341	+	10	1781	16433	43394	ENSMUSG00000015733.13	ENSMUST00000015877.13	Capza2	Capza2-201	Known	Known	None	0.6499999761581421	None	None	None	None
m54284U_191107_221739/40435872/ccs	PacBio_Cortex_Rep1	mm10_ERCC_SIRV	chr17	20956738	20965908	+	11	1629	46469	175324	ENSMUSG00000007564.15	ENCODEMT000175324	Ppp2r1a	ENCODEMT000175324	Known	ISM	Suffix	0.15000000596046448	None	None	None	None
m54284U_191212_053548/102695445/ccs	PacBio_Hippocampus_Rep1	mm10_ERCC_SIRV	chr1	34877133	34879577	+	1	2573	486	178283	ENSMUSG00000026123.11	ENCODEMT000178283	Plekhb2	ENCODEMT000178283	Known	Genomic	None	0.20000000298023224	None	None	None	None
m54284U_191109_043049/12060543/ccs	PacBio_Cortex_Rep2	mm10_ERCC_SIRV	chr19	5610048	5603018	-	13	1805	49998	130805	ENSMUSG00000024926.10	ENSMUST00000236229.1	Kat5	Kat5-206	Known	Known	None	0.25	None	None	None	None
m54284U_191107_221739/171114699/ccs	PacBio_Cortex_Rep1	mm10_ERCC_SIRV	chrX	10485152	10596593	+	8	1727	51432	134855	ENSMUSG00000058254.12	ENSMUST00000076354.12	Tspan7	Tspan7-201	Known	Known	None	0.30000001192092896	None	None	None	None
m54284U_191213_120042/153551197/ccs	PacBio_Hippocampus_Rep2	mm10_ERCC_SIRV	chr9	21937163	21948907	+	10	2624	27011	178167	ENSMUSG00000006241.16	ENCODEMT000178167	Ccdc159	ENCODEMT000178167	Known	ISM	Suffix	0.15000000596046448	None	None	None	None
m54284U_191212_053548/114360434/ccs	PacBio_Hippocampus_Rep1	mm10_ERCC_SIRV	chr11	16260176	16284110	+	4	2590	32338	178291	ENSMUSG00000048834.16	ENCODEMT000178291	Vstm2a	ENCODEMT000178291	Known	ISM	Suffix	0.30000001192092896	None	None	None	None
m54284U_191107_221739/102761740/ccs	PacBio_Cortex_Rep1	mm10_ERCC_SIRV	chr15	37007289	36999010	-	4	2321	43061	110682	ENSMUSG00000062397.8	ENSMUST00000078976.8	Zfp706	Zfp706-201	Known	Known	None	0.5	None	None	None	None
m54284U_191212_053548/119802355/ccs	PacBio_Hippocampus_Rep1	mm10_ERCC_SIRV	chr3	55242513	55469997	+	7	4688	7969	20991	ENSMUSG00000027797.15	ENSMUST00000167204.7	Dclk1	Dclk1-203	Known	Known	None	0.8999999761581421	None	None	None	None
m54284U_191213_120042/70451353/ccs	PacBio_Hippocampus_Rep2	mm10_ERCC_SIRV	chr1	34877133	34879579	+	1	2575	486	178283	ENSMUSG00000026123.11	ENCODEMT000178283	Plekhb2	ENCODEMT000178283	Known	Genomic	None	0.25	None	None	None	None
m54284U_191212_053548/40962199/ccs	PacBio_Hippocampus_Rep1	mm10_ERCC_SIRV	chr6	17637108	17666532	+	10	1972	16433	43394	ENSMUSG00000015733.13	ENSMUST00000015877.13	Capza2	Capza2-201	Known	Known	None	0.25	None	None	None	None
m54284U_191107_221739/172886014/ccs	PacBio_Cortex_Rep1	mm10_ERCC_SIRV	chrX	10485152	10596602	+	8	1736	51432	134855	ENSMUSG00000058254.12	ENSMUST00000076354.12	Tspan7	Tspan7-201	Known	Known	None	0.05000000074505806	None	None	None	None
m54284U_191107_221739/53347995/ccs	PacBio_Cortex_Rep1	mm10_ERCC_SIRV	chr17	20956738	20965909	+	11	1630	46469	175324	ENSMUSG00000007564.15	ENCODEMT000175324	Ppp2r1a	ENCODEMT000175324	Known	ISM	Suffix	0.15000000596046448	None	None	None	None
m54284U_191213_120042/154862992/ccs	PacBio_Hippocampus_Rep2	mm10_ERCC_SIRV	chr13	34078007	34074275	-	4	1609	38382	99848	ENSMUSG00000058672.7	ENSMUST00000056427.9	Tubb2a	Tubb2a-201	Known	Known	None	0.15000000596046448	None	None	None	None
m54284U_191107_221739/127140310/ccs	PacBio_Cortex_Rep1	mm10_ERCC_SIRV	chr7	15922330	15917215	-	6	657	20010	52181	ENSMUSG00000041571.9	ENSMUST00000044355.9	Selenow	Selenow-201	Known	Known	None	0.3499999940395355	None	None	None	None
m54284U_191107_221739/116852256/ccs	PacBio_Cortex_Rep1	mm10_ERCC_SIRV	chr1	34877134	34879558	+	1	2572	486	178283	ENSMUSG00000026123.11	ENCODEMT000178283	Plekhb2	ENCODEMT000178283	Known	Genomic	None	0.4000000059604645	None	None	None	None
m54284U_191213_120042/159385950/ccs	PacBio_Hippocampus_Rep2	mm10_ERCC_SIRV	chr9	21937018	21948905	+	10	2642	27012	70589	ENSMUSG00000040563.13	ENSMUST00000046371.12	Plppr2	Plppr2-201	Known	Known	None	0.10000000149011612	None	None	None	None
m54284U_191109_043049/15469157/ccs	PacBio_Cortex_Rep2	mm10_ERCC_SIRV	chr19	5610038	5603018	-	13	1795	49998	130805	ENSMUSG00000024926.10	ENSMUST00000236229.1	Kat5	Kat5-206	Known	Known	None	0.25	None	None	None	None
m54284U_191213_120042/109248821/ccs	PacBio_Hippocampus_Rep2	mm10_ERCC_SIRV	chr5	24388447	24384191	-	9	2411	13381	178245	ENSMUSG00000038295.14	ENCODEMT000178245	Atg9b	ENCODEMT000178245	Known	ISM	Suffix	0.25	None	None	None	None
m54284U_191107_221739/102892671/ccs	PacBio_Cortex_Rep1	mm10_ERCC_SIRV	chr15	37007363	36999010	-	4	2395	43061	110682	ENSMUSG00000062397.8	ENSMUST00000078976.8	Zfp706	Zfp706-201	Known	Known	None	0.5	None	None	None	None
m54284U_191107_221739/54003709/ccs	PacBio_Cortex_Rep1	mm10_ERCC_SIRV	chr17	20956738	20965905	+	11	1626	46469	175324	ENSMUSG00000007564.15	ENCODEMT000175324	Ppp2r1a	ENCODEMT000175324	Known	ISM	Suffix	0.25	None	None	None	None
m54284U_191107_221739/174391884/ccs	PacBio_Cortex_Rep1	mm10_ERCC_SIRV	chrX	10485152	10596591	+	8	1725	51432	134855	ENSMUSG00000058254.12	ENSMUST00000076354.12	Tspan7	Tspan7-201	Known	Known	None	0.4000000059604645	None	None	None	None
m54284U_191212_053548/148244539/ccs	PacBio_Hippocampus_Rep1	mm10_ERCC_SIRV	chr11	16260182	16283851	+	4	2315	32338	178291	ENSMUSG00000048834.16	ENCODEMT000178291	Vstm2a	ENCODEMT000178291	Known	ISM	Suffix	0.30000001192092896	None	None	None	None
m54284U_191109_043049/176423787/ccs	PacBio_Cortex_Rep2	mm10_ERCC_SIRV	chr1	34877137	34879579	+	1	2571	486	178283	ENSMUSG00000026123.11	ENCODEMT000178283	Plekhb2	ENCODEMT000178283	Known	Genomic	None	0.25	None	None	None	None
m54284U_191107_221739/30213784/ccs	PacBio_Cortex_Rep1	mm10_ERCC_SIRV	chr3	55242523	55536549	+	18	5368	7969	178282	ENSMUSG00000027797.15	ENCODEMT000178282	Dclk1	ENCODEMT000178282	Known	NIC	None	0.44999998807907104	None	None	None	None
m54284U_191212_053548/42272979/ccs	PacBio_Hippocampus_Rep1	mm10_ERCC_SIRV	chr6	17637108	17666722	+	10	2162	16433	43394	ENSMUSG00000015733.13	ENSMUST00000015877.13	Capza2	Capza2-201	Known	Known	None	0.44999998807907104	None	None	None	None
m54284U_191213_120042/166068919/ccs	PacBio_Hippocampus_Rep2	mm10_ERCC_SIRV	chr9	21937067	21948909	+	10	2629	27011	178175	ENSMUSG00000006241.16	ENCODEMT000178175	Ccdc159	ENCODEMT000178175	Known	NNC	None	0.15000000596046448	None	None	None	None
m54284U_191109_043049/15993446/ccs	PacBio_Cortex_Rep2	mm10_ERCC_SIRV	chr19	5610048	5603018	-	12	1904	49998	130804	ENSMUSG00000024926.10	ENSMUST00000235701.1	Kat5	Kat5-202	Known	Known	None	0.25	None	None	None	None
m54284U_191107_221739/102957833/ccs	PacBio_Cortex_Rep1	mm10_ERCC_SIRV	chr15	37007302	36999010	-	4	2334	43061	110682	ENSMUSG00000062397.8	ENSMUST00000078976.8	Zfp706	Zfp706-201	Known	Known	None	0.5	None	None	None	None
m54284U_191107_221739/174393436/ccs	PacBio_Cortex_Rep1	mm10_ERCC_SIRV	chrX	10485152	10596595	+	8	1729	51432	134855	ENSMUSG00000058254.12	ENSMUST00000076354.12	Tspan7	Tspan7-201	Known	Known	None	0.30000001192092896	None	None	None	None
m54284U_191107_221739/60491195/ccs	PacBio_Cortex_Rep1	mm10_ERCC_SIRV	chr17	20956738	20965905	+	11	1626	46469	175324	ENSMUSG00000007564.15	ENCODEMT000175324	Ppp2r1a	ENCODEMT000175324	Known	ISM	Suffix	0.25	None	None	None	None
m54284U_191109_043049/38143750/ccs	PacBio_Cortex_Rep2	mm10_ERCC_SIRV	chr19	5609771	5603018	-	13	2029	49998	178300	ENSMUSG00000024926.10	ENCODEMT000178300	Kat5	ENCODEMT000178300	Known	NNC	None	0.25	None	None	None	None
m54284U_191107_221739/149226498/ccs	PacBio_Cortex_Rep1	mm10_ERCC_SIRV	chr1	34877144	34879579	+	1	2564	486	178283	ENSMUSG00000026123.11	ENCODEMT000178283	Plekhb2	ENCODEMT000178283	Known	Genomic	None	0.25	None	None	None	None
m54284U_191213_120042/169806550/ccs	PacBio_Hippocampus_Rep2	mm10_ERCC_SIRV	chr9	21937018	21948905	+	10	2642	27012	70589	ENSMUSG00000040563.13	ENSMUST00000046371.12	Plppr2	Plppr2-201	Known	Known	None	0.10000000149011612	None	None	None	None
m54284U_191213_120042/155321241/ccs	PacBio_Hippocampus_Rep2	mm10_ERCC_SIRV	chr13	34078007	34074275	-	4	1609	38382	99848	ENSMUSG00000058672.7	ENSMUST00000056427.9	Tubb2a	Tubb2a-201	Known	Known	None	0.15000000596046448	None	None	None	None
m54284U_191107_221739/128058861/ccs	PacBio_Cortex_Rep1	mm10_ERCC_SIRV	chr7	15922330	15917215	-	6	657	20010	52181	ENSMUSG00000041571.9	ENSMUST00000044355.9	Selenow	Selenow-201	Known	Known	None	0.3499999940395355	None	None	None	None
m54284U_191107_221739/174915607/ccs	PacBio_Cortex_Rep1	mm10_ERCC_SIRV	chrX	10485152	10596595	+	8	1729	51432	134855	ENSMUSG00000058254.12	ENSMUST00000076354.12	Tspan7	Tspan7-201	Known	Known	None	0.30000001192092896	None	None	None	None
m54284U_191213_120042/116786193/ccs	PacBio_Hippocampus_Rep2	mm10_ERCC_SIRV	chr5	24388333	24384191	-	9	2297	13381	178245	ENSMUSG00000038295.14	ENCODEMT000178245	Atg9b	ENCODEMT000178245	Known	ISM	Suffix	0.25	None	None	None	None
m54284U_191107_221739/102958147/ccs	PacBio_Cortex_Rep1	mm10_ERCC_SIRV	chr15	37007288	36999010	-	4	2320	43061	110682	ENSMUSG00000062397.8	ENSMUST00000078976.8	Zfp706	Zfp706-201	Known	Known	None	0.5	None	None	None	None
m54284U_191212_053548/54001812/ccs	PacBio_Hippocampus_Rep1	mm10_ERCC_SIRV	chr6	17637108	17666719	+	10	2159	16433	43394	ENSMUSG00000015733.13	ENSMUST00000015877.13	Capza2	Capza2-201	Known	Known	None	0.30000001192092896	None	None	None	None
m54284U_191107_221739/4065770/ccs	PacBio_Cortex_Rep1	mm10_ERCC_SIRV	chr1	34877149	34879579	+	1	2559	486	178283	ENSMUSG00000026123.11	ENCODEMT000178283	Plekhb2	ENCODEMT000178283	Known	Genomic	None	0.25	None	None	None	None
m54284U_191213_120042/145885607/ccs	PacBio_Hippocampus_Rep2	mm10_ERCC_SIRV	chr11	16260250	16284196	+	3	3932	32338	178301	ENSMUSG00000048834.16	ENCODEMT000178301	Vstm2a	ENCODEMT000178301	Known	ISM	Suffix	0.30000001192092896	None	None	None	None
m54284U_191107_221739/5440316/ccs	PacBio_Cortex_Rep1	mm10_ERCC_SIRV	chr9	21937019	21948905	+	10	2641	27012	70589	ENSMUSG00000040563.13	ENSMUST00000046371.12	Plppr2	Plppr2-201	Known	Known	None	0.10000000149011612	None	None	None	None
m54284U_191107_221739/65274906/ccs	PacBio_Cortex_Rep1	mm10_ERCC_SIRV	chr17	20956738	20965905	+	11	1626	46469	175324	ENSMUSG00000007564.15	ENCODEMT000175324	Ppp2r1a	ENCODEMT000175324	Known	ISM	Suffix	0.25	None	None	None	None
m54284U_191107_221739/175179045/ccs	PacBio_Cortex_Rep1	mm10_ERCC_SIRV	chrX	10485152	10596595	+	8	1729	51432	134855	ENSMUSG00000058254.12	ENSMUST00000076354.12	Tspan7	Tspan7-201	Known	Known	None	0.30000001192092896	None	None	None	None
m54284U_191107_221739/160891124/ccs	PacBio_Cortex_Rep1	mm10_ERCC_SIRV	chr3	55242520	55466736	+	7	1451	7969	20991	ENSMUSG00000027797.15	ENSMUST00000167204.7	Dclk1	Dclk1-203	Known	Known	None	0.5	None	None	None	None
m54284U_191107_221739/103022714/ccs	PacBio_Cortex_Rep1	mm10_ERCC_SIRV	chr15	37007334	36999010	-	4	2366	43061	110682	ENSMUSG00000062397.8	ENSMUST00000078976.8	Zfp706	Zfp706-201	Known	Known	None	0.5	None	None	None	None
m54284U_191107_221739/7603783/ccs	PacBio_Cortex_Rep1	mm10_ERCC_SIRV	chr9	21937019	21948900	+	8	2295	27011	178302	ENSMUSG00000006241.16	ENCODEMT000178302	Ccdc159	ENCODEMT000178302	Known	NIC	None	0.25	None	None	None	None
m54284U_191107_221739/112328797/ccs	PacBio_Cortex_Rep1	mm10_ERCC_SIRV	chr1	34877153	34879579	+	1	2555	486	178283	ENSMUSG00000026123.11	ENCODEMT000178283	Plekhb2	ENCODEMT000178283	Known	Genomic	None	0.25	None	None	None	None
m54284U_191213_120042/130351242/ccs	PacBio_Hippocampus_Rep2	mm10_ERCC_SIRV	chr5	24388082	24384191	-	9	2046	13381	178245	ENSMUSG00000038295.14	ENCODEMT000178245	Atg9b	ENCODEMT000178245	Known	ISM	Suffix	0.25	None	None	None	None
m54284U_191107_221739/103024758/ccs	PacBio_Cortex_Rep1	mm10_ERCC_SIRV	chr15	37007301	36999010	-	4	2333	43061	110682	ENSMUSG00000062397.8	ENSMUST00000078976.8	Zfp706	Zfp706-201	Known	Known	None	0.5	None	None	None	None
m54284U_191212_053548/56165605/ccs	PacBio_Hippocampus_Rep1	mm10_ERCC_SIRV	chr6	17637108	17666376	+	10	1816	16433	43394	ENSMUSG00000015733.13	ENSMUST00000015877.13	Capza2	Capza2-201	Known	Known	None	0.3499999940395355	None	None	None	None
m54284U_191107_221739/175505678/ccs	PacBio_Cortex_Rep1	mm10_ERCC_SIRV	chrX	10485152	10596595	+	8	1729	51432	134855	ENSMUSG00000058254.12	ENSMUST00000076354.12	Tspan7	Tspan7-201	Known	Known	None	0.30000001192092896	None	None	None	None
m54284U_191107_221739/85984058/ccs	PacBio_Cortex_Rep1	mm10_ERCC_SIRV	chr17	20956738	20965901	+	11	1622	46469	175324	ENSMUSG00000007564.15	ENCODEMT000175324	Ppp2r1a	ENCODEMT000175324	Known	ISM	Suffix	0.25	None	None	None	None
m54284U_191107_221739/128453282/ccs	PacBio_Cortex_Rep1	mm10_ERCC_SIRV	chr7	15922344	15917215	-	6	671	20010	52181	ENSMUSG00000041571.9	ENSMUST00000044355.9	Selenow	Selenow-201	Known	Known	None	0.3499999940395355	None	None	None	None
m54284U_191213_120042/155910736/ccs	PacBio_Hippocampus_Rep2	mm10_ERCC_SIRV	chr13	34078007	34074275	-	4	1609	38382	99848	ENSMUSG00000058672.7	ENSMUST00000056427.9	Tubb2a	Tubb2a-201	Known	Known	None	0.15000000596046448	None	None	None	None
m54284U_191212_053548/984386/ccs	PacBio_Hippocampus_Rep1	mm10_ERCC_SIRV	chr1	34877153	34879579	+	1	2555	486	178283	ENSMUSG00000026123.11	ENCODEMT000178283	Plekhb2	ENCODEMT000178283	Known	Genomic	None	0.25	None	None	None	None
m54284U_191107_221739/176163096/ccs	PacBio_Cortex_Rep1	mm10_ERCC_SIRV	chrX	10485152	10596593	+	8	1727	51432	134855	ENSMUSG00000058254.12	ENSMUST00000076354.12	Tspan7	Tspan7-201	Known	Known	None	0.30000001192092896	None	None	None	None
m54284U_191109_043049/58067686/ccs	PacBio_Cortex_Rep2	mm10_ERCC_SIRV	chr19	5609697	5603018	-	12	2029	49998	178032	ENSMUSG00000024926.10	ENCODEMT000178032	Kat5	ENCODEMT000178032	Known	ISM	Suffix	0.25	None	None	None	None
m54284U_191109_043049/92866630/ccs	PacBio_Cortex_Rep2	mm10_ERCC_SIRV	chr3	55242541	55536426	+	18	5413	7969	178280	ENSMUSG00000027797.15	ENCODEMT000178280	Dclk1	ENCODEMT000178280	Known	NIC	None	0.44999998807907104	None	None	None	None
m54284U_191213_120042/149619224/ccs	PacBio_Hippocampus_Rep2	mm10_ERCC_SIRV	chr5	24387951	24384191	-	9	1915	13381	178245	ENSMUSG00000038295.14	ENCODEMT000178245	Atg9b	ENCODEMT000178245	Known	ISM	Suffix	0.25	None	None	None	None
m54284U_191107_221739/23726485/ccs	PacBio_Cortex_Rep1	mm10_ERCC_SIRV	chr9	21937019	21948903	+	10	2639	27012	70589	ENSMUSG00000040563.13	ENSMUST00000046371.12	Plppr2	Plppr2-201	Known	Known	None	0.15000000596046448	None	None	None	None
m54284U_191212_053548/73533751/ccs	PacBio_Hippocampus_Rep1	mm10_ERCC_SIRV	chr1	34877153	34879578	+	1	2548	486	178283	ENSMUSG00000026123.11	ENCODEMT000178283	Plekhb2	ENCODEMT000178283	Known	Genomic	None	0.25	None	None	None	None
m54284U_191107_221739/176948114/ccs	PacBio_Cortex_Rep1	mm10_ERCC_SIRV	chrX	10485152	10596594	+	8	1728	51432	134855	ENSMUSG00000058254.12	ENSMUST00000076354.12	Tspan7	Tspan7-201	Known	Known	None	0.30000001192092896	None	None	None	None
m54284U_191212_053548/58328895/ccs	PacBio_Hippocampus_Rep1	mm10_ERCC_SIRV	chr6	17637108	17666824	+	10	2264	16433	43394	ENSMUSG00000015733.13	ENSMUST00000015877.13	Capza2	Capza2-201	Known	Known	None	0.15000000596046448	None	None	None	None
m54284U_191107_221739/103089815/ccs	PacBio_Cortex_Rep1	mm10_ERCC_SIRV	chr15	37007289	36999010	-	4	2321	43061	110682	ENSMUSG00000062397.8	ENSMUST00000078976.8	Zfp706	Zfp706-201	Known	Known	None	0.5	None	None	None	None
m54284U_191107_221739/89851035/ccs	PacBio_Cortex_Rep1	mm10_ERCC_SIRV	chr17	20956738	20965905	+	11	1614	46469	175324	ENSMUSG00000007564.15	ENCODEMT000175324	Ppp2r1a	ENCODEMT000175324	Known	ISM	Suffix	0.25	None	None	None	None
m54284U_191107_221739/118949295/ccs	PacBio_Cortex_Rep1	mm10_ERCC_SIRV	chr1	34877154	34879578	+	1	2553	486	178283	ENSMUSG00000026123.11	ENCODEMT000178283	Plekhb2	ENCODEMT000178283	Known	Genomic	None	0.25	None	None	None	None
m54284U_191107_221739/26673486/ccs	PacBio_Cortex_Rep1	mm10_ERCC_SIRV	chr9	21937019	21948900	+	10	2636	27012	70589	ENSMUSG00000040563.13	ENSMUST00000046371.12	Plppr2	Plppr2-201	Known	Known	None	0.25	None	None	None	None
m54284U_191107_221739/177471684/ccs	PacBio_Cortex_Rep1	mm10_ERCC_SIRV	chrX	10485152	10596595	+	8	1729	51432	134855	ENSMUSG00000058254.12	ENSMUST00000076354.12	Tspan7	Tspan7-201	Known	Known	None	0.30000001192092896	None	None	None	None
m54284U_191109_043049/178848977/ccs	PacBio_Cortex_Rep2	mm10_ERCC_SIRV	chr3	55242528	55536615	+	18	5429	7969	178282	ENSMUSG00000027797.15	ENCODEMT000178282	Dclk1	ENCODEMT000178282	Known	NIC	None	0.25	None	None	None	None
m54284U_191213_120042/165612114/ccs	PacBio_Hippocampus_Rep2	mm10_ERCC_SIRV	chr5	24387970	24384182	-	8	1887	13381	178256	ENSMUSG00000038295.14	ENCODEMT000178256	Atg9b	ENCODEMT000178256	Known	NIC	None	0.25	None	None	None	None
m54284U_191107_221739/103221868/ccs	PacBio_Cortex_Rep1	mm10_ERCC_SIRV	chr15	37007279	36999010	-	4	2311	43061	110682	ENSMUSG00000062397.8	ENSMUST00000078976.8	Zfp706	Zfp706-201	Known	Known	None	0.5	None	None	None	None
m54284U_191109_043049/4983334/ccs	PacBio_Cortex_Rep2	mm10_ERCC_SIRV	chrX	10485152	10596604	+	8	1738	51432	134855	ENSMUSG00000058254.12	ENSMUST00000076354.12	Tspan7	Tspan7-201	Known	Known	None	0.05000000074505806	None	None	None	None
m54284U_191213_120042/156500906/ccs	PacBio_Hippocampus_Rep2	mm10_ERCC_SIRV	chr13	34078006	34074275	-	4	1608	38382	99848	ENSMUSG00000058672.7	ENSMUST00000056427.9	Tubb2a	Tubb2a-201	Known	Known	None	0.15000000596046448	None	None	None	None
m54284U_191109_043049/68881133/ccs	PacBio_Cortex_Rep2	mm10_ERCC_SIRV	chr19	5610034	5603018	-	12	1875	49998	178149	ENSMUSG00000024926.10	ENCODEMT000178149	Kat5	ENCODEMT000178149	Known	ISM	Prefix	0.25	None	None	None	None
m54284U_191107_221739/128583396/ccs	PacBio_Cortex_Rep1	mm10_ERCC_SIRV	chr7	15922365	15917215	-	6	692	20010	52181	ENSMUSG00000041571.9	ENSMUST00000044355.9	Selenow	Selenow-201	Known	Known	None	0.3499999940395355	None	None	None	None
m54284U_191212_053548/59441198/ccs	PacBio_Hippocampus_Rep1	mm10_ERCC_SIRV	chr6	17637108	17666516	+	10	1956	16433	43394	ENSMUSG00000015733.13	ENSMUST00000015877.13	Capza2	Capza2-201	Known	Known	None	0.30000001192092896	None	None	None	None
m54284U_191107_221739/128779113/ccs	PacBio_Cortex_Rep1	mm10_ERCC_SIRV	chr1	34877154	34879578	+	1	2541	486	178283	ENSMUSG00000026123.11	ENCODEMT000178283	Plekhb2	ENCODEMT000178283	Known	Genomic	None	0.25	None	None	None	None
m54284U_191107_221739/40632864/ccs	PacBio_Cortex_Rep1	mm10_ERCC_SIRV	chr9	21937019	21948904	+	10	2640	27012	70589	ENSMUSG00000040563.13	ENSMUST00000046371.12	Plppr2	Plppr2-201	Known	Known	None	0.10000000149011612	None	None	None	None
m54284U_191107_221739/94569245/ccs	PacBio_Cortex_Rep1	mm10_ERCC_SIRV	chr17	20956738	20965905	+	11	1626	46469	175324	ENSMUSG00000007564.15	ENCODEMT000175324	Ppp2r1a	ENCODEMT000175324	Known	ISM	Suffix	0.25	None	None	None	None
m54284U_191109_043049/70189794/ccs	PacBio_Cortex_Rep2	mm10_ERCC_SIRV	chr3	55242565	55536553	+	17	5289	7969	178285	ENSMUSG00000027797.15	ENCODEMT000178285	Dclk1	ENCODEMT000178285	Known	NIC	None	0.4000000059604645	None	None	None	None
m54284U_191109_043049/5571968/ccs	PacBio_Cortex_Rep2	mm10_ERCC_SIRV	chrX	10485152	10596594	+	8	1728	51432	134855	ENSMUSG00000058254.12	ENSMUST00000076354.12	Tspan7	Tspan7-201	Known	Known	None	0.30000001192092896	None	None	None	None
m54284U_191213_120042/166267584/ccs	PacBio_Hippocampus_Rep2	mm10_ERCC_SIRV	chr5	24388001	24384191	-	9	1965	13381	178245	ENSMUSG00000038295.14	ENCODEMT000178245	Atg9b	ENCODEMT000178245	Known	ISM	Suffix	0.25	None	None	None	None
m54284U_191107_221739/103417737/ccs	PacBio_Cortex_Rep1	mm10_ERCC_SIRV	chr15	37007334	36999010	-	4	2366	43061	110682	ENSMUSG00000062397.8	ENSMUST00000078976.8	Zfp706	Zfp706-201	Known	Known	None	0.5	None	None	None	None
m54284U_191213_120042/39913465/ccs	PacBio_Hippocampus_Rep2	mm10_ERCC_SIRV	chr11	16260537	16284126	+	3	3453	32338	178303	ENSMUSG00000048834.16	ENCODEMT000178303	Vstm2a	ENCODEMT000178303	Known	ISM	Suffix	0.3499999940395355	None	None	None	None
m54284U_191109_043049/57147980/ccs	PacBio_Cortex_Rep2	mm10_ERCC_SIRV	chr1	34877154	34879579	+	1	2554	486	178283	ENSMUSG00000026123.11	ENCODEMT000178283	Plekhb2	ENCODEMT000178283	Known	Genomic	None	0.25	None	None	None	None
m54284U_191107_221739/44761185/ccs	PacBio_Cortex_Rep1	mm10_ERCC_SIRV	chr9	21937164	21948904	+	10	2620	27011	178167	ENSMUSG00000006241.16	ENCODEMT000178167	Ccdc159	ENCODEMT000178167	Known	ISM	Suffix	0.25	None	None	None	None
m54284U_191109_043049/8849156/ccs	PacBio_Cortex_Rep2	mm10_ERCC_SIRV	chrX	10485152	10596595	+	8	1729	51432	134855	ENSMUSG00000058254.12	ENSMUST00000076354.12	Tspan7	Tspan7-201	Known	Known	None	0.30000001192092896	None	None	None	None
m54284U_191212_053548/61604083/ccs	PacBio_Hippocampus_Rep1	mm10_ERCC_SIRV	chr6	17637108	17666737	+	10	2177	16433	43394	ENSMUSG00000015733.13	ENSMUST00000015877.13	Capza2	Capza2-201	Known	Known	None	0.550000011920929	None	None	None	None
m54284U_191107_221739/113117326/ccs	PacBio_Cortex_Rep1	mm10_ERCC_SIRV	chr17	20956738	20965905	+	11	1626	46469	175324	ENSMUSG00000007564.15	ENCODEMT000175324	Ppp2r1a	ENCODEMT000175324	Known	ISM	Suffix	0.25	None	None	None	None
m54284U_191109_043049/95553113/ccs	PacBio_Cortex_Rep2	mm10_ERCC_SIRV	chr19	5609704	5603018	-	11	1880	49998	130803	ENSMUSG00000024926.10	ENSMUST00000236964.1	Kat5	Kat5-211	Known	Known	None	0.25	None	None	None	None
m54284U_191109_043049/132253240/ccs	PacBio_Cortex_Rep2	mm10_ERCC_SIRV	chr1	34877154	34879578	+	1	2553	486	178283	ENSMUSG00000026123.11	ENCODEMT000178283	Plekhb2	ENCODEMT000178283	Known	Genomic	None	0.25	None	None	None	None
m54284U_191107_221739/103418143/ccs	PacBio_Cortex_Rep1	mm10_ERCC_SIRV	chr15	37007304	36999010	-	4	2336	43061	110682	ENSMUSG00000062397.8	ENSMUST00000078976.8	Zfp706	Zfp706-201	Known	Known	None	0.5	None	None	None	None
m54284U_191109_043049/10159658/ccs	PacBio_Cortex_Rep2	mm10_ERCC_SIRV	chrX	10485152	10596595	+	8	1729	51432	134855	ENSMUSG00000058254.12	ENSMUST00000076354.12	Tspan7	Tspan7-201	Known	Known	None	0.30000001192092896	None	None	None	None
m54284U_191109_043049/127207516/ccs	PacBio_Cortex_Rep2	mm10_ERCC_SIRV	chr3	55242565	55533873	+	17	2611	7969	178285	ENSMUSG00000027797.15	ENCODEMT000178285	Dclk1	ENCODEMT000178285	Known	NIC	None	0.20000000298023224	None	None	None	None
m54284U_191213_120042/156893267/ccs	PacBio_Hippocampus_Rep2	mm10_ERCC_SIRV	chr13	34078007	34074275	-	4	1609	38382	99848	ENSMUSG00000058672.7	ENSMUST00000056427.9	Tubb2a	Tubb2a-201	Known	Known	None	0.15000000596046448	None	None	None	None
m54284U_191213_120042/168429374/ccs	PacBio_Hippocampus_Rep2	mm10_ERCC_SIRV	chr5	24388253	24384191	-	9	2217	13381	178245	ENSMUSG00000038295.14	ENCODEMT000178245	Atg9b	ENCODEMT000178245	Known	ISM	Suffix	0.25	None	None	None	None
m54284U_191107_221739/56363087/ccs	PacBio_Cortex_Rep1	mm10_ERCC_SIRV	chr9	21937019	21948905	+	10	2641	27012	70589	ENSMUSG00000040563.13	ENSMUST00000046371.12	Plppr2	Plppr2-201	Known	Known	None	0.10000000149011612	None	None	None	None
m54284U_191212_053548/63047682/ccs	PacBio_Hippocampus_Rep1	mm10_ERCC_SIRV	chr6	17637108	17666341	+	10	1781	16433	43394	ENSMUSG00000015733.13	ENSMUST00000015877.13	Capza2	Capza2-201	Known	Known	None	0.6499999761581421	None	None	None	None
m54284U_191109_043049/97257776/ccs	PacBio_Cortex_Rep2	mm10_ERCC_SIRV	chr19	5609674	5603018	-	11	1850	49998	130803	ENSMUSG00000024926.10	ENSMUST00000236964.1	Kat5	Kat5-211	Known	Known	None	0.25	None	None	None	None
m54284U_191107_221739/103549450/ccs	PacBio_Cortex_Rep1	mm10_ERCC_SIRV	chr15	37007369	36999010	-	4	2401	43061	110682	ENSMUSG00000062397.8	ENSMUST00000078976.8	Zfp706	Zfp706-201	Known	Known	None	0.5	None	None	None	None
m54284U_191107_221739/128844579/ccs	PacBio_Cortex_Rep1	mm10_ERCC_SIRV	chr7	15922316	15917215	-	6	643	20010	52181	ENSMUSG00000041571.9	ENSMUST00000044355.9	Selenow	Selenow-201	Known	Known	None	0.3499999940395355	None	None	None	None
m54284U_191107_221739/114559612/ccs	PacBio_Cortex_Rep1	mm10_ERCC_SIRV	chr17	20956738	20965903	+	11	1624	46469	175324	ENSMUSG00000007564.15	ENCODEMT000175324	Ppp2r1a	ENCODEMT000175324	Known	ISM	Suffix	0.30000001192092896	None	None	None	None
m54284U_191109_043049/171442958/ccs	PacBio_Cortex_Rep2	mm10_ERCC_SIRV	chr3	55242532	55536553	+	18	5363	7969	178282	ENSMUSG00000027797.15	ENCODEMT000178282	Dclk1	ENCODEMT000178282	Known	NIC	None	0.4000000059604645	None	None	None	None
m54284U_191109_043049/14093123/ccs	PacBio_Cortex_Rep2	mm10_ERCC_SIRV	chrX	10485152	10596595	+	8	1729	51432	134855	ENSMUSG00000058254.12	ENSMUST00000076354.12	Tspan7	Tspan7-201	Known	Known	None	0.30000001192092896	None	None	None	None
m54284U_191109_043049/170591434/ccs	PacBio_Cortex_Rep2	mm10_ERCC_SIRV	chr1	34877154	34879577	+	1	2552	486	178283	ENSMUSG00000026123.11	ENCODEMT000178283	Plekhb2	ENCODEMT000178283	Known	Genomic	None	0.20000000298023224	None	None	None	None
m54284U_191213_120042/172362467/ccs	PacBio_Hippocampus_Rep2	mm10_ERCC_SIRV	chr5	24387988	24384191	-	9	1952	13381	178245	ENSMUSG00000038295.14	ENCODEMT000178245	Atg9b	ENCODEMT000178245	Known	ISM	Suffix	0.25	None	None	None	None
m54284U_191109_043049/99352824/ccs	PacBio_Cortex_Rep2	mm10_ERCC_SIRV	chr19	5610270	5603018	-	14	2171	49998	130802	ENSMUSG00000024926.10	ENSMUST00000113641.3	Kat5	Kat5-201	Known	Known	None	0.25	None	None	None	None
m54284U_191107_221739/67306745/ccs	PacBio_Cortex_Rep1	mm10_ERCC_SIRV	chr9	21937019	21948903	+	10	2639	27012	70589	ENSMUSG00000040563.13	ENSMUST00000046371.12	Plppr2	Plppr2-201	Known	Known	None	0.15000000596046448	None	None	None	None
m54284U_191213_120042/156893737/ccs	PacBio_Hippocampus_Rep2	mm10_ERCC_SIRV	chr13	34078007	34074275	-	4	1609	38382	99848	ENSMUSG00000058672.7	ENSMUST00000056427.9	Tubb2a	Tubb2a-201	Known	Known	None	0.15000000596046448	None	None	None	None
m54284U_191212_053548/63441536/ccs	PacBio_Hippocampus_Rep1	mm10_ERCC_SIRV	chr6	17637108	17666529	+	10	1969	16433	43394	ENSMUSG00000015733.13	ENSMUST00000015877.13	Capza2	Capza2-201	Known	Known	None	0.25	None	None	None	None
m54284U_191107_221739/129501981/ccs	PacBio_Cortex_Rep1	mm10_ERCC_SIRV	chr7	15917488	15917213	-	1	253	20010	177969	ENSMUSG00000041571.9	ENCODEMT000177969	Selenow	ENCODEMT000177969	Known	ISM	None	0.3499999940395355	None	None	None	None
m54284U_191212_053548/68878547/ccs	PacBio_Hippocampus_Rep1	mm10_ERCC_SIRV	chr1	34877154	34879578	+	1	2553	486	178283	ENSMUSG00000026123.11	ENCODEMT000178283	Plekhb2	ENCODEMT000178283	Known	Genomic	None	0.25	None	None	None	None
m54284U_191212_053548/101779296/ccs	PacBio_Hippocampus_Rep1	mm10_ERCC_SIRV	chr11	16260592	16282990	+	3	2324	32338	178303	ENSMUSG00000048834.16	ENCODEMT000178303	Vstm2a	ENCODEMT000178303	Known	ISM	Suffix	0.15000000596046448	None	None	None	None
m54284U_191109_043049/15860618/ccs	PacBio_Cortex_Rep2	mm10_ERCC_SIRV	chrX	10485152	10596595	+	8	1729	51432	134855	ENSMUSG00000058254.12	ENSMUST00000076354.12	Tspan7	Tspan7-201	Known	Known	None	0.30000001192092896	None	None	None	None
m54284U_191212_053548/20187302/ccs	PacBio_Hippocampus_Rep1	mm10_ERCC_SIRV	chr3	55242525	55536546	+	17	5330	7969	20992	ENSMUSG00000027797.15	ENSMUST00000054237.13	Dclk1	Dclk1-201	Known	Known	None	0.550000011920929	None	None	None	None
m54284U_191107_221739/87689661/ccs	PacBio_Cortex_Rep1	mm10_ERCC_SIRV	chr9	21937019	21948904	+	10	2640	27012	70589	ENSMUSG00000040563.13	ENSMUST00000046371.12	Plppr2	Plppr2-201	Known	Known	None	0.10000000149011612	None	None	None	None
m54284U_191107_221739/120915955/ccs	PacBio_Cortex_Rep1	mm10_ERCC_SIRV	chr17	20956738	20965912	+	11	1633	46469	175324	ENSMUSG00000007564.15	ENCODEMT000175324	Ppp2r1a	ENCODEMT000175324	Known	ISM	Suffix	0.20000000298023224	None	None	None	None
m54284U_191107_221739/103613113/ccs	PacBio_Cortex_Rep1	mm10_ERCC_SIRV	chr15	37007300	36999010	-	4	2332	43061	110682	ENSMUSG00000062397.8	ENSMUST00000078976.8	Zfp706	Zfp706-201	Known	Known	None	0.5	None	None	None	None
m54284U_191212_053548/72877560/ccs	PacBio_Hippocampus_Rep1	mm10_ERCC_SIRV	chr6	17637108	17666965	+	10	2405	16433	43394	ENSMUSG00000015733.13	ENSMUST00000015877.13	Capza2	Capza2-201	Known	Known	None	0.30000001192092896	None	None	None	None
m54284U_191212_053548/101909022/ccs	PacBio_Hippocampus_Rep1	mm10_ERCC_SIRV	chr1	34877154	34879577	+	1	2552	486	178283	ENSMUSG00000026123.11	ENCODEMT000178283	Plekhb2	ENCODEMT000178283	Known	Genomic	None	0.20000000298023224	None	None	None	None
m54284U_191109_043049/16254295/ccs	PacBio_Cortex_Rep2	mm10_ERCC_SIRV	chrX	10485152	10596604	+	8	1738	51432	134855	ENSMUSG00000058254.12	ENSMUST00000076354.12	Tspan7	Tspan7-201	Known	Known	None	0.05000000074505806	None	None	None	None
m54284U_191107_221739/34472350/ccs	PacBio_Cortex_Rep1	mm10_ERCC_SIRV	chr5	24387990	24384192	-	9	1953	13381	178245	ENSMUSG00000038295.14	ENCODEMT000178245	Atg9b	ENCODEMT000178245	Known	ISM	Suffix	0.20000000298023224	None	None	None	None
m54284U_191109_043049/140444389/ccs	PacBio_Cortex_Rep2	mm10_ERCC_SIRV	chr19	5610047	5603018	-	14	2016	49998	178304	ENSMUSG00000024926.10	ENCODEMT000178304	Kat5	ENCODEMT000178304	Known	NIC	None	0.25	None	None	None	None
m54284U_191107_221739/90114859/ccs	PacBio_Cortex_Rep1	mm10_ERCC_SIRV	chr9	21937019	21948904	+	10	2640	27012	70589	ENSMUSG00000040563.13	ENSMUST00000046371.12	Plppr2	Plppr2-201	Known	Known	None	0.10000000149011612	None	None	None	None
m54284U_191212_053548/106561879/ccs	PacBio_Hippocampus_Rep1	mm10_ERCC_SIRV	chr1	34877154	34879578	+	1	2553	486	178283	ENSMUSG00000026123.11	ENCODEMT000178283	Plekhb2	ENCODEMT000178283	Known	Genomic	None	0.25	None	None	None	None
m54284U_191109_043049/18547058/ccs	PacBio_Cortex_Rep2	mm10_ERCC_SIRV	chrX	10485152	10596604	+	8	1738	51432	134855	ENSMUSG00000058254.12	ENSMUST00000076354.12	Tspan7	Tspan7-201	Known	Known	None	0.05000000074505806	None	None	None	None
m54284U_191212_053548/78316566/ccs	PacBio_Hippocampus_Rep1	mm10_ERCC_SIRV	chr6	17637108	17666720	+	10	2160	16433	43394	ENSMUSG00000015733.13	ENSMUST00000015877.13	Capza2	Capza2-201	Known	Known	None	0.3499999940395355	None	None	None	None
m54284U_191213_120042/157156453/ccs	PacBio_Hippocampus_Rep2	mm10_ERCC_SIRV	chr13	34078006	34074275	-	4	1608	38382	99848	ENSMUSG00000058672.7	ENSMUST00000056427.9	Tubb2a	Tubb2a-201	Known	Known	None	0.15000000596046448	None	None	None	None
m54284U_191107_221739/103615024/ccs	PacBio_Cortex_Rep1	mm10_ERCC_SIRV	chr15	37007286	36999010	-	4	2318	43061	110682	ENSMUSG00000062397.8	ENSMUST00000078976.8	Zfp706	Zfp706-201	Known	Known	None	0.5	None	None	None	None
m54284U_191107_221739/118688045/ccs	PacBio_Cortex_Rep1	mm10_ERCC_SIRV	chr9	21937019	21948903	+	10	2639	27012	70589	ENSMUSG00000040563.13	ENSMUST00000046371.12	Plppr2	Plppr2-201	Known	Known	None	0.15000000596046448	None	None	None	None
m54284U_191107_221739/160826338/ccs	PacBio_Cortex_Rep1	mm10_ERCC_SIRV	chr11	16260539	16284185	+	4	2755	32338	84965	ENSMUSG00000048834.16	ENSMUST00000208440.1	Vstm2a	Vstm2a-204	Known	Known	None	0.30000001192092896	None	None	None	None
m54284U_191107_221739/132449582/ccs	PacBio_Cortex_Rep1	mm10_ERCC_SIRV	chr17	20956738	20965911	+	11	1632	46469	175324	ENSMUSG00000007564.15	ENCODEMT000175324	Ppp2r1a	ENCODEMT000175324	Known	ISM	Suffix	0.15000000596046448	None	None	None	None
m54284U_191212_053548/116919061/ccs	PacBio_Hippocampus_Rep1	mm10_ERCC_SIRV	chr1	34877154	34879579	+	1	2554	486	178283	ENSMUSG00000026123.11	ENCODEMT000178283	Plekhb2	ENCODEMT000178283	Known	Genomic	None	0.25	None	None	None	None
m54284U_191212_053548/25625028/ccs	PacBio_Hippocampus_Rep1	mm10_ERCC_SIRV	chr3	55242529	55466745	+	7	1451	7969	20991	ENSMUSG00000027797.15	ENSMUST00000167204.7	Dclk1	Dclk1-203	Known	Known	None	0.4000000059604645	None	None	None	None
m54284U_191109_043049/19136950/ccs	PacBio_Cortex_Rep2	mm10_ERCC_SIRV	chrX	10485152	10596595	+	8	1729	51432	134855	ENSMUSG00000058254.12	ENSMUST00000076354.12	Tspan7	Tspan7-201	Known	Known	None	0.30000001192092896	None	None	None	None
m54284U_191107_221739/92997623/ccs	PacBio_Cortex_Rep1	mm10_ERCC_SIRV	chr5	24387913	24384192	-	9	1876	13381	178245	ENSMUSG00000038295.14	ENCODEMT000178245	Atg9b	ENCODEMT000178245	Known	ISM	Suffix	0.20000000298023224	None	None	None	None
m54284U_191107_221739/129829330/ccs	PacBio_Cortex_Rep1	mm10_ERCC_SIRV	chr7	15922349	15917215	-	6	676	20010	52181	ENSMUSG00000041571.9	ENSMUST00000044355.9	Selenow	Selenow-201	Known	Known	None	0.3499999940395355	None	None	None	None
m54284U_191109_043049/140969889/ccs	PacBio_Cortex_Rep2	mm10_ERCC_SIRV	chr19	5610043	5603018	-	14	1956	49998	130802	ENSMUSG00000024926.10	ENSMUST00000113641.3	Kat5	Kat5-201	Known	Known	None	0.25	None	None	None	None
m54284U_191107_221739/121767346/ccs	PacBio_Cortex_Rep1	mm10_ERCC_SIRV	chr9	21937019	21948899	+	10	2635	27012	70589	ENSMUSG00000040563.13	ENSMUST00000046371.12	Plppr2	Plppr2-201	Known	Known	None	0.25	None	None	None	None
m54284U_191212_053548/86115049/ccs	PacBio_Hippocampus_Rep1	mm10_ERCC_SIRV	chr6	17637108	17666822	+	10	2262	16433	43394	ENSMUSG00000015733.13	ENSMUST00000015877.13	Capza2	Capza2-201	Known	Known	None	0.20000000298023224	None	None	None	None
m54284U_191107_221739/103942951/ccs	PacBio_Cortex_Rep1	mm10_ERCC_SIRV	chr15	37007339	36999010	-	4	2371	43061	110682	ENSMUSG00000062397.8	ENSMUST00000078976.8	Zfp706	Zfp706-201	Known	Known	None	0.5	None	None	None	None
m54284U_191107_221739/149751781/ccs	PacBio_Cortex_Rep1	mm10_ERCC_SIRV	chr17	20956738	20965887	+	11	1608	46469	175324	ENSMUSG00000007564.15	ENCODEMT000175324	Ppp2r1a	ENCODEMT000175324	Known	ISM	Suffix	0.5	None	None	None	None
m54284U_191213_120042/79626941/ccs	PacBio_Hippocampus_Rep2	mm10_ERCC_SIRV	chr1	34877154	34879579	+	1	2554	486	178283	ENSMUSG00000026123.11	ENCODEMT000178283	Plekhb2	ENCODEMT000178283	Known	Genomic	None	0.25	None	None	None	None
m54284U_191213_120042/105907267/ccs	PacBio_Hippocampus_Rep2	mm10_ERCC_SIRV	chr3	55242536	55536551	+	18	5357	7969	178282	ENSMUSG00000027797.15	ENCODEMT000178282	Dclk1	ENCODEMT000178282	Known	NIC	None	0.44999998807907104	None	None	None	None
m54284U_191109_043049/19268895/ccs	PacBio_Cortex_Rep2	mm10_ERCC_SIRV	chrX	10485152	10596593	+	8	1727	51432	134855	ENSMUSG00000058254.12	ENSMUST00000076354.12	Tspan7	Tspan7-201	Known	Known	None	0.30000001192092896	None	None	None	None
m54284U_191109_043049/141429255/ccs	PacBio_Cortex_Rep2	mm10_ERCC_SIRV	chr19	5610044	5603017	-	13	2055	49998	178061	ENSMUSG00000024926.10	ENCODEMT000178061	Kat5	ENCODEMT000178061	Known	ISM	Suffix	0.25	None	None	None	None
m54284U_191107_221739/124127669/ccs	PacBio_Cortex_Rep1	mm10_ERCC_SIRV	chr9	21937164	21948907	+	10	2623	27011	178167	ENSMUSG00000006241.16	ENCODEMT000178167	Ccdc159	ENCODEMT000178167	Known	ISM	Suffix	0.15000000596046448	None	None	None	None
m54284U_191107_221739/92866688/ccs	PacBio_Cortex_Rep1	mm10_ERCC_SIRV	chr1	34877155	34879577	+	1	2551	486	178283	ENSMUSG00000026123.11	ENCODEMT000178283	Plekhb2	ENCODEMT000178283	Known	Genomic	None	0.20000000298023224	None	None	None	None
m54284U_191213_120042/157221899/ccs	PacBio_Hippocampus_Rep2	mm10_ERCC_SIRV	chr13	34078007	34074275	-	4	1609	38382	99848	ENSMUSG00000058672.7	ENSMUST00000056427.9	Tubb2a	Tubb2a-201	Known	Known	None	0.15000000596046448	None	None	None	None
m54284U_191212_053548/86312646/ccs	PacBio_Hippocampus_Rep1	mm10_ERCC_SIRV	chr6	17637108	17666958	+	10	2398	16433	43394	ENSMUSG00000015733.13	ENSMUST00000015877.13	Capza2	Capza2-201	Known	Known	None	0.44999998807907104	None	None	None	None
m54284U_191107_221739/104598012/ccs	PacBio_Cortex_Rep1	mm10_ERCC_SIRV	chr15	37007289	36999010	-	4	2321	43061	110682	ENSMUSG00000062397.8	ENSMUST00000078976.8	Zfp706	Zfp706-201	Known	Known	None	0.5	None	None	None	None
m54284U_191213_120042/61604754/ccs	PacBio_Hippocampus_Rep2	mm10_ERCC_SIRV	chr5	24387967	24384184	-	9	1978	13381	178250	ENSMUSG00000038295.14	ENCODEMT000178250	Atg9b	ENCODEMT000178250	Known	NIC	None	0.20000000298023224	None	None	None	None
m54284U_191109_043049/20054399/ccs	PacBio_Cortex_Rep2	mm10_ERCC_SIRV	chrX	10485152	10596595	+	8	1729	51432	134855	ENSMUSG00000058254.12	ENSMUST00000076354.12	Tspan7	Tspan7-201	Known	Known	None	0.30000001192092896	None	None	None	None
m54284U_191212_053548/73400578/ccs	PacBio_Hippocampus_Rep1	mm10_ERCC_SIRV	chr11	16260539	16283849	+	4	2541	32338	178305	ENSMUSG00000048834.16	ENCODEMT000178305	Vstm2a	ENCODEMT000178305	Known	NIC	None	0.30000001192092896	None	None	None	None
m54284U_191107_221739/152635566/ccs	PacBio_Cortex_Rep1	mm10_ERCC_SIRV	chr17	20956738	20965905	+	11	1626	46469	175324	ENSMUSG00000007564.15	ENCODEMT000175324	Ppp2r1a	ENCODEMT000175324	Known	ISM	Suffix	0.25	None	None	None	None
m54284U_191107_221739/130615074/ccs	PacBio_Cortex_Rep1	mm10_ERCC_SIRV	chr7	15922321	15917215	-	6	648	20010	52181	ENSMUSG00000041571.9	ENSMUST00000044355.9	Selenow	Selenow-201	Known	Known	None	0.3499999940395355	None	None	None	None
m54284U_191213_120042/172556689/ccs	PacBio_Hippocampus_Rep2	mm10_ERCC_SIRV	chr3	55242529	55466785	+	7	1491	7969	20991	ENSMUSG00000027797.15	ENSMUST00000167204.7	Dclk1	Dclk1-203	Known	Known	None	0.550000011920929	None	None	None	None
m54284U_191109_043049/149029785/ccs	PacBio_Cortex_Rep2	mm10_ERCC_SIRV	chr19	5610036	5603018	-	14	1949	49998	130802	ENSMUSG00000024926.10	ENSMUST00000113641.3	Kat5	Kat5-201	Known	Known	None	0.25	None	None	None	None
m54284U_191109_043049/36438375/ccs	PacBio_Cortex_Rep2	mm10_ERCC_SIRV	chr1	34877155	34879579	+	1	2553	486	178283	ENSMUSG00000026123.11	ENCODEMT000178283	Plekhb2	ENCODEMT000178283	Known	Genomic	None	0.25	None	None	None	None
m54284U_191109_043049/20055938/ccs	PacBio_Cortex_Rep2	mm10_ERCC_SIRV	chrX	10485152	10596595	+	8	1729	51432	134855	ENSMUSG00000058254.12	ENSMUST00000076354.12	Tspan7	Tspan7-201	Known	Known	None	0.30000001192092896	None	None	None	None
m54284U_191107_221739/129238952/ccs	PacBio_Cortex_Rep1	mm10_ERCC_SIRV	chr9	21937164	21948909	+	10	2625	27011	178167	ENSMUSG00000006241.16	ENCODEMT000178167	Ccdc159	ENCODEMT000178167	Known	ISM	Suffix	0.10000000149011612	None	None	None	None
m54284U_191212_053548/92406668/ccs	PacBio_Hippocampus_Rep1	mm10_ERCC_SIRV	chr6	17637108	17666381	+	10	1821	16433	43394	ENSMUSG00000015733.13	ENSMUST00000015877.13	Capza2	Capza2-201	Known	Known	None	0.20000000298023224	None	None	None	None
m54284U_191107_221739/104793902/ccs	PacBio_Cortex_Rep1	mm10_ERCC_SIRV	chr15	37007316	36999010	-	4	2348	43061	110682	ENSMUSG00000062397.8	ENSMUST00000078976.8	Zfp706	Zfp706-201	Known	Known	None	0.5	None	None	None	None
m54284U_191212_053548/115999879/ccs	PacBio_Hippocampus_Rep1	mm10_ERCC_SIRV	chr1	34877155	34879579	+	1	2553	486	178283	ENSMUSG00000026123.11	ENCODEMT000178283	Plekhb2	ENCODEMT000178283	Known	Genomic	None	0.25	None	None	None	None
m54284U_191213_120042/158074178/ccs	PacBio_Hippocampus_Rep2	mm10_ERCC_SIRV	chr13	34078006	34074275	-	4	1608	38382	99848	ENSMUSG00000058672.7	ENSMUST00000056427.9	Tubb2a	Tubb2a-201	Known	Known	None	0.15000000596046448	None	None	None	None
m54284U_191109_043049/20120288/ccs	PacBio_Cortex_Rep2	mm10_ERCC_SIRV	chrX	10485152	10596595	+	8	1729	51432	134855	ENSMUSG00000058254.12	ENSMUST00000076354.12	Tspan7	Tspan7-201	Known	Known	None	0.30000001192092896	None	None	None	None
m54284U_191107_221739/160302655/ccs	PacBio_Cortex_Rep1	mm10_ERCC_SIRV	chr17	20956738	20965905	+	11	1626	46469	175324	ENSMUSG00000007564.15	ENCODEMT000175324	Ppp2r1a	ENCODEMT000175324	Known	ISM	Suffix	0.25	None	None	None	None
m54284U_191213_120042/107151914/ccs	PacBio_Hippocampus_Rep2	mm10_ERCC_SIRV	chr5	24388036	24384192	-	9	1999	13381	178245	ENSMUSG00000038295.14	ENCODEMT000178245	Atg9b	ENCODEMT000178245	Known	ISM	Suffix	0.20000000298023224	None	None	None	None
m54284U_191107_221739/135793123/ccs	PacBio_Cortex_Rep1	mm10_ERCC_SIRV	chr9	21937164	21948909	+	10	2625	27011	178167	ENSMUSG00000006241.16	ENCODEMT000178167	Ccdc159	ENCODEMT000178167	Known	ISM	Suffix	0.10000000149011612	None	None	None	None
m54284U_191212_053548/130876016/ccs	PacBio_Hippocampus_Rep1	mm10_ERCC_SIRV	chr1	34877155	34879578	+	1	2552	486	178283	ENSMUSG00000026123.11	ENCODEMT000178283	Plekhb2	ENCODEMT000178283	Known	Genomic	None	0.25	None	None	None	None
m54284U_191109_043049/20449004/ccs	PacBio_Cortex_Rep2	mm10_ERCC_SIRV	chrX	10485152	10596595	+	8	1729	51432	134855	ENSMUSG00000058254.12	ENSMUST00000076354.12	Tspan7	Tspan7-201	Known	Known	None	0.30000001192092896	None	None	None	None
m54284U_191212_053548/11471230/ccs	PacBio_Hippocampus_Rep1	mm10_ERCC_SIRV	chr19	5609695	5603018	-	12	2033	49998	178032	ENSMUSG00000024926.10	ENCODEMT000178032	Kat5	ENCODEMT000178032	Known	ISM	Suffix	0.25	None	None	None	None
m54284U_191212_053548/100337952/ccs	PacBio_Hippocampus_Rep1	mm10_ERCC_SIRV	chr6	17637108	17666243	+	10	1683	16433	43394	ENSMUSG00000015733.13	ENSMUST00000015877.13	Capza2	Capza2-201	Known	Known	None	0.3499999940395355	None	None	None	None
m54284U_191212_053548/133695252/ccs	PacBio_Hippocampus_Rep1	mm10_ERCC_SIRV	chr1	34877155	34879579	+	1	2553	486	178283	ENSMUSG00000026123.11	ENCODEMT000178283	Plekhb2	ENCODEMT000178283	Known	Genomic	None	0.25	None	None	None	None
m54284U_191212_053548/74318106/ccs	PacBio_Hippocampus_Rep1	mm10_ERCC_SIRV	chr3	55242532	55467464	+	7	2167	7969	20991	ENSMUSG00000027797.15	ENSMUST00000167204.7	Dclk1	Dclk1-203	Known	Known	None	0.699999988079071	None	None	None	None
m54284U_191107_221739/139526161/ccs	PacBio_Cortex_Rep1	mm10_ERCC_SIRV	chr9	21937164	21948902	+	10	2618	27011	178167	ENSMUSG00000006241.16	ENCODEMT000178167	Ccdc159	ENCODEMT000178167	Known	ISM	Suffix	0.25	None	None	None	None
m54284U_191107_221739/105122109/ccs	PacBio_Cortex_Rep1	mm10_ERCC_SIRV	chr15	37007309	36999010	-	4	2341	43061	110682	ENSMUSG00000062397.8	ENSMUST00000078976.8	Zfp706	Zfp706-201	Known	Known	None	0.5	None	None	None	None
m54284U_191109_043049/21563501/ccs	PacBio_Cortex_Rep2	mm10_ERCC_SIRV	chrX	10485152	10596595	+	8	1729	51432	134855	ENSMUSG00000058254.12	ENSMUST00000076354.12	Tspan7	Tspan7-201	Known	Known	None	0.30000001192092896	None	None	None	None
m54284U_191107_221739/165020608/ccs	PacBio_Cortex_Rep1	mm10_ERCC_SIRV	chr17	20956738	20965907	+	11	1628	46469	175324	ENSMUSG00000007564.15	ENCODEMT000175324	Ppp2r1a	ENCODEMT000175324	Known	ISM	Suffix	0.15000000596046448	None	None	None	None
m54284U_191107_221739/130744653/ccs	PacBio_Cortex_Rep1	mm10_ERCC_SIRV	chr7	15922338	15917215	-	6	665	20010	52181	ENSMUSG00000041571.9	ENSMUST00000044355.9	Selenow	Selenow-201	Known	Known	None	0.3499999940395355	None	None	None	None
m54284U_191213_120042/158597729/ccs	PacBio_Hippocampus_Rep2	mm10_ERCC_SIRV	chr13	34078007	34074275	-	4	1609	38382	99848	ENSMUSG00000058672.7	ENSMUST00000056427.9	Tubb2a	Tubb2a-201	Known	Known	None	0.15000000596046448	None	None	None	None
m54284U_191212_053548/163447640/ccs	PacBio_Hippocampus_Rep1	mm10_ERCC_SIRV	chr1	34877155	34879578	+	1	2552	486	178283	ENSMUSG00000026123.11	ENCODEMT000178283	Plekhb2	ENCODEMT000178283	Known	Genomic	None	0.25	None	None	None	None
m54284U_191212_053548/47055061/ccs	PacBio_Hippocampus_Rep1	mm10_ERCC_SIRV	chr5	24388031	24384193	-	9	1984	13381	178245	ENSMUSG00000038295.14	ENCODEMT000178245	Atg9b	ENCODEMT000178245	Known	ISM	Suffix	0.25	None	None	None	None
m54284U_191109_043049/64749943/ccs	PacBio_Cortex_Rep2	mm10_ERCC_SIRV	chr11	16260549	16283849	+	4	2409	32338	84965	ENSMUSG00000048834.16	ENSMUST00000208440.1	Vstm2a	Vstm2a-204	Known	Known	None	0.30000001192092896	None	None	None	None
m54284U_191212_053548/103483272/ccs	PacBio_Hippocampus_Rep1	mm10_ERCC_SIRV	chr6	17637108	17666824	+	10	2264	16433	43394	ENSMUSG00000015733.13	ENSMUST00000015877.13	Capza2	Capza2-201	Known	Known	None	0.15000000596046448	None	None	None	None
m54284U_191109_043049/21759840/ccs	PacBio_Cortex_Rep2	mm10_ERCC_SIRV	chrX	10485152	10596595	+	8	1729	51432	134855	ENSMUSG00000058254.12	ENSMUST00000076354.12	Tspan7	Tspan7-201	Known	Known	None	0.30000001192092896	None	None	None	None
m54284U_191212_053548/27197879/ccs	PacBio_Hippocampus_Rep1	mm10_ERCC_SIRV	chr19	5610032	5603018	-	10	3351	49998	178306	ENSMUSG00000024926.10	ENCODEMT000178306	Kat5	ENCODEMT000178306	Known	NIC	None	0.25	None	None	None	None
m54284U_191107_221739/105122356/ccs	PacBio_Cortex_Rep1	mm10_ERCC_SIRV	chr15	37007255	36999010	-	4	2287	43061	110682	ENSMUSG00000062397.8	ENSMUST00000078976.8	Zfp706	Zfp706-201	Known	Known	None	0.5	None	None	None	None
m54284U_191107_221739/147915502/ccs	PacBio_Cortex_Rep1	mm10_ERCC_SIRV	chr9	21937019	21948903	+	10	2639	27012	70589	ENSMUSG00000040563.13	ENSMUST00000046371.12	Plppr2	Plppr2-201	Known	Known	None	0.15000000596046448	None	None	None	None
m54284U_191109_043049/126027110/ccs	PacBio_Cortex_Rep2	mm10_ERCC_SIRV	chr1	34877163	34879579	+	1	2545	486	178283	ENSMUSG00000026123.11	ENCODEMT000178283	Plekhb2	ENCODEMT000178283	Known	Genomic	None	0.25	None	None	None	None
m54284U_191109_043049/24512443/ccs	PacBio_Cortex_Rep2	mm10_ERCC_SIRV	chrX	10485152	10596602	+	8	1736	51432	134855	ENSMUSG00000058254.12	ENSMUST00000076354.12	Tspan7	Tspan7-201	Known	Known	None	0.05000000074505806	None	None	None	None
m54284U_191109_043049/15925993/ccs	PacBio_Cortex_Rep2	mm10_ERCC_SIRV	chr17	20956738	20965905	+	11	1626	46469	175324	ENSMUSG00000007564.15	ENCODEMT000175324	Ppp2r1a	ENCODEMT000175324	Known	ISM	Suffix	0.25	None	None	None	None
m54284U_191107_221739/105186496/ccs	PacBio_Cortex_Rep1	mm10_ERCC_SIRV	chr15	37007316	36999010	-	4	2348	43061	110682	ENSMUSG00000062397.8	ENSMUST00000078976.8	Zfp706	Zfp706-201	Known	Known	None	0.5	None	None	None	None
m54284U_191109_043049/148439839/ccs	PacBio_Cortex_Rep2	mm10_ERCC_SIRV	chr1	34877168	34879577	+	1	2538	486	178283	ENSMUSG00000026123.11	ENCODEMT000178283	Plekhb2	ENCODEMT000178283	Known	Genomic	None	0.20000000298023224	None	None	None	None
m54284U_191212_053548/104139359/ccs	PacBio_Hippocampus_Rep1	mm10_ERCC_SIRV	chr6	17637108	17666755	+	10	2195	16433	43394	ENSMUSG00000015733.13	ENSMUST00000015877.13	Capza2	Capza2-201	Known	Known	None	0.15000000596046448	None	None	None	None
m54284U_191212_053548/135661291/ccs	PacBio_Hippocampus_Rep1	mm10_ERCC_SIRV	chr3	55242554	55534023	+	18	2873	7969	178280	ENSMUSG00000027797.15	ENCODEMT000178280	Dclk1	ENCODEMT000178280	Known	NIC	None	0.3499999940395355	None	None	None	None
m54284U_191213_120042/165676138/ccs	PacBio_Hippocampus_Rep2	mm10_ERCC_SIRV	chr11	16260567	16284124	+	4	2666	32338	84965	ENSMUSG00000048834.16	ENSMUST00000208440.1	Vstm2a	Vstm2a-204	Known	Known	None	0.3499999940395355	None	None	None	None
m54284U_191212_053548/48694421/ccs	PacBio_Hippocampus_Rep1	mm10_ERCC_SIRV	chr5	24388025	24384185	-	9	2035	13381	178250	ENSMUSG00000038295.14	ENCODEMT000178250	Atg9b	ENCODEMT000178250	Known	NIC	None	0.25	None	None	None	None
m54284U_191109_043049/24906460/ccs	PacBio_Cortex_Rep2	mm10_ERCC_SIRV	chrX	10485152	10596595	+	8	1729	51432	134855	ENSMUSG00000058254.12	ENSMUST00000076354.12	Tspan7	Tspan7-201	Known	Known	None	0.30000001192092896	None	None	None	None
m54284U_191109_043049/133826617/ccs	PacBio_Cortex_Rep2	mm10_ERCC_SIRV	chr1	34877169	34879579	+	1	2539	486	178283	ENSMUSG00000026123.11	ENCODEMT000178283	Plekhb2	ENCODEMT000178283	Known	Genomic	None	0.25	None	None	None	None
m54284U_191213_120042/158599045/ccs	PacBio_Hippocampus_Rep2	mm10_ERCC_SIRV	chr13	34078006	34074275	-	4	1608	38382	99848	ENSMUSG00000058672.7	ENSMUST00000056427.9	Tubb2a	Tubb2a-201	Known	Known	None	0.15000000596046448	None	None	None	None
m54284U_191107_221739/131203605/ccs	PacBio_Cortex_Rep1	mm10_ERCC_SIRV	chr7	15922344	15917215	-	6	671	20010	52181	ENSMUSG00000041571.9	ENSMUST00000044355.9	Selenow	Selenow-201	Known	Known	None	0.3499999940395355	None	None	None	None
m54284U_191109_043049/53610806/ccs	PacBio_Cortex_Rep2	mm10_ERCC_SIRV	chr17	20956780	20965909	+	11	1627	46469	176114	ENSMUSG00000007564.15	ENCODEMT000176114	Ppp2r1a	ENCODEMT000176114	Known	ISM	Suffix	0.15000000596046448	None	None	None	None
m54284U_191107_221739/152305895/ccs	PacBio_Cortex_Rep1	mm10_ERCC_SIRV	chr9	21937041	21941913	+	4	1619	27012	178189	ENSMUSG00000040563.13	ENCODEMT000178189	Plppr2	ENCODEMT000178189	Known	ISM	Prefix	0.949999988079071	None	None	None	None
m54284U_191107_221739/105317349/ccs	PacBio_Cortex_Rep1	mm10_ERCC_SIRV	chr15	37007308	36999010	-	4	2340	43061	110682	ENSMUSG00000062397.8	ENSMUST00000078976.8	Zfp706	Zfp706-201	Known	Known	None	0.5	None	None	None	None
m54284U_191109_043049/24970970/ccs	PacBio_Cortex_Rep2	mm10_ERCC_SIRV	chrX	10485152	10596591	+	8	1725	51432	134855	ENSMUSG00000058254.12	ENSMUST00000076354.12	Tspan7	Tspan7-201	Known	Known	None	0.4000000059604645	None	None	None	None
m54284U_191212_053548/112264276/ccs	PacBio_Hippocampus_Rep1	mm10_ERCC_SIRV	chr6	17637108	17666364	+	10	1804	16433	43394	ENSMUSG00000015733.13	ENSMUST00000015877.13	Capza2	Capza2-201	Known	Known	None	0.44999998807907104	None	None	None	None
m54284U_191212_053548/136316571/ccs	PacBio_Hippocampus_Rep1	mm10_ERCC_SIRV	chr1	34877169	34879587	+	1	2547	486	178283	ENSMUSG00000026123.11	ENCODEMT000178283	Plekhb2	ENCODEMT000178283	Known	Genomic	None	0.10000000149011612	None	None	None	None
m54284U_191109_043049/26085082/ccs	PacBio_Cortex_Rep2	mm10_ERCC_SIRV	chrX	10485152	10596579	+	8	1713	51432	134855	ENSMUSG00000058254.12	ENSMUST00000076354.12	Tspan7	Tspan7-201	Known	Known	None	0.6499999761581421	None	None	None	None
m54284U_191107_221739/105449095/ccs	PacBio_Cortex_Rep1	mm10_ERCC_SIRV	chr15	37007385	36999010	-	4	2417	43061	110682	ENSMUSG00000062397.8	ENSMUST00000078976.8	Zfp706	Zfp706-201	Known	Known	None	0.5	None	None	None	None
m54284U_191212_053548/82772399/ccs	PacBio_Hippocampus_Rep1	mm10_ERCC_SIRV	chr1	34877185	34879579	+	1	2499	486	178283	ENSMUSG00000026123.11	ENCODEMT000178283	Plekhb2	ENCODEMT000178283	Known	Genomic	None	0.25	None	None	None	None
m54284U_191212_053548/29295181/ccs	PacBio_Hippocampus_Rep1	mm10_ERCC_SIRV	chr19	5610043	5603018	-	12	1899	49998	130804	ENSMUSG00000024926.10	ENSMUST00000235701.1	Kat5	Kat5-202	Known	Known	None	0.25	None	None	None	None
m54284U_191212_053548/154600197/ccs	PacBio_Hippocampus_Rep1	mm10_ERCC_SIRV	chr3	55242533	55466783	+	7	1485	7969	20991	ENSMUSG00000027797.15	ENSMUST00000167204.7	Dclk1	Dclk1-203	Known	Known	None	0.550000011920929	None	None	None	None
m54284U_191107_221739/117703194/ccs	PacBio_Cortex_Rep1	mm10_ERCC_SIRV	chr11	16260623	16283909	+	3	3144	32338	178303	ENSMUSG00000048834.16	ENCODEMT000178303	Vstm2a	ENCODEMT000178303	Known	ISM	Suffix	0.30000001192092896	None	None	None	None
m54284U_191213_120042/26937838/ccs	PacBio_Hippocampus_Rep2	mm10_ERCC_SIRV	chr5	24387997	24384193	-	9	1959	13381	178245	ENSMUSG00000038295.14	ENCODEMT000178245	Atg9b	ENCODEMT000178245	Known	ISM	Suffix	0.25	None	None	None	None
m54284U_191107_221739/157549301/ccs	PacBio_Cortex_Rep1	mm10_ERCC_SIRV	chr9	21937019	21948903	+	10	2639	27012	70589	ENSMUSG00000040563.13	ENSMUST00000046371.12	Plppr2	Plppr2-201	Known	Known	None	0.15000000596046448	None	None	None	None
m54284U_191109_043049/59443686/ccs	PacBio_Cortex_Rep2	mm10_ERCC_SIRV	chr17	20956738	20965905	+	11	1626	46469	175324	ENSMUSG00000007564.15	ENCODEMT000175324	Ppp2r1a	ENCODEMT000175324	Known	ISM	Suffix	0.25	None	None	None	None
m54284U_191109_043049/26085349/ccs	PacBio_Cortex_Rep2	mm10_ERCC_SIRV	chrX	10485152	10596604	+	8	1738	51432	134855	ENSMUSG00000058254.12	ENSMUST00000076354.12	Tspan7	Tspan7-201	Known	Known	None	0.05000000074505806	None	None	None	None
m54284U_191212_053548/120389854/ccs	PacBio_Hippocampus_Rep1	mm10_ERCC_SIRV	chr6	17637108	17666746	+	10	2186	16433	43394	ENSMUSG00000015733.13	ENSMUST00000015877.13	Capza2	Capza2-201	Known	Known	None	0.4000000059604645	None	None	None	None
m54284U_191213_120042/158926051/ccs	PacBio_Hippocampus_Rep2	mm10_ERCC_SIRV	chr13	34078007	34074275	-	4	1609	38382	99848	ENSMUSG00000058672.7	ENSMUST00000056427.9	Tubb2a	Tubb2a-201	Known	Known	None	0.15000000596046448	None	None	None	None
m54284U_191107_221739/105580183/ccs	PacBio_Cortex_Rep1	mm10_ERCC_SIRV	chr15	37007255	36999010	-	4	2287	43061	110682	ENSMUSG00000062397.8	ENSMUST00000078976.8	Zfp706	Zfp706-201	Known	Known	None	0.5	None	None	None	None
m54284U_191109_043049/27198212/ccs	PacBio_Cortex_Rep2	mm10_ERCC_SIRV	chrX	10485152	10596595	+	8	1729	51432	134855	ENSMUSG00000058254.12	ENSMUST00000076354.12	Tspan7	Tspan7-201	Known	Known	None	0.30000001192092896	None	None	None	None
m54284U_191107_221739/99615296/ccs	PacBio_Cortex_Rep1	mm10_ERCC_SIRV	chr1	34877213	34879577	+	1	2493	486	178283	ENSMUSG00000026123.11	ENCODEMT000178283	Plekhb2	ENCODEMT000178283	Known	Genomic	None	0.20000000298023224	None	None	None	None
m54284U_191107_221739/131205617/ccs	PacBio_Cortex_Rep1	mm10_ERCC_SIRV	chr7	15922298	15917215	-	6	625	20010	52181	ENSMUSG00000041571.9	ENSMUST00000044355.9	Selenow	Selenow-201	Known	Known	None	0.3499999940395355	None	None	None	None
m54284U_191109_043049/64487596/ccs	PacBio_Cortex_Rep2	mm10_ERCC_SIRV	chr3	55242541	55533974	+	18	2775	7969	178282	ENSMUSG00000027797.15	ENCODEMT000178282	Dclk1	ENCODEMT000178282	Known	NIC	None	0.20000000298023224	None	None	None	None
m54284U_191212_053548/34276586/ccs	PacBio_Hippocampus_Rep1	mm10_ERCC_SIRV	chr19	5609700	5603018	-	12	2038	49998	178032	ENSMUSG00000024926.10	ENCODEMT000178032	Kat5	ENCODEMT000178032	Known	ISM	Suffix	0.25	None	None	None	None
m54284U_191212_053548/121112366/ccs	PacBio_Hippocampus_Rep1	mm10_ERCC_SIRV	chr6	17637108	17666530	+	10	1970	16433	43394	ENSMUSG00000015733.13	ENSMUST00000015877.13	Capza2	Capza2-201	Known	Known	None	0.25	None	None	None	None
m54284U_191109_043049/71698049/ccs	PacBio_Cortex_Rep2	mm10_ERCC_SIRV	chr17	20956738	20965905	+	11	1626	46469	175324	ENSMUSG00000007564.15	ENCODEMT000175324	Ppp2r1a	ENCODEMT000175324	Known	ISM	Suffix	0.25	None	None	None	None
m54284U_191107_221739/158926077/ccs	PacBio_Cortex_Rep1	mm10_ERCC_SIRV	chr9	21937019	21948883	+	10	2619	27012	70589	ENSMUSG00000040563.13	ENSMUST00000046371.12	Plppr2	Plppr2-201	Known	Known	None	0.4000000059604645	None	None	None	None
m54284U_191107_221739/107678518/ccs	PacBio_Cortex_Rep1	mm10_ERCC_SIRV	chr1	34877240	34879577	+	1	2466	486	178283	ENSMUSG00000026123.11	ENCODEMT000178283	Plekhb2	ENCODEMT000178283	Known	Genomic	None	0.20000000298023224	None	None	None	None
m54284U_191109_043049/28444227/ccs	PacBio_Cortex_Rep2	mm10_ERCC_SIRV	chrX	10485152	10596591	+	8	1725	51432	134855	ENSMUSG00000058254.12	ENSMUST00000076354.12	Tspan7	Tspan7-201	Known	Known	None	0.4000000059604645	None	None	None	None
m54284U_191107_221739/105711734/ccs	PacBio_Cortex_Rep1	mm10_ERCC_SIRV	chr15	37007316	36999010	-	4	2348	43061	110682	ENSMUSG00000062397.8	ENSMUST00000078976.8	Zfp706	Zfp706-201	Known	Known	None	0.5	None	None	None	None
m54284U_191213_120042/158992129/ccs	PacBio_Hippocampus_Rep2	mm10_ERCC_SIRV	chr13	34078006	34074275	-	4	1608	38382	99848	ENSMUSG00000058672.7	ENSMUST00000056427.9	Tubb2a	Tubb2a-201	Known	Known	None	0.15000000596046448	None	None	None	None
m54284U_191109_043049/49220296/ccs	PacBio_Cortex_Rep2	mm10_ERCC_SIRV	chr11	16260623	16284180	+	3	3415	32338	178303	ENSMUSG00000048834.16	ENCODEMT000178303	Vstm2a	ENCODEMT000178303	Known	ISM	Suffix	0.30000001192092896	None	None	None	None
m54284U_191212_053548/107348095/ccs	PacBio_Hippocampus_Rep1	mm10_ERCC_SIRV	chr1	34877240	34879579	+	1	2468	486	178283	ENSMUSG00000026123.11	ENCODEMT000178283	Plekhb2	ENCODEMT000178283	Known	Genomic	None	0.25	None	None	None	None
m54284U_191213_120042/169017797/ccs	PacBio_Hippocampus_Rep2	mm10_ERCC_SIRV	chr5	24388422	24384193	-	9	2384	13381	178245	ENSMUSG00000038295.14	ENCODEMT000178245	Atg9b	ENCODEMT000178245	Known	ISM	Suffix	0.25	None	None	None	None
m54284U_191109_043049/135662030/ccs	PacBio_Cortex_Rep2	mm10_ERCC_SIRV	chr3	55242534	55467455	+	7	2169	7969	20991	ENSMUSG00000027797.15	ENSMUST00000167204.7	Dclk1	Dclk1-203	Known	Known	None	0.5	None	None	None	None
m54284U_191109_043049/32179515/ccs	PacBio_Cortex_Rep2	mm10_ERCC_SIRV	chrX	10485152	10596595	+	8	1729	51432	134855	ENSMUSG00000058254.12	ENSMUST00000076354.12	Tspan7	Tspan7-201	Known	Known	None	0.30000001192092896	None	None	None	None
m54284U_191212_053548/45744639/ccs	PacBio_Hippocampus_Rep1	mm10_ERCC_SIRV	chr19	5609562	5603018	-	12	1900	49998	178032	ENSMUSG00000024926.10	ENCODEMT000178032	Kat5	ENCODEMT000178032	Known	ISM	Suffix	0.25	None	None	None	None
m54284U_191109_043049/107676013/ccs	PacBio_Cortex_Rep2	mm10_ERCC_SIRV	chr17	20956738	20965905	+	11	1626	46469	175324	ENSMUSG00000007564.15	ENCODEMT000175324	Ppp2r1a	ENCODEMT000175324	Known	ISM	Suffix	0.25	None	None	None	None
m54284U_191212_053548/122028615/ccs	PacBio_Hippocampus_Rep1	mm10_ERCC_SIRV	chr6	17637108	17666341	+	10	1781	16433	43394	ENSMUSG00000015733.13	ENSMUST00000015877.13	Capza2	Capza2-201	Known	Known	None	0.6499999761581421	None	None	None	None
m54284U_191107_221739/163053910/ccs	PacBio_Cortex_Rep1	mm10_ERCC_SIRV	chr9	21937019	21948903	+	10	2639	27012	70589	ENSMUSG00000040563.13	ENSMUST00000046371.12	Plppr2	Plppr2-201	Known	Known	None	0.15000000596046448	None	None	None	None
m54284U_191107_221739/106234888/ccs	PacBio_Cortex_Rep1	mm10_ERCC_SIRV	chr15	37007291	36999010	-	4	2323	43061	110682	ENSMUSG00000062397.8	ENSMUST00000078976.8	Zfp706	Zfp706-201	Known	Known	None	0.5	None	None	None	None
m54284U_191212_053548/75104549/ccs	PacBio_Hippocampus_Rep1	mm10_ERCC_SIRV	chr1	34877256	34879577	+	1	2450	486	178283	ENSMUSG00000026123.11	ENCODEMT000178283	Plekhb2	ENCODEMT000178283	Known	Genomic	None	0.20000000298023224	None	None	None	None
m54284U_191109_043049/32899377/ccs	PacBio_Cortex_Rep2	mm10_ERCC_SIRV	chrX	10485152	10596595	+	8	1729	51432	134855	ENSMUSG00000058254.12	ENSMUST00000076354.12	Tspan7	Tspan7-201	Known	Known	None	0.30000001192092896	None	None	None	None
m54284U_191107_221739/106367359/ccs	PacBio_Cortex_Rep1	mm10_ERCC_SIRV	chr15	37007295	36999010	-	4	2327	43061	110682	ENSMUSG00000062397.8	ENSMUST00000078976.8	Zfp706	Zfp706-201	Known	Known	None	0.5	None	None	None	None
m54284U_191212_053548/135922841/ccs	PacBio_Hippocampus_Rep1	mm10_ERCC_SIRV	chr1	34877292	34879584	+	1	2421	486	178283	ENSMUSG00000026123.11	ENCODEMT000178283	Plekhb2	ENCODEMT000178283	Known	Genomic	None	0.10000000149011612	None	None	None	None
m54284U_191109_043049/73859628/ccs	PacBio_Cortex_Rep2	mm10_ERCC_SIRV	chr11	16260569	16284117	+	4	2657	32338	84965	ENSMUSG00000048834.16	ENSMUST00000208440.1	Vstm2a	Vstm2a-204	Known	Known	None	0.25	None	None	None	None
m54284U_191107_221739/172230179/ccs	PacBio_Cortex_Rep1	mm10_ERCC_SIRV	chr9	21937164	21948909	+	10	2625	27011	178167	ENSMUSG00000006241.16	ENCODEMT000178167	Ccdc159	ENCODEMT000178167	Known	ISM	Suffix	0.10000000149011612	None	None	None	None
m54284U_191109_043049/34277910/ccs	PacBio_Cortex_Rep2	mm10_ERCC_SIRV	chrX	10485152	10596591	+	8	1725	51432	134855	ENSMUSG00000058254.12	ENSMUST00000076354.12	Tspan7	Tspan7-201	Known	Known	None	0.4000000059604645	None	None	None	None
m54284U_191109_043049/112397005/ccs	PacBio_Cortex_Rep2	mm10_ERCC_SIRV	chr17	20956738	20965905	+	11	1626	46469	175324	ENSMUSG00000007564.15	ENCODEMT000175324	Ppp2r1a	ENCODEMT000175324	Known	ISM	Suffix	0.25	None	None	None	None
m54284U_191107_221739/86378795/ccs	PacBio_Cortex_Rep1	mm10_ERCC_SIRV	chr5	24387999	24384194	-	9	1960	13381	178245	ENSMUSG00000038295.14	ENCODEMT000178245	Atg9b	ENCODEMT000178245	Known	ISM	Suffix	0.30000001192092896	None	None	None	None
m54284U_191213_120042/159252610/ccs	PacBio_Hippocampus_Rep2	mm10_ERCC_SIRV	chr13	34078008	34074275	-	4	1610	38382	99848	ENSMUSG00000058672.7	ENSMUST00000056427.9	Tubb2a	Tubb2a-201	Known	Known	None	0.15000000596046448	None	None	None	None
m54284U_191107_221739/131271063/ccs	PacBio_Cortex_Rep1	mm10_ERCC_SIRV	chr7	15922338	15917215	-	6	665	20010	52181	ENSMUSG00000041571.9	ENSMUST00000044355.9	Selenow	Selenow-201	Known	Known	None	0.3499999940395355	None	None	None	None
m54284U_191212_053548/125370414/ccs	PacBio_Hippocampus_Rep1	mm10_ERCC_SIRV	chr6	17637108	17666529	+	10	1969	16433	43394	ENSMUSG00000015733.13	ENSMUST00000015877.13	Capza2	Capza2-201	Known	Known	None	0.25	None	None	None	None
m54284U_191212_053548/46991844/ccs	PacBio_Hippocampus_Rep1	mm10_ERCC_SIRV	chr19	5610048	5603017	-	13	2059	49998	178061	ENSMUSG00000024926.10	ENCODEMT000178061	Kat5	ENCODEMT000178061	Known	ISM	Suffix	0.25	None	None	None	None
m54284U_191107_221739/106496239/ccs	PacBio_Cortex_Rep1	mm10_ERCC_SIRV	chr15	37007301	36999010	-	4	2333	43061	110682	ENSMUSG00000062397.8	ENSMUST00000078976.8	Zfp706	Zfp706-201	Known	Known	None	0.5	None	None	None	None
m54284U_191107_221739/273/ccs	PacBio_Cortex_Rep1	mm10_ERCC_SIRV	chr1	34877299	34879578	+	1	2408	486	178283	ENSMUSG00000026123.11	ENCODEMT000178283	Plekhb2	ENCODEMT000178283	Known	Genomic	None	0.25	None	None	None	None
m54284U_191212_053548/135987764/ccs	PacBio_Hippocampus_Rep1	mm10_ERCC_SIRV	chr3	55242534	55468132	+	7	2833	7969	20991	ENSMUSG00000027797.15	ENSMUST00000167204.7	Dclk1	Dclk1-203	Known	Known	None	0.75	None	None	None	None
m54284U_191109_043049/34802068/ccs	PacBio_Cortex_Rep2	mm10_ERCC_SIRV	chrX	10485152	10596595	+	8	1729	51432	134855	ENSMUSG00000058254.12	ENSMUST00000076354.12	Tspan7	Tspan7-201	Known	Known	None	0.30000001192092896	None	None	None	None
m54284U_191107_221739/173212225/ccs	PacBio_Cortex_Rep1	mm10_ERCC_SIRV	chr9	21937019	21948904	+	10	2640	27012	70589	ENSMUSG00000040563.13	ENSMUST00000046371.12	Plppr2	Plppr2-201	Known	Known	None	0.10000000149011612	None	None	None	None
m54284U_191107_221739/90966066/ccs	PacBio_Cortex_Rep1	mm10_ERCC_SIRV	chr1	34877299	34879578	+	1	2408	486	178283	ENSMUSG00000026123.11	ENCODEMT000178283	Plekhb2	ENCODEMT000178283	Known	Genomic	None	0.25	None	None	None	None
m54284U_191212_053548/26476902/ccs	PacBio_Hippocampus_Rep1	mm10_ERCC_SIRV	chr11	16260582	16283840	+	4	2367	32338	84965	ENSMUSG00000048834.16	ENSMUST00000208440.1	Vstm2a	Vstm2a-204	Known	Known	None	0.44999998807907104	None	None	None	None
m54284U_191109_043049/35062249/ccs	PacBio_Cortex_Rep2	mm10_ERCC_SIRV	chrX	10485152	10596603	+	8	1737	51432	134855	ENSMUSG00000058254.12	ENSMUST00000076354.12	Tspan7	Tspan7-201	Known	Known	None	0.05000000074505806	None	None	None	None
m54284U_191212_053548/46203585/ccs	PacBio_Hippocampus_Rep1	mm10_ERCC_SIRV	chr1	34877312	34879574	+	1	2391	486	178283	ENSMUSG00000026123.11	ENCODEMT000178283	Plekhb2	ENCODEMT000178283	Known	Genomic	None	0.25	None	None	None	None
m54284U_191109_043049/120848557/ccs	PacBio_Cortex_Rep2	mm10_ERCC_SIRV	chr17	20956738	20965909	+	11	1630	46469	175324	ENSMUSG00000007564.15	ENCODEMT000175324	Ppp2r1a	ENCODEMT000175324	Known	ISM	Suffix	0.15000000596046448	None	None	None	None
m54284U_191109_043049/24446033/ccs	PacBio_Cortex_Rep2	mm10_ERCC_SIRV	chr5	24388296	24384194	-	9	2257	13381	178245	ENSMUSG00000038295.14	ENCODEMT000178245	Atg9b	ENCODEMT000178245	Known	ISM	Suffix	0.30000001192092896	None	None	None	None
m54284U_191212_053548/57541301/ccs	PacBio_Hippocampus_Rep1	mm10_ERCC_SIRV	chr19	5610047	5603018	-	14	1960	49998	130802	ENSMUSG00000024926.10	ENSMUST00000113641.3	Kat5	Kat5-201	Known	Known	None	0.25	None	None	None	None
m54284U_191107_221739/106627836/ccs	PacBio_Cortex_Rep1	mm10_ERCC_SIRV	chr15	37007310	36999010	-	4	2342	43061	110682	ENSMUSG00000062397.8	ENSMUST00000078976.8	Zfp706	Zfp706-201	Known	Known	None	0.5	None	None	None	None
m54284U_191107_221739/175571599/ccs	PacBio_Cortex_Rep1	mm10_ERCC_SIRV	chr9	21937019	21948905	+	10	2641	27012	70589	ENSMUSG00000040563.13	ENSMUST00000046371.12	Plppr2	Plppr2-201	Known	Known	None	0.10000000149011612	None	None	None	None
m54284U_191212_053548/130744962/ccs	PacBio_Hippocampus_Rep1	mm10_ERCC_SIRV	chr6	17637108	17666824	+	10	2264	16433	43394	ENSMUSG00000015733.13	ENSMUST00000015877.13	Capza2	Capza2-201	Known	Known	None	0.15000000596046448	None	None	None	None
m54284U_191109_043049/37357472/ccs	PacBio_Cortex_Rep2	mm10_ERCC_SIRV	chrX	10485152	10596593	+	8	1727	51432	134855	ENSMUSG00000058254.12	ENSMUST00000076354.12	Tspan7	Tspan7-201	Known	Known	None	0.30000001192092896	None	None	None	None
m54284U_191109_043049/149292453/ccs	PacBio_Cortex_Rep2	mm10_ERCC_SIRV	chr1	34877320	34879577	+	1	2386	486	178283	ENSMUSG00000026123.11	ENCODEMT000178283	Plekhb2	ENCODEMT000178283	Known	Genomic	None	0.20000000298023224	None	None	None	None
m54284U_191213_120042/34801552/ccs	PacBio_Hippocampus_Rep2	mm10_ERCC_SIRV	chr3	55242574	55536677	+	17	5404	7969	178285	ENSMUSG00000027797.15	ENCODEMT000178285	Dclk1	ENCODEMT000178285	Known	NIC	None	0.15000000596046448	None	None	None	None
m54284U_191213_120042/159451375/ccs	PacBio_Hippocampus_Rep2	mm10_ERCC_SIRV	chr13	34078006	34074275	-	4	1608	38382	99848	ENSMUSG00000058672.7	ENSMUST00000056427.9	Tubb2a	Tubb2a-201	Known	Known	None	0.15000000596046448	None	None	None	None
m54284U_191107_221739/180094118/ccs	PacBio_Cortex_Rep1	mm10_ERCC_SIRV	chr9	21937019	21948889	+	10	2584	27011	178307	ENSMUSG00000006241.16	ENCODEMT000178307	Ccdc159	ENCODEMT000178307	Known	NNC	None	0.30000001192092896	None	None	None	None
m54284U_191107_221739/31850750/ccs	PacBio_Cortex_Rep1	mm10_ERCC_SIRV	chr1	34877321	34879579	+	1	2387	486	178283	ENSMUSG00000026123.11	ENCODEMT000178283	Plekhb2	ENCODEMT000178283	Known	Genomic	None	0.25	None	None	None	None
m54284U_191109_043049/140183222/ccs	PacBio_Cortex_Rep2	mm10_ERCC_SIRV	chr17	20956738	20965905	+	11	1626	46469	175324	ENSMUSG00000007564.15	ENCODEMT000175324	Ppp2r1a	ENCODEMT000175324	Known	ISM	Suffix	0.25	None	None	None	None
m54284U_191109_043049/39323150/ccs	PacBio_Cortex_Rep2	mm10_ERCC_SIRV	chrX	10485152	10596604	+	8	1738	51432	134855	ENSMUSG00000058254.12	ENSMUST00000076354.12	Tspan7	Tspan7-201	Known	Known	None	0.05000000074505806	None	None	None	None
m54284U_191212_053548/133433865/ccs	PacBio_Hippocampus_Rep1	mm10_ERCC_SIRV	chr6	17637108	17666530	+	10	1970	16433	43394	ENSMUSG00000015733.13	ENSMUST00000015877.13	Capza2	Capza2-201	Known	Known	None	0.25	None	None	None	None
m54284U_191107_221739/106629533/ccs	PacBio_Cortex_Rep1	mm10_ERCC_SIRV	chr15	37007348	36999010	-	4	2380	43061	110682	ENSMUSG00000062397.8	ENSMUST00000078976.8	Zfp706	Zfp706-201	Known	Known	None	0.5	None	None	None	None
m54284U_191107_221739/90572445/ccs	PacBio_Cortex_Rep1	mm10_ERCC_SIRV	chr11	16260588	16263551	+	2	1539	32338	178308	ENSMUSG00000048834.16	ENCODEMT000178308	Vstm2a	ENCODEMT000178308	Known	ISM	Both	0.30000001192092896	None	None	None	None
m54284U_191107_221739/131598960/ccs	PacBio_Cortex_Rep1	mm10_ERCC_SIRV	chr7	15922344	15917215	-	6	671	20010	52181	ENSMUSG00000041571.9	ENSMUST00000044355.9	Selenow	Selenow-201	Known	Known	None	0.3499999940395355	None	None	None	None
m54284U_191107_221739/119800880/ccs	PacBio_Cortex_Rep1	mm10_ERCC_SIRV	chr3	55242542	55536667	+	18	5467	7969	178282	ENSMUSG00000027797.15	ENCODEMT000178282	Dclk1	ENCODEMT000178282	Known	NIC	None	0.30000001192092896	None	None	None	None
m54284U_191212_053548/60491935/ccs	PacBio_Hippocampus_Rep1	mm10_ERCC_SIRV	chr19	5610041	5603018	-	14	1954	49998	130802	ENSMUSG00000024926.10	ENSMUST00000113641.3	Kat5	Kat5-201	Known	Known	None	0.25	None	None	None	None
m54284U_191212_053548/136775649/ccs	PacBio_Hippocampus_Rep1	mm10_ERCC_SIRV	chr5	24388274	24384194	-	9	2235	13381	178245	ENSMUSG00000038295.14	ENCODEMT000178245	Atg9b	ENCODEMT000178245	Known	ISM	Suffix	0.30000001192092896	None	None	None	None
m54284U_191109_043049/29690647/ccs	PacBio_Cortex_Rep2	mm10_ERCC_SIRV	chr1	34877332	34879579	+	1	2376	486	178283	ENSMUSG00000026123.11	ENCODEMT000178283	Plekhb2	ENCODEMT000178283	Known	Genomic	None	0.25	None	None	None	None
m54284U_191213_120042/159973770/ccs	PacBio_Hippocampus_Rep2	mm10_ERCC_SIRV	chr13	34078006	34074275	-	4	1608	38382	99848	ENSMUSG00000058672.7	ENSMUST00000056427.9	Tubb2a	Tubb2a-201	Known	Known	None	0.15000000596046448	None	None	None	None
m54284U_191107_221739/14549545/ccs	PacBio_Cortex_Rep1	mm10_ERCC_SIRV	chr1	34877345	34879577	+	1	2361	486	178283	ENSMUSG00000026123.11	ENCODEMT000178283	Plekhb2	ENCODEMT000178283	Known	Genomic	None	0.20000000298023224	None	None	None	None
m54284U_191212_053548/140182532/ccs	PacBio_Hippocampus_Rep1	mm10_ERCC_SIRV	chr6	17637108	17666824	+	10	2264	16433	43394	ENSMUSG00000015733.13	ENSMUST00000015877.13	Capza2	Capza2-201	Known	Known	None	0.15000000596046448	None	None	None	None
m54284U_191213_120042/135136245/ccs	PacBio_Hippocampus_Rep2	mm10_ERCC_SIRV	chr5	24388048	24384186	-	9	2057	13381	178250	ENSMUSG00000038295.14	ENCODEMT000178250	Atg9b	ENCODEMT000178250	Known	NIC	None	0.30000001192092896	None	None	None	None
m54284U_191109_043049/40044910/ccs	PacBio_Cortex_Rep2	mm10_ERCC_SIRV	chrX	10485152	10596579	+	8	1713	51432	134855	ENSMUSG00000058254.12	ENSMUST00000076354.12	Tspan7	Tspan7-201	Known	Known	None	0.6499999761581421	None	None	None	None
m54284U_191109_043049/167248697/ccs	PacBio_Cortex_Rep2	mm10_ERCC_SIRV	chr17	20956738	20965905	+	11	1626	46469	175324	ENSMUSG00000007564.15	ENCODEMT000175324	Ppp2r1a	ENCODEMT000175324	Known	ISM	Suffix	0.25	None	None	None	None
m54284U_191107_221739/107087517/ccs	PacBio_Cortex_Rep1	mm10_ERCC_SIRV	chr15	37007273	36999010	-	4	2305	43061	110682	ENSMUSG00000062397.8	ENSMUST00000078976.8	Zfp706	Zfp706-201	Known	Known	None	0.5	None	None	None	None
m54284U_191109_043049/1641084/ccs	PacBio_Cortex_Rep2	mm10_ERCC_SIRV	chr9	21937019	21948905	+	10	2641	27012	70589	ENSMUSG00000040563.13	ENSMUST00000046371.12	Plppr2	Plppr2-201	Known	Known	None	0.10000000149011612	None	None	None	None
m54284U_191212_053548/88474951/ccs	PacBio_Hippocampus_Rep1	mm10_ERCC_SIRV	chr1	34877350	34879580	+	1	2359	486	178283	ENSMUSG00000026123.11	ENCODEMT000178283	Plekhb2	ENCODEMT000178283	Known	Genomic	None	0.20000000298023224	None	None	None	None
m54284U_191109_043049/10553272/ccs	PacBio_Cortex_Rep2	mm10_ERCC_SIRV	chr3	55242535	55466786	+	7	1486	7969	20991	ENSMUSG00000027797.15	ENSMUST00000167204.7	Dclk1	Dclk1-203	Known	Known	None	0.550000011920929	None	None	None	None
m54284U_191212_053548/62587401/ccs	PacBio_Hippocampus_Rep1	mm10_ERCC_SIRV	chr19	5610000	5603018	-	12	1856	49998	130804	ENSMUSG00000024926.10	ENSMUST00000235701.1	Kat5	Kat5-202	Known	Known	None	0.25	None	None	None	None
m54284U_191213_120042/160104871/ccs	PacBio_Hippocampus_Rep2	mm10_ERCC_SIRV	chr13	34078006	34074275	-	4	1608	38382	99848	ENSMUSG00000058672.7	ENSMUST00000056427.9	Tubb2a	Tubb2a-201	Known	Known	None	0.15000000596046448	None	None	None	None
m54284U_191109_043049/44106009/ccs	PacBio_Cortex_Rep2	mm10_ERCC_SIRV	chrX	10485152	10596593	+	8	1727	51432	134855	ENSMUSG00000058254.12	ENSMUST00000076354.12	Tspan7	Tspan7-201	Known	Known	None	0.30000001192092896	None	None	None	None
m54284U_191212_053548/143329828/ccs	PacBio_Hippocampus_Rep1	mm10_ERCC_SIRV	chr6	17637108	17666824	+	10	2253	16433	43394	ENSMUSG00000015733.13	ENSMUST00000015877.13	Capza2	Capza2-201	Known	Known	None	0.15000000596046448	None	None	None	None
m54284U_191109_043049/1900804/ccs	PacBio_Cortex_Rep2	mm10_ERCC_SIRV	chr1	34877362	34879577	+	1	2344	486	178283	ENSMUSG00000026123.11	ENCODEMT000178283	Plekhb2	ENCODEMT000178283	Known	Genomic	None	0.20000000298023224	None	None	None	None
m54284U_191107_221739/131727656/ccs	PacBio_Cortex_Rep1	mm10_ERCC_SIRV	chr7	15922329	15917215	-	6	656	20010	52181	ENSMUSG00000041571.9	ENSMUST00000044355.9	Selenow	Selenow-201	Known	Known	None	0.3499999940395355	None	None	None	None
m54284U_191107_221739/107088554/ccs	PacBio_Cortex_Rep1	mm10_ERCC_SIRV	chr15	37007313	36999010	-	4	2345	43061	110682	ENSMUSG00000062397.8	ENSMUST00000078976.8	Zfp706	Zfp706-201	Known	Known	None	0.5	None	None	None	None
m54284U_191213_120042/175112710/ccs	PacBio_Hippocampus_Rep2	mm10_ERCC_SIRV	chr5	24388005	24384186	-	8	1819	13381	178253	ENSMUSG00000038295.14	ENCODEMT000178253	Atg9b	ENCODEMT000178253	Known	ISM	Suffix	0.30000001192092896	None	None	None	None
m54284U_191109_043049/45351100/ccs	PacBio_Cortex_Rep2	mm10_ERCC_SIRV	chrX	10485152	10596591	+	8	1725	51432	134855	ENSMUSG00000058254.12	ENSMUST00000076354.12	Tspan7	Tspan7-201	Known	Known	None	0.4000000059604645	None	None	None	None
m54284U_191212_053548/4065210/ccs	PacBio_Hippocampus_Rep1	mm10_ERCC_SIRV	chr17	20956738	20965905	+	11	1626	46469	175324	ENSMUSG00000007564.15	ENCODEMT000175324	Ppp2r1a	ENCODEMT000175324	Known	ISM	Suffix	0.25	None	None	None	None
m54284U_191107_221739/96339540/ccs	PacBio_Cortex_Rep1	mm10_ERCC_SIRV	chr1	34877364	34879578	+	1	2343	486	178283	ENSMUSG00000026123.11	ENCODEMT000178283	Plekhb2	ENCODEMT000178283	Known	Genomic	None	0.25	None	None	None	None
m54284U_191107_221739/107153794/ccs	PacBio_Cortex_Rep1	mm10_ERCC_SIRV	chr15	37007344	36999010	-	4	2376	43061	110682	ENSMUSG00000062397.8	ENSMUST00000078976.8	Zfp706	Zfp706-201	Known	Known	None	0.5	None	None	None	None
m54284U_191213_120042/160369390/ccs	PacBio_Hippocampus_Rep2	mm10_ERCC_SIRV	chr13	34078007	34074275	-	4	1609	38382	99848	ENSMUSG00000058672.7	ENSMUST00000056427.9	Tubb2a	Tubb2a-201	Known	Known	None	0.15000000596046448	None	None	None	None
m54284U_191109_043049/8585482/ccs	PacBio_Cortex_Rep2	mm10_ERCC_SIRV	chr9	21937164	21948909	+	10	2625	27011	178167	ENSMUSG00000006241.16	ENCODEMT000178167	Ccdc159	ENCODEMT000178167	Known	ISM	Suffix	0.10000000149011612	None	None	None	None
m54284U_191109_043049/173935421/ccs	PacBio_Cortex_Rep2	mm10_ERCC_SIRV	chr3	55242535	55536544	+	17	5318	7969	20992	ENSMUSG00000027797.15	ENSMUST00000054237.13	Dclk1	Dclk1-201	Known	Known	None	0.550000011920929	None	None	None	None
m54284U_191212_053548/103089318/ccs	PacBio_Hippocampus_Rep1	mm10_ERCC_SIRV	chr1	34877364	34879578	+	1	2343	486	178283	ENSMUSG00000026123.11	ENCODEMT000178283	Plekhb2	ENCODEMT000178283	Known	Genomic	None	0.25	None	None	None	None
m54284U_191109_043049/48105849/ccs	PacBio_Cortex_Rep2	mm10_ERCC_SIRV	chrX	10485152	10596591	+	8	1725	51432	134855	ENSMUSG00000058254.12	ENSMUST00000076354.12	Tspan7	Tspan7-201	Known	Known	None	0.4000000059604645	None	None	None	None
m54284U_191212_053548/87427018/ccs	PacBio_Hippocampus_Rep1	mm10_ERCC_SIRV	chr19	5609668	5603018	-	12	2006	49998	178032	ENSMUSG00000024926.10	ENCODEMT000178032	Kat5	ENCODEMT000178032	Known	ISM	Suffix	0.25	None	None	None	None
m54284U_191212_053548/144116528/ccs	PacBio_Hippocampus_Rep1	mm10_ERCC_SIRV	chr6	17637108	17666532	+	10	1972	16433	43394	ENSMUSG00000015733.13	ENSMUST00000015877.13	Capza2	Capza2-201	Known	Known	None	0.25	None	None	None	None
m54284U_191107_221739/107153923/ccs	PacBio_Cortex_Rep1	mm10_ERCC_SIRV	chr15	37007211	36999010	-	4	2243	43061	110682	ENSMUSG00000062397.8	ENSMUST00000078976.8	Zfp706	Zfp706-201	Known	Known	None	0.5	None	None	None	None
m54284U_191212_053548/15665497/ccs	PacBio_Hippocampus_Rep1	mm10_ERCC_SIRV	chr1	34877374	34879578	+	1	2333	486	178283	ENSMUSG00000026123.11	ENCODEMT000178283	Plekhb2	ENCODEMT000178283	Known	Genomic	None	0.25	None	None	None	None
m54284U_191109_043049/50136752/ccs	PacBio_Cortex_Rep2	mm10_ERCC_SIRV	chrX	10485152	10596595	+	8	1729	51432	134855	ENSMUSG00000058254.12	ENSMUST00000076354.12	Tspan7	Tspan7-201	Known	Known	None	0.30000001192092896	None	None	None	None
m54284U_191109_043049/34932185/ccs	PacBio_Cortex_Rep2	mm10_ERCC_SIRV	chr9	21937019	21948903	+	10	2639	27012	70589	ENSMUSG00000040563.13	ENSMUST00000046371.12	Plppr2	Plppr2-201	Known	Known	None	0.15000000596046448	None	None	None	None
m54284U_191107_221739/47121671/ccs	PacBio_Cortex_Rep1	mm10_ERCC_SIRV	chr5	24387978	24384195	-	9	1938	13381	178245	ENSMUSG00000038295.14	ENCODEMT000178245	Atg9b	ENCODEMT000178245	Known	ISM	Suffix	0.30000001192092896	None	None	None	None
m54284U_191212_053548/57215267/ccs	PacBio_Hippocampus_Rep1	mm10_ERCC_SIRV	chr1	34877374	34879577	+	1	2332	486	178283	ENSMUSG00000026123.11	ENCODEMT000178283	Plekhb2	ENCODEMT000178283	Known	Genomic	None	0.20000000298023224	None	None	None	None
m54284U_191212_053548/145623806/ccs	PacBio_Hippocampus_Rep1	mm10_ERCC_SIRV	chr6	17637108	17666738	+	10	2178	16433	43394	ENSMUSG00000015733.13	ENSMUST00000015877.13	Capza2	Capza2-201	Known	Known	None	0.550000011920929	None	None	None	None
m54284U_191107_221739/131795313/ccs	PacBio_Cortex_Rep1	mm10_ERCC_SIRV	chr7	15922342	15917215	-	6	669	20010	52181	ENSMUSG00000041571.9	ENSMUST00000044355.9	Selenow	Selenow-201	Known	Known	None	0.3499999940395355	None	None	None	None
m54284U_191213_120042/160564014/ccs	PacBio_Hippocampus_Rep2	mm10_ERCC_SIRV	chr13	34078006	34074275	-	4	1608	38382	99848	ENSMUSG00000058672.7	ENSMUST00000056427.9	Tubb2a	Tubb2a-201	Known	Known	None	0.15000000596046448	None	None	None	None
m54284U_191109_043049/57150051/ccs	PacBio_Cortex_Rep2	mm10_ERCC_SIRV	chrX	10485152	10596595	+	8	1729	51432	134855	ENSMUSG00000058254.12	ENSMUST00000076354.12	Tspan7	Tspan7-201	Known	Known	None	0.30000001192092896	None	None	None	None
m54284U_191212_053548/95160008/ccs	PacBio_Hippocampus_Rep1	mm10_ERCC_SIRV	chr19	5609683	5603018	-	11	1859	49998	130803	ENSMUSG00000024926.10	ENSMUST00000236964.1	Kat5	Kat5-211	Known	Known	None	0.25	None	None	None	None
m54284U_191109_043049/45352724/ccs	PacBio_Cortex_Rep2	mm10_ERCC_SIRV	chr9	21937019	21948901	+	10	2637	27012	70589	ENSMUSG00000040563.13	ENSMUST00000046371.12	Plppr2	Plppr2-201	Known	Known	None	0.20000000298023224	None	None	None	None
m54284U_191107_221739/107284727/ccs	PacBio_Cortex_Rep1	mm10_ERCC_SIRV	chr15	37007270	36999010	-	4	2302	43061	110682	ENSMUSG00000062397.8	ENSMUST00000078976.8	Zfp706	Zfp706-201	Known	Known	None	0.5	None	None	None	None
m54284U_191212_053548/5898977/ccs	PacBio_Hippocampus_Rep1	mm10_ERCC_SIRV	chr17	20956738	20965905	+	11	1626	46469	175324	ENSMUSG00000007564.15	ENCODEMT000175324	Ppp2r1a	ENCODEMT000175324	Known	ISM	Suffix	0.25	None	None	None	None
m54284U_191109_043049/33293388/ccs	PacBio_Cortex_Rep2	mm10_ERCC_SIRV	chr1	34877383	34879512	+	1	2258	486	178283	ENSMUSG00000026123.11	ENCODEMT000178283	Plekhb2	ENCODEMT000178283	Known	Genomic	None	0.15000000596046448	None	None	None	None
m54284U_191109_043049/57936422/ccs	PacBio_Cortex_Rep2	mm10_ERCC_SIRV	chrX	10485152	10596593	+	8	1703	51432	178309	ENSMUSG00000058254.12	ENCODEMT000178309	Tspan7	ENCODEMT000178309	Known	NNC	None	0.30000001192092896	None	None	None	None
m54284U_191212_053548/25167880/ccs	PacBio_Hippocampus_Rep1	mm10_ERCC_SIRV	chr11	16260642	16284187	+	3	3403	32338	178303	ENSMUSG00000048834.16	ENCODEMT000178303	Vstm2a	ENCODEMT000178303	Known	ISM	Suffix	0.3499999940395355	None	None	None	None
m54284U_191212_053548/146604108/ccs	PacBio_Hippocampus_Rep1	mm10_ERCC_SIRV	chr6	17637108	17666828	+	10	2268	16433	43394	ENSMUSG00000015733.13	ENSMUST00000015877.13	Capza2	Capza2-201	Known	Known	None	0.15000000596046448	None	None	None	None
m54284U_191213_120042/10617720/ccs	PacBio_Hippocampus_Rep2	mm10_ERCC_SIRV	chr5	24387983	24384196	-	9	1942	13381	178245	ENSMUSG00000038295.14	ENCODEMT000178245	Atg9b	ENCODEMT000178245	Known	ISM	Suffix	0.3499999940395355	None	None	None	None
m54284U_191109_043049/64030947/ccs	PacBio_Cortex_Rep2	mm10_ERCC_SIRV	chr9	21937164	21948909	+	10	2625	27011	178167	ENSMUSG00000006241.16	ENCODEMT000178167	Ccdc159	ENCODEMT000178167	Known	ISM	Suffix	0.10000000149011612	None	None	None	None
m54284U_191212_053548/95357590/ccs	PacBio_Hippocampus_Rep1	mm10_ERCC_SIRV	chr19	5610053	5603018	-	14	1966	49998	130802	ENSMUSG00000024926.10	ENSMUST00000113641.3	Kat5	Kat5-201	Known	Known	None	0.25	None	None	None	None
m54284U_191212_053548/79235899/ccs	PacBio_Hippocampus_Rep1	mm10_ERCC_SIRV	chr1	34877387	34879585	+	1	2327	486	178283	ENSMUSG00000026123.11	ENCODEMT000178283	Plekhb2	ENCODEMT000178283	Known	Genomic	None	0.10000000149011612	None	None	None	None
m54284U_191212_053548/118490872/ccs	PacBio_Hippocampus_Rep1	mm10_ERCC_SIRV	chr3	55242535	55257729	+	3	2478	7969	178310	ENSMUSG00000027797.15	ENCODEMT000178310	Dclk1	ENCODEMT000178310	Known	ISM	Prefix	0.6000000238418579	None	None	None	None
m54284U_191107_221739/107743153/ccs	PacBio_Cortex_Rep1	mm10_ERCC_SIRV	chr15	37007374	36999010	-	4	2406	43061	110682	ENSMUSG00000062397.8	ENSMUST00000078976.8	Zfp706	Zfp706-201	Known	Known	None	0.5	None	None	None	None
m54284U_191109_043049/64160348/ccs	PacBio_Cortex_Rep2	mm10_ERCC_SIRV	chr9	21937164	21948904	+	10	2620	27011	178167	ENSMUSG00000006241.16	ENCODEMT000178167	Ccdc159	ENCODEMT000178167	Known	ISM	Suffix	0.25	None	None	None	None
m54284U_191212_053548/147391964/ccs	PacBio_Hippocampus_Rep1	mm10_ERCC_SIRV	chr6	17637108	17666828	+	10	2268	16433	43394	ENSMUSG00000015733.13	ENSMUST00000015877.13	Capza2	Capza2-201	Known	Known	None	0.15000000596046448	None	None	None	None
m54284U_191109_043049/58262083/ccs	PacBio_Cortex_Rep2	mm10_ERCC_SIRV	chrX	10485152	10596591	+	8	1725	51432	134855	ENSMUSG00000058254.12	ENSMUST00000076354.12	Tspan7	Tspan7-201	Known	Known	None	0.4000000059604645	None	None	None	None
m54284U_191109_043049/67307506/ccs	PacBio_Cortex_Rep2	mm10_ERCC_SIRV	chr1	34877411	34879577	+	1	2295	486	178283	ENSMUSG00000026123.11	ENCODEMT000178283	Plekhb2	ENCODEMT000178283	Known	Genomic	None	0.20000000298023224	None	None	None	None
m54284U_191107_221739/131926116/ccs	PacBio_Cortex_Rep1	mm10_ERCC_SIRV	chr7	15922300	15917215	-	6	627	20010	52181	ENSMUSG00000041571.9	ENSMUST00000044355.9	Selenow	Selenow-201	Known	Known	None	0.3499999940395355	None	None	None	None
m54284U_191213_120042/160697147/ccs	PacBio_Hippocampus_Rep2	mm10_ERCC_SIRV	chr13	34078007	34074275	-	4	1609	38382	99848	ENSMUSG00000058672.7	ENSMUST00000056427.9	Tubb2a	Tubb2a-201	Known	Known	None	0.15000000596046448	None	None	None	None
m54284U_191212_053548/98895671/ccs	PacBio_Hippocampus_Rep1	mm10_ERCC_SIRV	chr19	5609679	5603018	-	11	1855	49998	130803	ENSMUSG00000024926.10	ENSMUST00000236964.1	Kat5	Kat5-211	Known	Known	None	0.25	None	None	None	None
m54284U_191212_053548/38207942/ccs	PacBio_Hippocampus_Rep1	mm10_ERCC_SIRV	chr11	16260929	16283843	+	3	3241	32338	178301	ENSMUSG00000048834.16	ENCODEMT000178301	Vstm2a	ENCODEMT000178301	Known	ISM	Suffix	0.44999998807907104	None	None	None	None
m54284U_191212_053548/7144071/ccs	PacBio_Hippocampus_Rep1	mm10_ERCC_SIRV	chr17	20956738	20965905	+	11	1626	46469	175324	ENSMUSG00000007564.15	ENCODEMT000175324	Ppp2r1a	ENCODEMT000175324	Known	ISM	Suffix	0.25	None	None	None	None
m54284U_191107_221739/107808998/ccs	PacBio_Cortex_Rep1	mm10_ERCC_SIRV	chr15	37007339	36999010	-	4	2371	43061	110682	ENSMUSG00000062397.8	ENSMUST00000078976.8	Zfp706	Zfp706-201	Known	Known	None	0.5	None	None	None	None
m54284U_191109_043049/71632991/ccs	PacBio_Cortex_Rep2	mm10_ERCC_SIRV	chr9	21937019	21948903	+	10	2639	27012	70589	ENSMUSG00000040563.13	ENSMUST00000046371.12	Plppr2	Plppr2-201	Known	Known	None	0.15000000596046448	None	None	None	None
m54284U_191213_120042/20187953/ccs	PacBio_Hippocampus_Rep2	mm10_ERCC_SIRV	chr5	24388296	24384196	-	9	2255	13381	178245	ENSMUSG00000038295.14	ENCODEMT000178245	Atg9b	ENCODEMT000178245	Known	ISM	Suffix	0.3499999940395355	None	None	None	None
m54284U_191212_053548/108987113/ccs	PacBio_Hippocampus_Rep1	mm10_ERCC_SIRV	chr19	5610026	5603018	-	12	1882	49998	130804	ENSMUSG00000024926.10	ENSMUST00000235701.1	Kat5	Kat5-202	Known	Known	None	0.25	None	None	None	None
m54284U_191212_053548/148834361/ccs	PacBio_Hippocampus_Rep1	mm10_ERCC_SIRV	chr6	17637108	17666531	+	10	1971	16433	43394	ENSMUSG00000015733.13	ENSMUST00000015877.13	Capza2	Capza2-201	Known	Known	None	0.25	None	None	None	None
m54284U_191212_053548/169740916/ccs	PacBio_Hippocampus_Rep1	mm10_ERCC_SIRV	chr1	34877411	34879578	+	1	2296	486	178283	ENSMUSG00000026123.11	ENCODEMT000178283	Plekhb2	ENCODEMT000178283	Known	Genomic	None	0.25	None	None	None	None
m54284U_191213_120042/73205890/ccs	PacBio_Hippocampus_Rep2	mm10_ERCC_SIRV	chr3	55242535	55535457	+	17	4224	7969	178311	ENSMUSG00000027797.15	ENCODEMT000178311	Dclk1	ENCODEMT000178311	Known	NIC	None	0.6000000238418579	None	None	None	None
m54284U_191109_043049/58394871/ccs	PacBio_Cortex_Rep2	mm10_ERCC_SIRV	chrX	10485152	10596595	+	8	1729	51432	134855	ENSMUSG00000058254.12	ENSMUST00000076354.12	Tspan7	Tspan7-201	Known	Known	None	0.30000001192092896	None	None	None	None
m54284U_191107_221739/107938938/ccs	PacBio_Cortex_Rep1	mm10_ERCC_SIRV	chr15	37007288	36999010	-	4	2320	43061	110682	ENSMUSG00000062397.8	ENSMUST00000078976.8	Zfp706	Zfp706-201	Known	Known	None	0.5	None	None	None	None
m54284U_191109_043049/102763305/ccs	PacBio_Cortex_Rep2	mm10_ERCC_SIRV	chr1	34877412	34879579	+	1	2296	486	178283	ENSMUSG00000026123.11	ENCODEMT000178283	Plekhb2	ENCODEMT000178283	Known	Genomic	None	0.25	None	None	None	None
m54284U_191212_053548/139133488/ccs	PacBio_Hippocampus_Rep1	mm10_ERCC_SIRV	chr19	5610048	5603018	-	14	1961	49998	130802	ENSMUSG00000024926.10	ENSMUST00000113641.3	Kat5	Kat5-201	Known	Known	None	0.25	None	None	None	None
m54284U_191109_043049/58459216/ccs	PacBio_Cortex_Rep2	mm10_ERCC_SIRV	chrX	10485152	10596579	+	8	1713	51432	134855	ENSMUSG00000058254.12	ENSMUST00000076354.12	Tspan7	Tspan7-201	Known	Known	None	0.6499999761581421	None	None	None	None
m54284U_191212_053548/51708291/ccs	PacBio_Hippocampus_Rep1	mm10_ERCC_SIRV	chr11	16260588	16283841	+	4	2362	32338	84965	ENSMUSG00000048834.16	ENSMUST00000208440.1	Vstm2a	Vstm2a-204	Known	Known	None	0.44999998807907104	None	None	None	None
m54284U_191109_043049/85983419/ccs	PacBio_Cortex_Rep2	mm10_ERCC_SIRV	chr9	21937019	21948903	+	10	2639	27012	70589	ENSMUSG00000040563.13	ENSMUST00000046371.12	Plppr2	Plppr2-201	Known	Known	None	0.15000000596046448	None	None	None	None
m54284U_191107_221739/132974084/ccs	PacBio_Cortex_Rep1	mm10_ERCC_SIRV	chr7	15922315	15917215	-	6	642	20010	52181	ENSMUSG00000041571.9	ENSMUST00000044355.9	Selenow	Selenow-201	Known	Known	None	0.3499999940395355	None	None	None	None
m54284U_191109_043049/146931734/ccs	PacBio_Cortex_Rep2	mm10_ERCC_SIRV	chr1	34877413	34879500	+	1	2206	486	178283	ENSMUSG00000026123.11	ENCODEMT000178283	Plekhb2	ENCODEMT000178283	Known	Genomic	None	0.05000000074505806	None	None	None	None
m54284U_191107_221739/47514719/ccs	PacBio_Cortex_Rep1	mm10_ERCC_SIRV	chr5	24388034	24384197	-	9	1992	13381	178245	ENSMUSG00000038295.14	ENCODEMT000178245	Atg9b	ENCODEMT000178245	Known	ISM	Suffix	0.3499999940395355	None	None	None	None
m54284U_191107_221739/108004517/ccs	PacBio_Cortex_Rep1	mm10_ERCC_SIRV	chr15	37007378	36999010	-	4	2410	43061	110682	ENSMUSG00000062397.8	ENSMUST00000078976.8	Zfp706	Zfp706-201	Known	Known	None	0.5	None	None	None	None
m54284U_191212_053548/172164495/ccs	PacBio_Hippocampus_Rep1	mm10_ERCC_SIRV	chr6	17637108	17666722	+	10	2162	16433	43394	ENSMUSG00000015733.13	ENSMUST00000015877.13	Capza2	Capza2-201	Known	Known	None	0.44999998807907104	None	None	None	None
m54284U_191212_053548/144967176/ccs	PacBio_Hippocampus_Rep1	mm10_ERCC_SIRV	chr19	5609627	5603018	-	12	1965	49998	178032	ENSMUSG00000024926.10	ENCODEMT000178032	Kat5	ENCODEMT000178032	Known	ISM	Suffix	0.25	None	None	None	None
m54284U_191213_120042/160958361/ccs	PacBio_Hippocampus_Rep2	mm10_ERCC_SIRV	chr13	34078007	34074275	-	4	1609	38382	99848	ENSMUSG00000058672.7	ENSMUST00000056427.9	Tubb2a	Tubb2a-201	Known	Known	None	0.15000000596046448	None	None	None	None
m54284U_191109_043049/60294293/ccs	PacBio_Cortex_Rep2	mm10_ERCC_SIRV	chrX	10485152	10596603	+	8	1737	51432	134855	ENSMUSG00000058254.12	ENSMUST00000076354.12	Tspan7	Tspan7-201	Known	Known	None	0.05000000074505806	None	None	None	None
m54284U_191212_053548/10158720/ccs	PacBio_Hippocampus_Rep1	mm10_ERCC_SIRV	chr17	20956738	20965905	+	11	1626	46469	175324	ENSMUSG00000007564.15	ENCODEMT000175324	Ppp2r1a	ENCODEMT000175324	Known	ISM	Suffix	0.25	None	None	None	None
m54284U_191212_053548/70452268/ccs	PacBio_Hippocampus_Rep1	mm10_ERCC_SIRV	chr1	34877420	34879578	+	1	2287	486	178283	ENSMUSG00000026123.11	ENCODEMT000178283	Plekhb2	ENCODEMT000178283	Known	Genomic	None	0.25	None	None	None	None
m54284U_191212_053548/64882396/ccs	PacBio_Hippocampus_Rep1	mm10_ERCC_SIRV	chr11	16260640	16283833	+	4	2484	32338	178305	ENSMUSG00000048834.16	ENCODEMT000178305	Vstm2a	ENCODEMT000178305	Known	NIC	None	0.44999998807907104	None	None	None	None
m54284U_191109_043049/94240938/ccs	PacBio_Cortex_Rep2	mm10_ERCC_SIRV	chr9	21937019	21948903	+	10	2639	27012	70589	ENSMUSG00000040563.13	ENSMUST00000046371.12	Plppr2	Plppr2-201	Known	Known	None	0.15000000596046448	None	None	None	None
m54284U_191109_043049/61081996/ccs	PacBio_Cortex_Rep2	mm10_ERCC_SIRV	chrX	10485152	10596595	+	8	1729	51432	134855	ENSMUSG00000058254.12	ENSMUST00000076354.12	Tspan7	Tspan7-201	Known	Known	None	0.30000001192092896	None	None	None	None
m54284U_191212_053548/61540047/ccs	PacBio_Hippocampus_Rep1	mm10_ERCC_SIRV	chr1	34877423	34879577	+	1	2283	486	178283	ENSMUSG00000026123.11	ENCODEMT000178283	Plekhb2	ENCODEMT000178283	Known	Genomic	None	0.20000000298023224	None	None	None	None
m54284U_191212_053548/156041744/ccs	PacBio_Hippocampus_Rep1	mm10_ERCC_SIRV	chr19	5610045	5603018	-	14	1958	49998	130802	ENSMUSG00000024926.10	ENSMUST00000113641.3	Kat5	Kat5-201	Known	Known	None	0.25	None	None	None	None
m54284U_191107_221739/108724956/ccs	PacBio_Cortex_Rep1	mm10_ERCC_SIRV	chr15	37007316	36999010	-	4	2348	43061	110682	ENSMUSG00000062397.8	ENSMUST00000078976.8	Zfp706	Zfp706-201	Known	Known	None	0.5	None	None	None	None
m54284U_191212_053548/175835389/ccs	PacBio_Hippocampus_Rep1	mm10_ERCC_SIRV	chr6	17637108	17666523	+	10	1963	16433	43394	ENSMUSG00000015733.13	ENSMUST00000015877.13	Capza2	Capza2-201	Known	Known	None	0.30000001192092896	None	None	None	None
m54284U_191109_043049/63244560/ccs	PacBio_Cortex_Rep2	mm10_ERCC_SIRV	chrX	10485152	10596595	+	8	1729	51432	134855	ENSMUSG00000058254.12	ENSMUST00000076354.12	Tspan7	Tspan7-201	Known	Known	None	0.30000001192092896	None	None	None	None
m54284U_191212_053548/12912573/ccs	PacBio_Hippocampus_Rep1	mm10_ERCC_SIRV	chr17	20956738	20965905	+	11	1626	46469	175324	ENSMUSG00000007564.15	ENCODEMT000175324	Ppp2r1a	ENCODEMT000175324	Known	ISM	Suffix	0.25	None	None	None	None
m54284U_191213_120042/124846377/ccs	PacBio_Hippocampus_Rep2	mm10_ERCC_SIRV	chr3	55242535	55466745	+	7	1445	7969	20991	ENSMUSG00000027797.15	ENSMUST00000167204.7	Dclk1	Dclk1-203	Known	Known	None	0.4000000059604645	None	None	None	None
m54284U_191107_221739/104530164/ccs	PacBio_Cortex_Rep1	mm10_ERCC_SIRV	chr1	34877431	34879577	+	1	2268	486	178283	ENSMUSG00000026123.11	ENCODEMT000178283	Plekhb2	ENCODEMT000178283	Known	Genomic	None	0.20000000298023224	None	None	None	None
m54284U_191107_221739/133170918/ccs	PacBio_Cortex_Rep1	mm10_ERCC_SIRV	chr7	15922311	15917215	-	6	627	20010	52181	ENSMUSG00000041571.9	ENSMUST00000044355.9	Selenow	Selenow-201	Known	Known	None	0.3499999940395355	None	None	None	None
m54284U_191109_043049/100992156/ccs	PacBio_Cortex_Rep2	mm10_ERCC_SIRV	chr9	21937164	21948907	+	10	2623	27011	178167	ENSMUSG00000006241.16	ENCODEMT000178167	Ccdc159	ENCODEMT000178167	Known	ISM	Suffix	0.15000000596046448	None	None	None	None
m54284U_191109_043049/64293535/ccs	PacBio_Cortex_Rep2	mm10_ERCC_SIRV	chrX	10485152	10596595	+	8	1729	51432	134855	ENSMUSG00000058254.12	ENSMUST00000076354.12	Tspan7	Tspan7-201	Known	Known	None	0.30000001192092896	None	None	None	None
m54284U_191212_053548/159975801/ccs	PacBio_Hippocampus_Rep1	mm10_ERCC_SIRV	chr19	5610046	5603018	-	13	1803	49998	130805	ENSMUSG00000024926.10	ENSMUST00000236229.1	Kat5	Kat5-206	Known	Known	None	0.25	None	None	None	None
m54284U_191107_221739/119604493/ccs	PacBio_Cortex_Rep1	mm10_ERCC_SIRV	chr5	24387995	24384197	-	9	1953	13381	178245	ENSMUSG00000038295.14	ENCODEMT000178245	Atg9b	ENCODEMT000178245	Known	ISM	Suffix	0.3499999940395355	None	None	None	None
m54284U_191212_053548/175966043/ccs	PacBio_Hippocampus_Rep1	mm10_ERCC_SIRV	chr6	17637108	17666531	+	10	1971	16433	43394	ENSMUSG00000015733.13	ENSMUST00000015877.13	Capza2	Capza2-201	Known	Known	None	0.25	None	None	None	None
m54284U_191212_053548/93784378/ccs	PacBio_Hippocampus_Rep1	mm10_ERCC_SIRV	chr11	16260929	16283833	+	3	3231	32338	178301	ENSMUSG00000048834.16	ENCODEMT000178301	Vstm2a	ENCODEMT000178301	Known	ISM	Suffix	0.4000000059604645	None	None	None	None
m54284U_191107_221739/138414279/ccs	PacBio_Cortex_Rep1	mm10_ERCC_SIRV	chr1	34877315	34879577	+	2	2293	486	178312	ENSMUSG00000026123.11	ENCODEMT000178312	Plekhb2	ENCODEMT000178312	Known	Genomic	None	0.25	None	None	None	None
m54284U_191107_221739/108726980/ccs	PacBio_Cortex_Rep1	mm10_ERCC_SIRV	chr15	37007297	36999010	-	4	2329	43061	110682	ENSMUSG00000062397.8	ENSMUST00000078976.8	Zfp706	Zfp706-201	Known	Known	None	0.5	None	None	None	None
m54284U_191109_043049/64684739/ccs	PacBio_Cortex_Rep2	mm10_ERCC_SIRV	chrX	10485152	10596602	+	8	1736	51432	134855	ENSMUSG00000058254.12	ENSMUST00000076354.12	Tspan7	Tspan7-201	Known	Known	None	0.05000000074505806	None	None	None	None
m54284U_191213_120042/161351064/ccs	PacBio_Hippocampus_Rep2	mm10_ERCC_SIRV	chr13	34078006	34074275	-	4	1608	38382	99848	ENSMUSG00000058672.7	ENSMUST00000056427.9	Tubb2a	Tubb2a-201	Known	Known	None	0.15000000596046448	None	None	None	None
m54284U_191107_221739/135201469/ccs	PacBio_Cortex_Rep1	mm10_ERCC_SIRV	chr5	24387862	24384367	-	9	1941	13381	178313	ENSMUSG00000038295.14	ENCODEMT000178313	Atg9b	ENCODEMT000178313	Known	NNC	None	0.3499999940395355	None	None	None	None
m54284U_191212_053548/16713205/ccs	PacBio_Hippocampus_Rep1	mm10_ERCC_SIRV	chr17	20956738	20965908	+	11	1629	46469	175324	ENSMUSG00000007564.15	ENCODEMT000175324	Ppp2r1a	ENCODEMT000175324	Known	ISM	Suffix	0.15000000596046448	None	None	None	None
m54284U_191212_053548/163842438/ccs	PacBio_Hippocampus_Rep1	mm10_ERCC_SIRV	chr19	5609590	5603018	-	12	1928	49998	178032	ENSMUSG00000024926.10	ENCODEMT000178032	Kat5	ENCODEMT000178032	Known	ISM	Suffix	0.25	None	None	None	None
m54284U_191213_120042/176555723/ccs	PacBio_Hippocampus_Rep2	mm10_ERCC_SIRV	chr3	55242535	55466787	+	7	1487	7969	20991	ENSMUSG00000027797.15	ENSMUST00000167204.7	Dclk1	Dclk1-203	Known	Known	None	0.550000011920929	None	None	None	None
m54284U_191109_043049/104006072/ccs	PacBio_Cortex_Rep2	mm10_ERCC_SIRV	chr9	21937019	21948902	+	10	2638	27012	70589	ENSMUSG00000040563.13	ENSMUST00000046371.12	Plppr2	Plppr2-201	Known	Known	None	0.15000000596046448	None	None	None	None
m54284U_191212_053548/178718620/ccs	PacBio_Hippocampus_Rep1	mm10_ERCC_SIRV	chr6	17637108	17666822	+	10	2262	16433	43394	ENSMUSG00000015733.13	ENSMUST00000015877.13	Capza2	Capza2-201	Known	Known	None	0.20000000298023224	None	None	None	None
m54284U_191107_221739/108790923/ccs	PacBio_Cortex_Rep1	mm10_ERCC_SIRV	chr15	37007356	36999010	-	4	2388	43061	110682	ENSMUSG00000062397.8	ENSMUST00000078976.8	Zfp706	Zfp706-201	Known	Known	None	0.5	None	None	None	None
m54284U_191212_053548/139265953/ccs	PacBio_Hippocampus_Rep1	mm10_ERCC_SIRV	chr11	16260642	16284180	+	3	3396	32338	178303	ENSMUSG00000048834.16	ENCODEMT000178303	Vstm2a	ENCODEMT000178303	Known	ISM	Suffix	0.30000001192092896	None	None	None	None
m54284U_191107_221739/133759025/ccs	PacBio_Cortex_Rep1	mm10_ERCC_SIRV	chr7	15922338	15917215	-	6	665	20010	52181	ENSMUSG00000041571.9	ENSMUST00000044355.9	Selenow	Selenow-201	Known	Known	None	0.3499999940395355	None	None	None	None
m54284U_191109_043049/68225201/ccs	PacBio_Cortex_Rep2	mm10_ERCC_SIRV	chrX	10485152	10596595	+	8	1729	51432	134855	ENSMUSG00000058254.12	ENSMUST00000076354.12	Tspan7	Tspan7-201	Known	Known	None	0.30000001192092896	None	None	None	None
m54284U_191212_053548/35981923/ccs	PacBio_Hippocampus_Rep1	mm10_ERCC_SIRV	chr17	20956738	20965903	+	11	1624	46469	175324	ENSMUSG00000007564.15	ENCODEMT000175324	Ppp2r1a	ENCODEMT000175324	Known	ISM	Suffix	0.30000001192092896	None	None	None	None
m54284U_191212_053548/174066325/ccs	PacBio_Hippocampus_Rep1	mm10_ERCC_SIRV	chr19	5610024	5603017	-	13	2035	49998	178061	ENSMUSG00000024926.10	ENCODEMT000178061	Kat5	ENCODEMT000178061	Known	ISM	Suffix	0.25	None	None	None	None
m54284U_191109_043049/119998997/ccs	PacBio_Cortex_Rep2	mm10_ERCC_SIRV	chr9	21937164	21948904	+	10	2620	27011	178167	ENSMUSG00000006241.16	ENCODEMT000178167	Ccdc159	ENCODEMT000178167	Known	ISM	Suffix	0.25	None	None	None	None
m54284U_191213_120042/11274361/ccs	PacBio_Hippocampus_Rep2	mm10_ERCC_SIRV	chr6	17637108	17666824	+	10	2264	16433	43394	ENSMUSG00000015733.13	ENSMUST00000015877.13	Capza2	Capza2-201	Known	Known	None	0.15000000596046448	None	None	None	None
m54284U_191212_053548/72485277/ccs	PacBio_Hippocampus_Rep1	mm10_ERCC_SIRV	chr1	34877452	34879577	+	1	2247	486	178283	ENSMUSG00000026123.11	ENCODEMT000178283	Plekhb2	ENCODEMT000178283	Known	Genomic	None	0.20000000298023224	None	None	None	None
m54284U_191109_043049/68225444/ccs	PacBio_Cortex_Rep2	mm10_ERCC_SIRV	chrX	10485152	10596589	+	8	1723	51432	134855	ENSMUSG00000058254.12	ENSMUST00000076354.12	Tspan7	Tspan7-201	Known	Known	None	0.4000000059604645	None	None	None	None
m54284U_191107_221739/7341404/ccs	PacBio_Cortex_Rep1	mm10_ERCC_SIRV	chr3	55242537	55468132	+	7	2830	7969	20991	ENSMUSG00000027797.15	ENSMUST00000167204.7	Dclk1	Dclk1-203	Known	Known	None	0.75	None	None	None	None
m54284U_191107_221739/109118559/ccs	PacBio_Cortex_Rep1	mm10_ERCC_SIRV	chr15	37007300	36999010	-	4	2332	43061	110682	ENSMUSG00000062397.8	ENSMUST00000078976.8	Zfp706	Zfp706-201	Known	Known	None	0.5	None	None	None	None
m54284U_191213_120042/6883783/ccs	PacBio_Hippocampus_Rep2	mm10_ERCC_SIRV	chr19	5610005	5603018	-	12	1861	49998	130804	ENSMUSG00000024926.10	ENSMUST00000235701.1	Kat5	Kat5-202	Known	Known	None	0.25	None	None	None	None
m54284U_191109_043049/124716839/ccs	PacBio_Cortex_Rep2	mm10_ERCC_SIRV	chr9	21937035	21948904	+	10	2612	27011	178226	ENSMUSG00000006241.16	ENCODEMT000178226	Ccdc159	ENCODEMT000178226	Known	NNC	None	0.10000000149011612	None	None	None	None
m54284U_191107_221739/42010624/ccs	PacBio_Cortex_Rep1	mm10_ERCC_SIRV	chr1	34877453	34879578	+	1	2254	486	178283	ENSMUSG00000026123.11	ENCODEMT000178283	Plekhb2	ENCODEMT000178283	Known	Genomic	None	0.25	None	None	None	None
m54284U_191213_120042/161351540/ccs	PacBio_Hippocampus_Rep2	mm10_ERCC_SIRV	chr13	34078006	34074275	-	4	1608	38382	99848	ENSMUSG00000058672.7	ENSMUST00000056427.9	Tubb2a	Tubb2a-201	Known	Known	None	0.15000000596046448	None	None	None	None
m54284U_191213_120042/22937872/ccs	PacBio_Hippocampus_Rep2	mm10_ERCC_SIRV	chr6	17637108	17666969	+	10	2409	16433	43394	ENSMUSG00000015733.13	ENSMUST00000015877.13	Capza2	Capza2-201	Known	Known	None	0.25	None	None	None	None
m54284U_191109_043049/68750006/ccs	PacBio_Cortex_Rep2	mm10_ERCC_SIRV	chrX	10485152	10596603	+	8	1737	51432	134855	ENSMUSG00000058254.12	ENSMUST00000076354.12	Tspan7	Tspan7-201	Known	Known	None	0.05000000074505806	None	None	None	None
m54284U_191212_053548/159714041/ccs	PacBio_Hippocampus_Rep1	mm10_ERCC_SIRV	chr11	16260642	16283900	+	3	3116	32338	178303	ENSMUSG00000048834.16	ENCODEMT000178303	Vstm2a	ENCODEMT000178303	Known	ISM	Suffix	0.44999998807907104	None	None	None	None
m54284U_191109_043049/10421223/ccs	PacBio_Cortex_Rep2	mm10_ERCC_SIRV	chr1	34877454	34879579	+	1	2254	486	178283	ENSMUSG00000026123.11	ENCODEMT000178283	Plekhb2	ENCODEMT000178283	Known	Genomic	None	0.25	None	None	None	None
m54284U_191107_221739/138217618/ccs	PacBio_Cortex_Rep1	mm10_ERCC_SIRV	chr5	24387983	24384197	-	9	1941	13381	178245	ENSMUSG00000038295.14	ENCODEMT000178245	Atg9b	ENCODEMT000178245	Known	ISM	Suffix	0.3499999940395355	None	None	None	None
m54284U_191212_053548/52888698/ccs	PacBio_Hippocampus_Rep1	mm10_ERCC_SIRV	chr17	20956738	20965908	+	11	1629	46469	175324	ENSMUSG00000007564.15	ENCODEMT000175324	Ppp2r1a	ENCODEMT000175324	Known	ISM	Suffix	0.15000000596046448	None	None	None	None
m54284U_191107_221739/109382021/ccs	PacBio_Cortex_Rep1	mm10_ERCC_SIRV	chr15	37007288	36999010	-	4	2320	43061	110682	ENSMUSG00000062397.8	ENSMUST00000078976.8	Zfp706	Zfp706-201	Known	Known	None	0.5	None	None	None	None
m54284U_191109_043049/127074461/ccs	PacBio_Cortex_Rep2	mm10_ERCC_SIRV	chr9	21937019	21948900	+	10	2636	27012	70589	ENSMUSG00000040563.13	ENSMUST00000046371.12	Plppr2	Plppr2-201	Known	Known	None	0.25	None	None	None	None
m54284U_191213_120042/14354120/ccs	PacBio_Hippocampus_Rep2	mm10_ERCC_SIRV	chr19	5609674	5603018	-	11	1850	49998	130803	ENSMUSG00000024926.10	ENSMUST00000236964.1	Kat5	Kat5-211	Known	Known	None	0.25	None	None	None	None
m54284U_191107_221739/15993047/ccs	PacBio_Cortex_Rep1	mm10_ERCC_SIRV	chr3	55242544	55536488	+	18	5286	7969	178282	ENSMUSG00000027797.15	ENCODEMT000178282	Dclk1	ENCODEMT000178282	Known	NIC	None	0.4000000059604645	None	None	None	None
m54284U_191109_043049/68945416/ccs	PacBio_Cortex_Rep2	mm10_ERCC_SIRV	chrX	10485152	10596595	+	8	1729	51432	134855	ENSMUSG00000058254.12	ENSMUST00000076354.12	Tspan7	Tspan7-201	Known	Known	None	0.30000001192092896	None	None	None	None
m54284U_191213_120042/28838207/ccs	PacBio_Hippocampus_Rep2	mm10_ERCC_SIRV	chr6	17637108	17666722	+	10	2182	16433	43397	ENSMUSG00000015733.13	ENSMUST00000130606.7	Capza2	Capza2-202	Known	Known	None	0.44999998807907104	None	None	None	None
m54284U_191107_221739/133957157/ccs	PacBio_Cortex_Rep1	mm10_ERCC_SIRV	chr7	15922326	15917215	-	6	653	20010	52181	ENSMUSG00000041571.9	ENSMUST00000044355.9	Selenow	Selenow-201	Known	Known	None	0.3499999940395355	None	None	None	None
m54284U_191109_043049/167905783/ccs	PacBio_Cortex_Rep2	mm10_ERCC_SIRV	chr1	34877454	34879577	+	1	2252	486	178283	ENSMUSG00000026123.11	ENCODEMT000178283	Plekhb2	ENCODEMT000178283	Known	Genomic	None	0.20000000298023224	None	None	None	None
m54284U_191109_043049/135203031/ccs	PacBio_Cortex_Rep2	mm10_ERCC_SIRV	chr9	21937019	21948903	+	10	2639	27012	70589	ENSMUSG00000040563.13	ENSMUST00000046371.12	Plppr2	Plppr2-201	Known	Known	None	0.15000000596046448	None	None	None	None
m54284U_191213_120042/57280012/ccs	PacBio_Hippocampus_Rep2	mm10_ERCC_SIRV	chr11	16260640	16284120	+	4	2771	32338	178305	ENSMUSG00000048834.16	ENCODEMT000178305	Vstm2a	ENCODEMT000178305	Known	NIC	None	0.4000000059604645	None	None	None	None
m54284U_191213_120042/15469090/ccs	PacBio_Hippocampus_Rep2	mm10_ERCC_SIRV	chr19	5610036	5603018	-	14	1949	49998	130802	ENSMUSG00000024926.10	ENSMUST00000113641.3	Kat5	Kat5-201	Known	Known	None	0.25	None	None	None	None
m54284U_191109_043049/70846631/ccs	PacBio_Cortex_Rep2	mm10_ERCC_SIRV	chrX	10485152	10596603	+	8	1737	51432	134855	ENSMUSG00000058254.12	ENSMUST00000076354.12	Tspan7	Tspan7-201	Known	Known	None	0.05000000074505806	None	None	None	None
m54284U_191109_043049/170068085/ccs	PacBio_Cortex_Rep2	mm10_ERCC_SIRV	chr1	34877454	34879587	+	1	2262	486	178283	ENSMUSG00000026123.11	ENCODEMT000178283	Plekhb2	ENCODEMT000178283	Known	Genomic	None	0.10000000149011612	None	None	None	None
m54284U_191212_053548/53084847/ccs	PacBio_Hippocampus_Rep1	mm10_ERCC_SIRV	chr17	20956738	20965905	+	11	1626	46469	175324	ENSMUSG00000007564.15	ENCODEMT000175324	Ppp2r1a	ENCODEMT000175324	Known	ISM	Suffix	0.25	None	None	None	None
m54284U_191213_120042/116130536/ccs	PacBio_Hippocampus_Rep2	mm10_ERCC_SIRV	chr1	34877454	34879579	+	1	2254	486	178283	ENSMUSG00000026123.11	ENCODEMT000178283	Plekhb2	ENCODEMT000178283	Known	Genomic	None	0.25	None	None	None	None
m54284U_191107_221739/109446007/ccs	PacBio_Cortex_Rep1	mm10_ERCC_SIRV	chr15	37007315	36999010	-	4	2347	43061	110682	ENSMUSG00000062397.8	ENSMUST00000078976.8	Zfp706	Zfp706-201	Known	Known	None	0.5	None	None	None	None
m54284U_191109_043049/71041104/ccs	PacBio_Cortex_Rep2	mm10_ERCC_SIRV	chrX	10485152	10596593	+	8	1727	51432	134855	ENSMUSG00000058254.12	ENSMUST00000076354.12	Tspan7	Tspan7-201	Known	Known	None	0.30000001192092896	None	None	None	None
m54284U_191213_120042/29165397/ccs	PacBio_Hippocampus_Rep2	mm10_ERCC_SIRV	chr6	17637108	17666966	+	10	2406	16433	43394	ENSMUSG00000015733.13	ENSMUST00000015877.13	Capza2	Capza2-201	Known	Known	None	0.30000001192092896	None	None	None	None
m54284U_191107_221739/140446296/ccs	PacBio_Cortex_Rep1	mm10_ERCC_SIRV	chr5	24387984	24384197	-	9	1942	13381	178245	ENSMUSG00000038295.14	ENCODEMT000178245	Atg9b	ENCODEMT000178245	Known	ISM	Suffix	0.3499999940395355	None	None	None	None
m54284U_191109_043049/139134338/ccs	PacBio_Cortex_Rep2	mm10_ERCC_SIRV	chr9	21937019	21948905	+	10	2641	27012	70589	ENSMUSG00000040563.13	ENSMUST00000046371.12	Plppr2	Plppr2-201	Known	Known	None	0.10000000149011612	None	None	None	None
m54284U_191109_043049/65405552/ccs	PacBio_Cortex_Rep2	mm10_ERCC_SIRV	chr1	34877463	34879578	+	1	2244	486	178283	ENSMUSG00000026123.11	ENCODEMT000178283	Plekhb2	ENCODEMT000178283	Known	Genomic	None	0.25	None	None	None	None
m54284U_191213_120042/161677321/ccs	PacBio_Hippocampus_Rep2	mm10_ERCC_SIRV	chr13	34078007	34074275	-	4	1609	38382	99848	ENSMUSG00000058672.7	ENSMUST00000056427.9	Tubb2a	Tubb2a-201	Known	Known	None	0.15000000596046448	None	None	None	None
m54284U_191109_043049/71697732/ccs	PacBio_Cortex_Rep2	mm10_ERCC_SIRV	chrX	10485152	10596604	+	8	1738	51432	134855	ENSMUSG00000058254.12	ENSMUST00000076354.12	Tspan7	Tspan7-201	Known	Known	None	0.05000000074505806	None	None	None	None
m54284U_191213_120042/17367068/ccs	PacBio_Hippocampus_Rep2	mm10_ERCC_SIRV	chr19	5610045	5603018	-	13	1829	49998	178218	ENSMUSG00000024926.10	ENCODEMT000178218	Kat5	ENCODEMT000178218	Known	NIC	None	0.25	None	None	None	None
m54284U_191109_043049/144310303/ccs	PacBio_Cortex_Rep2	mm10_ERCC_SIRV	chr9	21937019	21948905	+	10	2641	27012	70589	ENSMUSG00000040563.13	ENSMUST00000046371.12	Plppr2	Plppr2-201	Known	Known	None	0.10000000149011612	None	None	None	None
m54284U_191107_221739/42795238/ccs	PacBio_Cortex_Rep1	mm10_ERCC_SIRV	chr3	55242537	55467463	+	7	2161	7969	20991	ENSMUSG00000027797.15	ENSMUST00000167204.7	Dclk1	Dclk1-203	Known	Known	None	0.699999988079071	None	None	None	None
m54284U_191212_053548/93260071/ccs	PacBio_Hippocampus_Rep1	mm10_ERCC_SIRV	chr11	16260589	16284127	+	4	2647	32338	84965	ENSMUSG00000048834.16	ENSMUST00000208440.1	Vstm2a	Vstm2a-204	Known	Known	None	0.3499999940395355	None	None	None	None
m54284U_191107_221739/109511857/ccs	PacBio_Cortex_Rep1	mm10_ERCC_SIRV	chr15	37007304	36999010	-	4	2336	43061	110682	ENSMUSG00000062397.8	ENSMUST00000078976.8	Zfp706	Zfp706-201	Known	Known	None	0.5	None	None	None	None
m54284U_191109_043049/134939177/ccs	PacBio_Cortex_Rep2	mm10_ERCC_SIRV	chr1	34877463	34879577	+	1	2243	486	178283	ENSMUSG00000026123.11	ENCODEMT000178283	Plekhb2	ENCODEMT000178283	Known	Genomic	None	0.20000000298023224	None	None	None	None
m54284U_191107_221739/134087023/ccs	PacBio_Cortex_Rep1	mm10_ERCC_SIRV	chr7	15922327	15917215	-	6	654	20010	52181	ENSMUSG00000041571.9	ENSMUST00000044355.9	Selenow	Selenow-201	Known	Known	None	0.3499999940395355	None	None	None	None
m54284U_191212_053548/54330008/ccs	PacBio_Hippocampus_Rep1	mm10_ERCC_SIRV	chr17	20956738	20965905	+	11	1626	46469	175324	ENSMUSG00000007564.15	ENCODEMT000175324	Ppp2r1a	ENCODEMT000175324	Known	ISM	Suffix	0.25	None	None	None	None
m54284U_191109_043049/72551082/ccs	PacBio_Cortex_Rep2	mm10_ERCC_SIRV	chrX	10485152	10596603	+	8	1737	51432	134855	ENSMUSG00000058254.12	ENSMUST00000076354.12	Tspan7	Tspan7-201	Known	Known	None	0.05000000074505806	None	None	None	None
m54284U_191213_120042/31459605/ccs	PacBio_Hippocampus_Rep2	mm10_ERCC_SIRV	chr6	17637108	17666376	+	10	1816	16433	43394	ENSMUSG00000015733.13	ENSMUST00000015877.13	Capza2	Capza2-201	Known	Known	None	0.3499999940395355	None	None	None	None
m54284U_191212_053548/152503084/ccs	PacBio_Hippocampus_Rep1	mm10_ERCC_SIRV	chr1	34877472	34879579	+	1	2236	486	178283	ENSMUSG00000026123.11	ENCODEMT000178283	Plekhb2	ENCODEMT000178283	Known	Genomic	None	0.25	None	None	None	None
m54284U_191107_221739/146014640/ccs	PacBio_Cortex_Rep1	mm10_ERCC_SIRV	chr5	24388034	24384197	-	9	1992	13381	178245	ENSMUSG00000038295.14	ENCODEMT000178245	Atg9b	ENCODEMT000178245	Known	ISM	Suffix	0.3499999940395355	None	None	None	None
m54284U_191109_043049/151060872/ccs	PacBio_Cortex_Rep2	mm10_ERCC_SIRV	chr9	21937019	21948898	+	10	2649	27012	70589	ENSMUSG00000040563.13	ENSMUST00000046371.12	Plppr2	Plppr2-201	Known	Known	None	0.25	None	None	None	None
m54284U_191109_043049/73467893/ccs	PacBio_Cortex_Rep2	mm10_ERCC_SIRV	chrX	10485152	10596593	+	8	1727	51432	134855	ENSMUSG00000058254.12	ENSMUST00000076354.12	Tspan7	Tspan7-201	Known	Known	None	0.30000001192092896	None	None	None	None
m54284U_191107_221739/58329459/ccs	PacBio_Cortex_Rep1	mm10_ERCC_SIRV	chr3	55242577	55534065	+	17	2791	7969	178285	ENSMUSG00000027797.15	ENCODEMT000178285	Dclk1	ENCODEMT000178285	Known	NIC	None	0.25	None	None	None	None
m54284U_191213_120042/161744982/ccs	PacBio_Hippocampus_Rep2	mm10_ERCC_SIRV	chr1	34877472	34879578	+	1	2235	486	178283	ENSMUSG00000026123.11	ENCODEMT000178283	Plekhb2	ENCODEMT000178283	Known	Genomic	None	0.25	None	None	None	None
m54284U_191213_120042/162136157/ccs	PacBio_Hippocampus_Rep2	mm10_ERCC_SIRV	chr13	34078006	34074275	-	4	1608	38382	99848	ENSMUSG00000058672.7	ENSMUST00000056427.9	Tubb2a	Tubb2a-201	Known	Known	None	0.15000000596046448	None	None	None	None
m54284U_191212_053548/152765379/ccs	PacBio_Hippocampus_Rep1	mm10_ERCC_SIRV	chr11	16260641	16284192	+	4	2834	32338	178305	ENSMUSG00000048834.16	ENCODEMT000178305	Vstm2a	ENCODEMT000178305	Known	NIC	None	0.30000001192092896	None	None	None	None
m54284U_191107_221739/109773475/ccs	PacBio_Cortex_Rep1	mm10_ERCC_SIRV	chr15	37007301	36999010	-	4	2333	43061	110682	ENSMUSG00000062397.8	ENSMUST00000078976.8	Zfp706	Zfp706-201	Known	Known	None	0.5	None	None	None	None
m54284U_191109_043049/75171287/ccs	PacBio_Cortex_Rep2	mm10_ERCC_SIRV	chrX	10485152	10596595	+	8	1729	51432	134855	ENSMUSG00000058254.12	ENSMUST00000076354.12	Tspan7	Tspan7-201	Known	Known	None	0.30000001192092896	None	None	None	None
m54284U_191213_120042/22872944/ccs	PacBio_Hippocampus_Rep2	mm10_ERCC_SIRV	chr19	5609674	5603018	-	11	1850	49998	130803	ENSMUSG00000024926.10	ENSMUST00000236964.1	Kat5	Kat5-211	Known	Known	None	0.25	None	None	None	None
m54284U_191109_043049/152765112/ccs	PacBio_Cortex_Rep2	mm10_ERCC_SIRV	chr9	21937019	21948899	+	10	2635	27012	70589	ENSMUSG00000040563.13	ENSMUST00000046371.12	Plppr2	Plppr2-201	Known	Known	None	0.25	None	None	None	None
m54284U_191109_043049/12124360/ccs	PacBio_Cortex_Rep2	mm10_ERCC_SIRV	chr1	34877473	34879577	+	1	2233	486	178283	ENSMUSG00000026123.11	ENCODEMT000178283	Plekhb2	ENCODEMT000178283	Known	Genomic	None	0.20000000298023224	None	None	None	None
m54284U_191213_120042/33161607/ccs	PacBio_Hippocampus_Rep2	mm10_ERCC_SIRV	chr6	17637108	17666720	+	10	2160	16433	43394	ENSMUSG00000015733.13	ENSMUST00000015877.13	Capza2	Capza2-201	Known	Known	None	0.3499999940395355	None	None	None	None
m54284U_191212_053548/57934668/ccs	PacBio_Hippocampus_Rep1	mm10_ERCC_SIRV	chr17	20956738	20965897	+	11	1618	46469	175324	ENSMUSG00000007564.15	ENCODEMT000175324	Ppp2r1a	ENCODEMT000175324	Known	ISM	Suffix	0.30000001192092896	None	None	None	None
m54284U_191107_221739/74973600/ccs	PacBio_Cortex_Rep1	mm10_ERCC_SIRV	chr3	55242544	55536546	+	18	5344	7969	178282	ENSMUSG00000027797.15	ENCODEMT000178282	Dclk1	ENCODEMT000178282	Known	NIC	None	0.550000011920929	None	None	None	None
m54284U_191107_221739/154928895/ccs	PacBio_Cortex_Rep1	mm10_ERCC_SIRV	chr5	24388406	24384197	-	9	2492	13381	178245	ENSMUSG00000038295.14	ENCODEMT000178245	Atg9b	ENCODEMT000178245	Known	ISM	Suffix	0.3499999940395355	None	None	None	None
m54284U_191109_043049/161415655/ccs	PacBio_Cortex_Rep2	mm10_ERCC_SIRV	chr9	21937019	21948905	+	10	2641	27012	70589	ENSMUSG00000040563.13	ENSMUST00000046371.12	Plppr2	Plppr2-201	Known	Known	None	0.10000000149011612	None	None	None	None
m54284U_191109_043049/156697376/ccs	PacBio_Cortex_Rep2	mm10_ERCC_SIRV	chr1	34877473	34879578	+	1	2234	486	178283	ENSMUSG00000026123.11	ENCODEMT000178283	Plekhb2	ENCODEMT000178283	Known	Genomic	None	0.25	None	None	None	None
m54284U_191107_221739/134152962/ccs	PacBio_Cortex_Rep1	mm10_ERCC_SIRV	chr7	15922350	15917215	-	6	677	20010	52181	ENSMUSG00000041571.9	ENSMUST00000044355.9	Selenow	Selenow-201	Known	Known	None	0.3499999940395355	None	None	None	None
m54284U_191107_221739/109905871/ccs	PacBio_Cortex_Rep1	mm10_ERCC_SIRV	chr15	37007316	36999010	-	4	2348	43061	110682	ENSMUSG00000062397.8	ENSMUST00000078976.8	Zfp706	Zfp706-201	Known	Known	None	0.5	None	None	None	None
m54284U_191109_043049/75759954/ccs	PacBio_Cortex_Rep2	mm10_ERCC_SIRV	chrX	10485152	10596604	+	8	1738	51432	134855	ENSMUSG00000058254.12	ENSMUST00000076354.12	Tspan7	Tspan7-201	Known	Known	None	0.05000000074505806	None	None	None	None
m54284U_191213_120042/28509865/ccs	PacBio_Hippocampus_Rep2	mm10_ERCC_SIRV	chr19	5610043	5603018	-	12	1899	49998	130804	ENSMUSG00000024926.10	ENSMUST00000235701.1	Kat5	Kat5-202	Known	Known	None	0.25	None	None	None	None
m54284U_191213_120042/41288874/ccs	PacBio_Hippocampus_Rep2	mm10_ERCC_SIRV	chr6	17637108	17666340	+	10	1780	16433	43394	ENSMUSG00000015733.13	ENSMUST00000015877.13	Capza2	Capza2-201	Known	Known	None	0.6000000238418579	None	None	None	None
m54284U_191213_120042/125831090/ccs	PacBio_Hippocampus_Rep2	mm10_ERCC_SIRV	chr1	34877473	34879580	+	1	2236	486	178283	ENSMUSG00000026123.11	ENCODEMT000178283	Plekhb2	ENCODEMT000178283	Known	Genomic	None	0.20000000298023224	None	None	None	None
m54284U_191109_043049/176554496/ccs	PacBio_Cortex_Rep2	mm10_ERCC_SIRV	chr9	21937019	21948900	+	10	2626	27012	70589	ENSMUSG00000040563.13	ENSMUST00000046371.12	Plppr2	Plppr2-201	Known	Known	None	0.25	None	None	None	None
m54284U_191212_053548/156306025/ccs	PacBio_Hippocampus_Rep1	mm10_ERCC_SIRV	chr11	16260589	16284119	+	4	2639	32338	84965	ENSMUSG00000048834.16	ENSMUST00000208440.1	Vstm2a	Vstm2a-204	Known	Known	None	0.30000001192092896	None	None	None	None
m54284U_191213_120042/162204139/ccs	PacBio_Hippocampus_Rep2	mm10_ERCC_SIRV	chr13	34078007	34074275	-	4	1609	38382	99848	ENSMUSG00000058672.7	ENSMUST00000056427.9	Tubb2a	Tubb2a-201	Known	Known	None	0.15000000596046448	None	None	None	None
m54284U_191109_043049/77792952/ccs	PacBio_Cortex_Rep2	mm10_ERCC_SIRV	chrX	10485152	10596595	+	8	1729	51432	134855	ENSMUSG00000058254.12	ENSMUST00000076354.12	Tspan7	Tspan7-201	Known	Known	None	0.30000001192092896	None	None	None	None
m54284U_191212_053548/67896166/ccs	PacBio_Hippocampus_Rep1	mm10_ERCC_SIRV	chr17	20956738	20965911	+	11	1632	46469	175324	ENSMUSG00000007564.15	ENCODEMT000175324	Ppp2r1a	ENCODEMT000175324	Known	ISM	Suffix	0.15000000596046448	None	None	None	None
m54284U_191107_221739/110036825/ccs	PacBio_Cortex_Rep1	mm10_ERCC_SIRV	chr15	37007301	36999010	-	4	2324	43061	110682	ENSMUSG00000062397.8	ENSMUST00000078976.8	Zfp706	Zfp706-201	Known	Known	None	0.5	None	None	None	None
m54284U_191109_043049/46270390/ccs	PacBio_Cortex_Rep2	mm10_ERCC_SIRV	chr5	24387829	24384189	-	8	1640	13381	178253	ENSMUSG00000038295.14	ENCODEMT000178253	Atg9b	ENCODEMT000178253	Known	ISM	Suffix	0.3499999940395355	None	None	None	None
m54284U_191107_221739/47645766/ccs	PacBio_Cortex_Rep1	mm10_ERCC_SIRV	chr1	34877475	34879578	+	1	2232	486	178283	ENSMUSG00000026123.11	ENCODEMT000178283	Plekhb2	ENCODEMT000178283	Known	Genomic	None	0.25	None	None	None	None
m54284U_191212_053548/12255373/ccs	PacBio_Hippocampus_Rep1	mm10_ERCC_SIRV	chr9	21937019	21948905	+	10	2641	27012	70589	ENSMUSG00000040563.13	ENSMUST00000046371.12	Plppr2	Plppr2-201	Known	Known	None	0.10000000149011612	None	None	None	None
m54284U_191213_120042/30081625/ccs	PacBio_Hippocampus_Rep2	mm10_ERCC_SIRV	chr19	5610034	5603018	-	13	1791	49998	130805	ENSMUSG00000024926.10	ENSMUST00000236229.1	Kat5	Kat5-206	Known	Known	None	0.25	None	None	None	None
m54284U_191213_120042/45746202/ccs	PacBio_Hippocampus_Rep2	mm10_ERCC_SIRV	chr6	17637108	17666700	+	10	2140	16433	43394	ENSMUSG00000015733.13	ENSMUST00000015877.13	Capza2	Capza2-201	Known	Known	None	0.44999998807907104	None	None	None	None
m54284U_191109_043049/78252031/ccs	PacBio_Cortex_Rep2	mm10_ERCC_SIRV	chrX	10485152	10596594	+	8	1728	51432	134855	ENSMUSG00000058254.12	ENSMUST00000076354.12	Tspan7	Tspan7-201	Known	Known	None	0.30000001192092896	None	None	None	None
m54284U_191107_221739/144247212/ccs	PacBio_Cortex_Rep1	mm10_ERCC_SIRV	chr3	55242558	55534639	+	18	3485	7969	178280	ENSMUSG00000027797.15	ENCODEMT000178280	Dclk1	ENCODEMT000178280	Known	NIC	None	0.25	None	None	None	None
m54284U_191212_053548/48892056/ccs	PacBio_Hippocampus_Rep1	mm10_ERCC_SIRV	chr11	16260590	16284128	+	4	2647	32338	84965	ENSMUSG00000048834.16	ENSMUST00000208440.1	Vstm2a	Vstm2a-204	Known	Known	None	0.4000000059604645	None	None	None	None
m54284U_191107_221739/110496484/ccs	PacBio_Cortex_Rep1	mm10_ERCC_SIRV	chr15	37007249	36999010	-	4	2281	43061	110682	ENSMUSG00000062397.8	ENSMUST00000078976.8	Zfp706	Zfp706-201	Known	Known	None	0.5	None	None	None	None
m54284U_191212_053548/108399119/ccs	PacBio_Hippocampus_Rep1	mm10_ERCC_SIRV	chr1	34877489	34878748	+	1	1388	486	178283	ENSMUSG00000026123.11	ENCODEMT000178283	Plekhb2	ENCODEMT000178283	Known	Genomic	None	0.30000001192092896	None	None	None	None
m54284U_191109_043049/80284259/ccs	PacBio_Cortex_Rep2	mm10_ERCC_SIRV	chrX	10485152	10596595	+	8	1729	51432	134855	ENSMUSG00000058254.12	ENSMUST00000076354.12	Tspan7	Tspan7-201	Known	Known	None	0.30000001192092896	None	None	None	None
m54284U_191107_221739/134743284/ccs	PacBio_Cortex_Rep1	mm10_ERCC_SIRV	chr7	15922315	15917215	-	6	642	20010	52181	ENSMUSG00000041571.9	ENSMUST00000044355.9	Selenow	Selenow-201	Known	Known	None	0.3499999940395355	None	None	None	None
m54284U_191109_043049/69599990/ccs	PacBio_Cortex_Rep2	mm10_ERCC_SIRV	chr5	24388031	24384197	-	9	1989	13381	178245	ENSMUSG00000038295.14	ENCODEMT000178245	Atg9b	ENCODEMT000178245	Known	ISM	Suffix	0.3499999940395355	None	None	None	None
m54284U_191213_120042/47318510/ccs	PacBio_Hippocampus_Rep2	mm10_ERCC_SIRV	chr6	17637108	17666339	+	10	1779	16433	43394	ENSMUSG00000015733.13	ENSMUST00000015877.13	Capza2	Capza2-201	Known	Known	None	0.6000000238418579	None	None	None	None
m54284U_191212_053548/60884166/ccs	PacBio_Hippocampus_Rep1	mm10_ERCC_SIRV	chr9	21937019	21948905	+	10	2641	27012	70589	ENSMUSG00000040563.13	ENSMUST00000046371.12	Plppr2	Plppr2-201	Known	Known	None	0.10000000149011612	None	None	None	None
m54284U_191212_053548/69338226/ccs	PacBio_Hippocampus_Rep1	mm10_ERCC_SIRV	chr17	20956738	20965903	+	11	1624	46469	175324	ENSMUSG00000007564.15	ENCODEMT000175324	Ppp2r1a	ENCODEMT000175324	Known	ISM	Suffix	0.30000001192092896	None	None	None	None
m54284U_191213_120042/34014346/ccs	PacBio_Hippocampus_Rep2	mm10_ERCC_SIRV	chr19	5610048	5603018	-	14	1961	49998	130802	ENSMUSG00000024926.10	ENSMUST00000113641.3	Kat5	Kat5-201	Known	Known	None	0.25	None	None	None	None
m54284U_191212_053548/91490103/ccs	PacBio_Hippocampus_Rep1	mm10_ERCC_SIRV	chr1	34877490	34879577	+	1	2216	486	178283	ENSMUSG00000026123.11	ENCODEMT000178283	Plekhb2	ENCODEMT000178283	Known	Genomic	None	0.20000000298023224	None	None	None	None
m54284U_191213_120042/162332771/ccs	PacBio_Hippocampus_Rep2	mm10_ERCC_SIRV	chr13	34078006	34074275	-	4	1608	38382	99848	ENSMUSG00000058672.7	ENSMUST00000056427.9	Tubb2a	Tubb2a-201	Known	Known	None	0.15000000596046448	None	None	None	None
m54284U_191109_043049/81724710/ccs	PacBio_Cortex_Rep2	mm10_ERCC_SIRV	chrX	10485152	10596593	+	8	1727	51432	134855	ENSMUSG00000058254.12	ENSMUST00000076354.12	Tspan7	Tspan7-201	Known	Known	None	0.30000001192092896	None	None	None	None
m54284U_191212_053548/68616927/ccs	PacBio_Hippocampus_Rep1	mm10_ERCC_SIRV	chr9	21937019	21948900	+	10	2636	27012	70589	ENSMUSG00000040563.13	ENSMUST00000046371.12	Plppr2	Plppr2-201	Known	Known	None	0.25	None	None	None	None
m54284U_191213_120042/19595757/ccs	PacBio_Hippocampus_Rep2	mm10_ERCC_SIRV	chr11	16260644	16284187	+	3	3401	32338	178303	ENSMUSG00000048834.16	ENCODEMT000178303	Vstm2a	ENCODEMT000178303	Known	ISM	Suffix	0.3499999940395355	None	None	None	None
m54284U_191212_053548/131530997/ccs	PacBio_Hippocampus_Rep1	mm10_ERCC_SIRV	chr1	34877490	34879578	+	1	2217	486	178283	ENSMUSG00000026123.11	ENCODEMT000178283	Plekhb2	ENCODEMT000178283	Known	Genomic	None	0.25	None	None	None	None
m54284U_191109_043049/23396747/ccs	PacBio_Cortex_Rep2	mm10_ERCC_SIRV	chr3	55242537	55467500	+	7	2198	7969	20991	ENSMUSG00000027797.15	ENSMUST00000167204.7	Dclk1	Dclk1-203	Known	Known	None	0.6499999761581421	None	None	None	None
m54284U_191213_120042/48562822/ccs	PacBio_Hippocampus_Rep2	mm10_ERCC_SIRV	chr6	17637108	17666721	+	10	2161	16433	43394	ENSMUSG00000015733.13	ENSMUST00000015877.13	Capza2	Capza2-201	Known	Known	None	0.4000000059604645	None	None	None	None
m54284U_191109_043049/84149541/ccs	PacBio_Cortex_Rep2	mm10_ERCC_SIRV	chrX	10485152	10596595	+	8	1729	51432	134855	ENSMUSG00000058254.12	ENSMUST00000076354.12	Tspan7	Tspan7-201	Known	Known	None	0.30000001192092896	None	None	None	None
m54284U_191213_120042/54265765/ccs	PacBio_Hippocampus_Rep2	mm10_ERCC_SIRV	chr19	5609625	5603018	-	12	1963	49998	178032	ENSMUSG00000024926.10	ENCODEMT000178032	Kat5	ENCODEMT000178032	Known	ISM	Suffix	0.25	None	None	None	None
m54284U_191107_221739/110692390/ccs	PacBio_Cortex_Rep1	mm10_ERCC_SIRV	chr15	37007299	36999010	-	4	2331	43061	110682	ENSMUSG00000062397.8	ENSMUST00000078976.8	Zfp706	Zfp706-201	Known	Known	None	0.5	None	None	None	None
m54284U_191109_043049/80610493/ccs	PacBio_Cortex_Rep2	mm10_ERCC_SIRV	chr5	24387990	24384197	-	9	1948	13381	178245	ENSMUSG00000038295.14	ENCODEMT000178245	Atg9b	ENCODEMT000178245	Known	ISM	Suffix	0.3499999940395355	None	None	None	None
m54284U_191107_221739/95158998/ccs	PacBio_Cortex_Rep1	mm10_ERCC_SIRV	chr1	34877491	34879579	+	1	2217	486	178283	ENSMUSG00000026123.11	ENCODEMT000178283	Plekhb2	ENCODEMT000178283	Known	Genomic	None	0.25	None	None	None	None
m54284U_191212_053548/79038978/ccs	PacBio_Hippocampus_Rep1	mm10_ERCC_SIRV	chr9	21937019	21948894	+	10	2630	27012	70589	ENSMUSG00000040563.13	ENSMUST00000046371.12	Plppr2	Plppr2-201	Known	Known	None	0.25	None	None	None	None
m54284U_191212_053548/71172513/ccs	PacBio_Hippocampus_Rep1	mm10_ERCC_SIRV	chr17	20956738	20965905	+	11	1626	46469	175324	ENSMUSG00000007564.15	ENCODEMT000175324	Ppp2r1a	ENCODEMT000175324	Known	ISM	Suffix	0.25	None	None	None	None
m54284U_191109_043049/84478719/ccs	PacBio_Cortex_Rep2	mm10_ERCC_SIRV	chrX	10485152	10596604	+	8	1738	51432	134855	ENSMUSG00000058254.12	ENSMUST00000076354.12	Tspan7	Tspan7-201	Known	Known	None	0.05000000074505806	None	None	None	None
m54284U_191213_120042/162857867/ccs	PacBio_Hippocampus_Rep2	mm10_ERCC_SIRV	chr13	34078005	34074275	-	4	1607	38382	99848	ENSMUSG00000058672.7	ENSMUST00000056427.9	Tubb2a	Tubb2a-201	Known	Known	None	0.15000000596046448	None	None	None	None
m54284U_191109_043049/116196799/ccs	PacBio_Cortex_Rep2	mm10_ERCC_SIRV	chr3	55242558	55536422	+	18	5392	7969	178280	ENSMUSG00000027797.15	ENCODEMT000178280	Dclk1	ENCODEMT000178280	Known	NIC	None	0.550000011920929	None	None	None	None
m54284U_191213_120042/62261174/ccs	PacBio_Hippocampus_Rep2	mm10_ERCC_SIRV	chr6	17637108	17666720	+	10	2160	16433	43394	ENSMUSG00000015733.13	ENSMUST00000015877.13	Capza2	Capza2-201	Known	Known	None	0.3499999940395355	None	None	None	None
m54284U_191109_043049/157025372/ccs	PacBio_Cortex_Rep2	mm10_ERCC_SIRV	chr1	34877491	34879579	+	1	2217	486	178283	ENSMUSG00000026123.11	ENCODEMT000178283	Plekhb2	ENCODEMT000178283	Known	Genomic	None	0.25	None	None	None	None
m54284U_191107_221739/134938715/ccs	PacBio_Cortex_Rep1	mm10_ERCC_SIRV	chr7	15922316	15917215	-	6	643	20010	52181	ENSMUSG00000041571.9	ENSMUST00000044355.9	Selenow	Selenow-201	Known	Known	None	0.3499999940395355	None	None	None	None
m54284U_191107_221739/110821755/ccs	PacBio_Cortex_Rep1	mm10_ERCC_SIRV	chr15	37007255	36999010	-	4	2287	43061	110682	ENSMUSG00000062397.8	ENSMUST00000078976.8	Zfp706	Zfp706-201	Known	Known	None	0.5	None	None	None	None
m54284U_191213_120042/54396014/ccs	PacBio_Hippocampus_Rep2	mm10_ERCC_SIRV	chr19	5610048	5603018	-	13	1805	49998	130805	ENSMUSG00000024926.10	ENSMUST00000236229.1	Kat5	Kat5-206	Known	Known	None	0.25	None	None	None	None
m54284U_191213_120042/30935784/ccs	PacBio_Hippocampus_Rep2	mm10_ERCC_SIRV	chr11	16260931	16283842	+	3	3238	32338	178301	ENSMUSG00000048834.16	ENCODEMT000178301	Vstm2a	ENCODEMT000178301	Known	ISM	Suffix	0.44999998807907104	None	None	None	None
m54284U_191109_043049/85657586/ccs	PacBio_Cortex_Rep2	mm10_ERCC_SIRV	chrX	10485152	10596595	+	8	1729	51432	134855	ENSMUSG00000058254.12	ENSMUST00000076354.12	Tspan7	Tspan7-201	Known	Known	None	0.30000001192092896	None	None	None	None
m54284U_191212_053548/81332828/ccs	PacBio_Hippocampus_Rep1	mm10_ERCC_SIRV	chr9	21937164	21948909	+	10	2625	27011	178167	ENSMUSG00000006241.16	ENCODEMT000178167	Ccdc159	ENCODEMT000178167	Known	ISM	Suffix	0.10000000149011612	None	None	None	None
m54284U_191109_043049/90243734/ccs	PacBio_Cortex_Rep2	mm10_ERCC_SIRV	chr5	24388094	24384197	-	9	2052	13381	178245	ENSMUSG00000038295.14	ENCODEMT000178245	Atg9b	ENCODEMT000178245	Known	ISM	Suffix	0.3499999940395355	None	None	None	None
m54284U_191212_053548/71500615/ccs	PacBio_Hippocampus_Rep1	mm10_ERCC_SIRV	chr17	20956738	20965905	+	11	1626	46469	175324	ENSMUSG00000007564.15	ENCODEMT000175324	Ppp2r1a	ENCODEMT000175324	Known	ISM	Suffix	0.25	None	None	None	None
m54284U_191107_221739/21103709/ccs	PacBio_Cortex_Rep1	mm10_ERCC_SIRV	chr1	34877492	34879577	+	1	2214	486	178283	ENSMUSG00000026123.11	ENCODEMT000178283	Plekhb2	ENCODEMT000178283	Known	Genomic	None	0.20000000298023224	None	None	None	None
m54284U_191109_043049/119603915/ccs	PacBio_Cortex_Rep2	mm10_ERCC_SIRV	chr3	55242537	55538301	+	18	3784	7969	178314	ENSMUSG00000027797.15	ENCODEMT000178314	Dclk1	ENCODEMT000178314	Known	NNC	None	0.3499999940395355	None	None	None	None
m54284U_191109_043049/87033580/ccs	PacBio_Cortex_Rep2	mm10_ERCC_SIRV	chrX	10485152	10596604	+	8	1738	51432	134855	ENSMUSG00000058254.12	ENSMUST00000076354.12	Tspan7	Tspan7-201	Known	Known	None	0.05000000074505806	None	None	None	None
m54284U_191213_120042/163449607/ccs	PacBio_Hippocampus_Rep2	mm10_ERCC_SIRV	chr13	34078006	34074275	-	4	1608	38382	99848	ENSMUSG00000058672.7	ENSMUST00000056427.9	Tubb2a	Tubb2a-201	Known	Known	None	0.15000000596046448	None	None	None	None
m54284U_191107_221739/110887233/ccs	PacBio_Cortex_Rep1	mm10_ERCC_SIRV	chr15	37000112	36998716	-	1	1092	43061	176929	ENSMUSG00000062397.8	ENCODEMT000176929	Zfp706	ENCODEMT000176929	Known	Genomic	None	0.5	None	None	None	None
m54284U_191213_120042/54397374/ccs	PacBio_Hippocampus_Rep2	mm10_ERCC_SIRV	chr19	5609992	5603018	-	12	1848	49998	130804	ENSMUSG00000024926.10	ENSMUST00000235701.1	Kat5	Kat5-202	Known	Known	None	0.25	None	None	None	None
m54284U_191212_053548/87361549/ccs	PacBio_Hippocampus_Rep1	mm10_ERCC_SIRV	chr9	21937164	21948904	+	10	2602	27011	178167	ENSMUSG00000006241.16	ENCODEMT000178167	Ccdc159	ENCODEMT000178167	Known	ISM	Suffix	0.25	None	None	None	None
m54284U_191213_120042/50725033/ccs	PacBio_Hippocampus_Rep2	mm10_ERCC_SIRV	chr11	16260590	16283346	+	4	1865	32338	84965	ENSMUSG00000048834.16	ENSMUST00000208440.1	Vstm2a	Vstm2a-204	Known	Known	None	0.5	None	None	None	None
m54284U_191109_043049/90046885/ccs	PacBio_Cortex_Rep2	mm10_ERCC_SIRV	chr1	34877492	34879587	+	1	2224	486	178283	ENSMUSG00000026123.11	ENCODEMT000178283	Plekhb2	ENCODEMT000178283	Known	Genomic	None	0.10000000149011612	None	None	None	None
m54284U_191109_043049/115672766/ccs	PacBio_Cortex_Rep2	mm10_ERCC_SIRV	chr5	24388295	24384197	-	9	2253	13381	178245	ENSMUSG00000038295.14	ENCODEMT000178245	Atg9b	ENCODEMT000178245	Known	ISM	Suffix	0.3499999940395355	None	None	None	None
m54284U_191109_043049/88015279/ccs	PacBio_Cortex_Rep2	mm10_ERCC_SIRV	chrX	10485152	10596595	+	8	1729	51432	134855	ENSMUSG00000058254.12	ENSMUST00000076354.12	Tspan7	Tspan7-201	Known	Known	None	0.30000001192092896	None	None	None	None
m54284U_191213_120042/66192258/ccs	PacBio_Hippocampus_Rep2	mm10_ERCC_SIRV	chr6	17637108	17666327	+	10	1767	16433	43394	ENSMUSG00000015733.13	ENSMUST00000015877.13	Capza2	Capza2-201	Known	Known	None	0.44999998807907104	None	None	None	None
m54284U_191212_053548/72681106/ccs	PacBio_Hippocampus_Rep1	mm10_ERCC_SIRV	chr17	20956738	20965907	+	11	1628	46469	175324	ENSMUSG00000007564.15	ENCODEMT000175324	Ppp2r1a	ENCODEMT000175324	Known	ISM	Suffix	0.15000000596046448	None	None	None	None
m54284U_191107_221739/135660164/ccs	PacBio_Cortex_Rep1	mm10_ERCC_SIRV	chr7	15922344	15917215	-	6	671	20010	52181	ENSMUSG00000041571.9	ENSMUST00000044355.9	Selenow	Selenow-201	Known	Known	None	0.3499999940395355	None	None	None	None
m54284U_191107_221739/111018233/ccs	PacBio_Cortex_Rep1	mm10_ERCC_SIRV	chr15	37007304	36999010	-	4	2314	43061	110682	ENSMUSG00000062397.8	ENSMUST00000078976.8	Zfp706	Zfp706-201	Known	Known	None	0.5	None	None	None	None
m54284U_191212_053548/90243435/ccs	PacBio_Hippocampus_Rep1	mm10_ERCC_SIRV	chr9	21937019	21948899	+	10	2635	27012	70589	ENSMUSG00000040563.13	ENSMUST00000046371.12	Plppr2	Plppr2-201	Known	Known	None	0.25	None	None	None	None
m54284U_191213_120042/63373676/ccs	PacBio_Hippocampus_Rep2	mm10_ERCC_SIRV	chr19	5609577	5603018	-	12	1915	49998	178032	ENSMUSG00000024926.10	ENCODEMT000178032	Kat5	ENCODEMT000178032	Known	ISM	Suffix	0.25	None	None	None	None
m54284U_191213_120042/66323027/ccs	PacBio_Hippocampus_Rep2	mm10_ERCC_SIRV	chr6	17637108	17666824	+	10	2264	16433	43394	ENSMUSG00000015733.13	ENSMUST00000015877.13	Capza2	Capza2-201	Known	Known	None	0.15000000596046448	None	None	None	None
m54284U_191213_120042/84805839/ccs	PacBio_Hippocampus_Rep2	mm10_ERCC_SIRV	chr11	16260590	16283843	+	4	2362	32338	84965	ENSMUSG00000048834.16	ENSMUST00000208440.1	Vstm2a	Vstm2a-204	Known	Known	None	0.44999998807907104	None	None	None	None
m54284U_191213_120042/14748295/ccs	PacBio_Hippocampus_Rep2	mm10_ERCC_SIRV	chr1	34877492	34879579	+	1	2216	486	178283	ENSMUSG00000026123.11	ENCODEMT000178283	Plekhb2	ENCODEMT000178283	Known	Genomic	None	0.25	None	None	None	None
m54284U_191213_120042/163973149/ccs	PacBio_Hippocampus_Rep2	mm10_ERCC_SIRV	chr13	34078007	34074275	-	4	1609	38382	99848	ENSMUSG00000058672.7	ENSMUST00000056427.9	Tubb2a	Tubb2a-201	Known	Known	None	0.15000000596046448	None	None	None	None
m54284U_191212_053548/120063988/ccs	PacBio_Hippocampus_Rep1	mm10_ERCC_SIRV	chr9	21937019	21948850	+	10	2579	27012	70589	ENSMUSG00000040563.13	ENSMUST00000046371.12	Plppr2	Plppr2-201	Known	Known	None	0.0	None	None	None	None
m54284U_191212_053548/8652412/ccs	PacBio_Hippocampus_Rep1	mm10_ERCC_SIRV	chr5	24388248	24384197	-	9	2189	13381	178245	ENSMUSG00000038295.14	ENCODEMT000178245	Atg9b	ENCODEMT000178245	Known	ISM	Suffix	0.3499999940395355	None	None	None	None
m54284U_191109_043049/88146389/ccs	PacBio_Cortex_Rep2	mm10_ERCC_SIRV	chrX	10485152	10596594	+	8	1728	51432	134855	ENSMUSG00000058254.12	ENSMUST00000076354.12	Tspan7	Tspan7-201	Known	Known	None	0.30000001192092896	None	None	None	None
m54284U_191107_221739/111019685/ccs	PacBio_Cortex_Rep1	mm10_ERCC_SIRV	chr15	37007347	36999010	-	4	2379	43061	110682	ENSMUSG00000062397.8	ENSMUST00000078976.8	Zfp706	Zfp706-201	Known	Known	None	0.5	None	None	None	None
m54284U_191213_120042/68487632/ccs	PacBio_Hippocampus_Rep2	mm10_ERCC_SIRV	chr6	17637108	17666340	+	10	1780	16433	43394	ENSMUSG00000015733.13	ENSMUST00000015877.13	Capza2	Capza2-201	Known	Known	None	0.6000000238418579	None	None	None	None
m54284U_191109_043049/13304910/ccs	PacBio_Cortex_Rep2	mm10_ERCC_SIRV	chr1	34877529	34879587	+	1	2187	486	178283	ENSMUSG00000026123.11	ENCODEMT000178283	Plekhb2	ENCODEMT000178283	Known	Genomic	None	0.10000000149011612	None	None	None	None
m54284U_191109_043049/122422359/ccs	PacBio_Cortex_Rep2	mm10_ERCC_SIRV	chr3	55242544	55536552	+	18	5350	7969	178282	ENSMUSG00000027797.15	ENCODEMT000178282	Dclk1	ENCODEMT000178282	Known	NIC	None	0.4000000059604645	None	None	None	None
m54284U_191213_120042/79037502/ccs	PacBio_Hippocampus_Rep2	mm10_ERCC_SIRV	chr19	5609684	5603018	-	11	1860	49998	130803	ENSMUSG00000024926.10	ENSMUST00000236964.1	Kat5	Kat5-211	Known	Known	None	0.25	None	None	None	None
m54284U_191212_053548/120785406/ccs	PacBio_Hippocampus_Rep1	mm10_ERCC_SIRV	chr9	21937019	21948898	+	10	2634	27012	70589	ENSMUSG00000040563.13	ENSMUST00000046371.12	Plppr2	Plppr2-201	Known	Known	None	0.25	None	None	None	None
m54284U_191109_043049/88409673/ccs	PacBio_Cortex_Rep2	mm10_ERCC_SIRV	chrX	10485152	10596591	+	8	1725	51432	134855	ENSMUSG00000058254.12	ENSMUST00000076354.12	Tspan7	Tspan7-201	Known	Known	None	0.4000000059604645	None	None	None	None
m54284U_191109_043049/161547595/ccs	PacBio_Cortex_Rep2	mm10_ERCC_SIRV	chr1	34877532	34879579	+	1	2176	486	178283	ENSMUSG00000026123.11	ENCODEMT000178283	Plekhb2	ENCODEMT000178283	Known	Genomic	None	0.25	None	None	None	None
m54284U_191212_053548/73534181/ccs	PacBio_Hippocampus_Rep1	mm10_ERCC_SIRV	chr17	20956738	20965905	+	11	1626	46469	175324	ENSMUSG00000007564.15	ENCODEMT000175324	Ppp2r1a	ENCODEMT000175324	Known	ISM	Suffix	0.25	None	None	None	None
m54284U_191107_221739/111346502/ccs	PacBio_Cortex_Rep1	mm10_ERCC_SIRV	chr15	37007356	36999010	-	4	2388	43061	110682	ENSMUSG00000062397.8	ENSMUST00000078976.8	Zfp706	Zfp706-201	Known	Known	None	0.5	None	None	None	None
m54284U_191213_120042/75958721/ccs	PacBio_Hippocampus_Rep2	mm10_ERCC_SIRV	chr6	17637108	17666529	+	10	1969	16433	43394	ENSMUSG00000015733.13	ENSMUST00000015877.13	Capza2	Capza2-201	Known	Known	None	0.25	None	None	None	None
m54284U_191107_221739/135793314/ccs	PacBio_Cortex_Rep1	mm10_ERCC_SIRV	chr7	15922372	15917215	-	6	699	20010	52181	ENSMUSG00000041571.9	ENSMUST00000044355.9	Selenow	Selenow-201	Known	Known	None	0.3499999940395355	None	None	None	None
m54284U_191213_120042/164235936/ccs	PacBio_Hippocampus_Rep2	mm10_ERCC_SIRV	chr13	34078006	34074275	-	4	1608	38382	99848	ENSMUSG00000058672.7	ENSMUST00000056427.9	Tubb2a	Tubb2a-201	Known	Known	None	0.15000000596046448	None	None	None	None
m54284U_191213_120042/108922541/ccs	PacBio_Hippocampus_Rep2	mm10_ERCC_SIRV	chr11	16260590	16284202	+	4	2721	32338	84965	ENSMUSG00000048834.16	ENSMUST00000208440.1	Vstm2a	Vstm2a-204	Known	Known	None	0.15000000596046448	None	None	None	None
m54284U_191109_043049/91162580/ccs	PacBio_Cortex_Rep2	mm10_ERCC_SIRV	chrX	10485152	10596593	+	8	1727	51432	134855	ENSMUSG00000058254.12	ENSMUST00000076354.12	Tspan7	Tspan7-201	Known	Known	None	0.30000001192092896	None	None	None	None
m54284U_191212_053548/40239467/ccs	PacBio_Hippocampus_Rep1	mm10_ERCC_SIRV	chr5	24387862	24384367	-	7	2182	13381	178315	ENSMUSG00000038295.14	ENCODEMT000178315	Atg9b	ENCODEMT000178315	Known	ISM	Prefix	0.3499999940395355	None	None	None	None
m54284U_191109_043049/143197472/ccs	PacBio_Cortex_Rep2	mm10_ERCC_SIRV	chr3	55242537	55536560	+	17	5343	7969	178316	ENSMUSG00000027797.15	ENCODEMT000178316	Dclk1	ENCODEMT000178316	Known	NNC	None	0.30000001192092896	None	None	None	None
m54284U_191213_120042/79167675/ccs	PacBio_Hippocampus_Rep2	mm10_ERCC_SIRV	chr19	5609683	5603018	-	11	1859	49998	130803	ENSMUSG00000024926.10	ENSMUST00000236964.1	Kat5	Kat5-211	Known	Known	None	0.25	None	None	None	None
m54284U_191107_221739/197179/ccs	PacBio_Cortex_Rep1	mm10_ERCC_SIRV	chr1	34877543	34879578	+	1	2164	486	178283	ENSMUSG00000026123.11	ENCODEMT000178283	Plekhb2	ENCODEMT000178283	Known	Genomic	None	0.25	None	None	None	None
m54284U_191212_053548/135203557/ccs	PacBio_Hippocampus_Rep1	mm10_ERCC_SIRV	chr9	21937019	21948905	+	10	2641	27012	70589	ENSMUSG00000040563.13	ENSMUST00000046371.12	Plppr2	Plppr2-201	Known	Known	None	0.10000000149011612	None	None	None	None
m54284U_191213_120042/77596178/ccs	PacBio_Hippocampus_Rep2	mm10_ERCC_SIRV	chr6	17637108	17666438	+	10	1878	16433	43394	ENSMUSG00000015733.13	ENSMUST00000015877.13	Capza2	Capza2-201	Known	Known	None	0.30000001192092896	None	None	None	None
m54284U_191109_043049/91619417/ccs	PacBio_Cortex_Rep2	mm10_ERCC_SIRV	chrX	10485152	10596595	+	8	1729	51432	134855	ENSMUSG00000058254.12	ENSMUST00000076354.12	Tspan7	Tspan7-201	Known	Known	None	0.30000001192092896	None	None	None	None
m54284U_191212_053548/76809409/ccs	PacBio_Hippocampus_Rep1	mm10_ERCC_SIRV	chr17	20956731	20965913	+	11	1630	46469	175325	ENSMUSG00000007564.15	ENCODEMT000175325	Ppp2r1a	ENCODEMT000175325	Known	ISM	Suffix	0.15000000596046448	None	None	None	None
m54284U_191107_221739/111543778/ccs	PacBio_Cortex_Rep1	mm10_ERCC_SIRV	chr15	37007356	36999010	-	4	2388	43061	110682	ENSMUSG00000062397.8	ENSMUST00000078976.8	Zfp706	Zfp706-201	Known	Known	None	0.5	None	None	None	None
m54284U_191109_043049/93063671/ccs	PacBio_Cortex_Rep2	mm10_ERCC_SIRV	chrX	10485152	10596595	+	8	1729	51432	134855	ENSMUSG00000058254.12	ENSMUST00000076354.12	Tspan7	Tspan7-201	Known	Known	None	0.30000001192092896	None	None	None	None
m54284U_191212_053548/175637612/ccs	PacBio_Hippocampus_Rep1	mm10_ERCC_SIRV	chr1	34877545	34879579	+	1	2163	486	178283	ENSMUSG00000026123.11	ENCODEMT000178283	Plekhb2	ENCODEMT000178283	Known	Genomic	None	0.25	None	None	None	None
m54284U_191107_221739/102565406/ccs	PacBio_Cortex_Rep1	mm10_ERCC_SIRV	chr11	16260594	16283850	+	4	2365	32338	84965	ENSMUSG00000048834.16	ENSMUST00000208440.1	Vstm2a	Vstm2a-204	Known	Known	None	0.25	None	None	None	None
m54284U_191212_053548/140511272/ccs	PacBio_Hippocampus_Rep1	mm10_ERCC_SIRV	chr9	21937164	21948904	+	10	2620	27011	178167	ENSMUSG00000006241.16	ENCODEMT000178167	Ccdc159	ENCODEMT000178167	Known	ISM	Suffix	0.25	None	None	None	None
m54284U_191213_120042/164299300/ccs	PacBio_Hippocampus_Rep2	mm10_ERCC_SIRV	chr13	34078007	34074275	-	4	1609	38382	99848	ENSMUSG00000058672.7	ENSMUST00000056427.9	Tubb2a	Tubb2a-201	Known	Known	None	0.15000000596046448	None	None	None	None
m54284U_191213_120042/96667489/ccs	PacBio_Hippocampus_Rep2	mm10_ERCC_SIRV	chr19	5610043	5603018	-	14	1956	49998	130802	ENSMUSG00000024926.10	ENSMUST00000113641.3	Kat5	Kat5-201	Known	Known	None	0.25	None	None	None	None
m54284U_191213_120042/82641830/ccs	PacBio_Hippocampus_Rep2	mm10_ERCC_SIRV	chr6	17637108	17666966	+	10	2406	16433	43394	ENSMUSG00000015733.13	ENSMUST00000015877.13	Capza2	Capza2-201	Known	Known	None	0.30000001192092896	None	None	None	None
m54284U_191107_221739/136841841/ccs	PacBio_Cortex_Rep1	mm10_ERCC_SIRV	chr7	15922326	15917215	-	6	653	20010	52181	ENSMUSG00000041571.9	ENSMUST00000044355.9	Selenow	Selenow-201	Known	Known	None	0.3499999940395355	None	None	None	None
m54284U_191107_221739/111674312/ccs	PacBio_Cortex_Rep1	mm10_ERCC_SIRV	chr15	37007343	36999010	-	4	2375	43061	110682	ENSMUSG00000062397.8	ENSMUST00000078976.8	Zfp706	Zfp706-201	Known	Known	None	0.5	None	None	None	None
m54284U_191212_053548/77137474/ccs	PacBio_Hippocampus_Rep1	mm10_ERCC_SIRV	chr17	20956738	20965903	+	11	1624	46469	175324	ENSMUSG00000007564.15	ENCODEMT000175324	Ppp2r1a	ENCODEMT000175324	Known	ISM	Suffix	0.30000001192092896	None	None	None	None
m54284U_191212_053548/144573512/ccs	PacBio_Hippocampus_Rep1	mm10_ERCC_SIRV	chr9	21937019	21948903	+	10	2639	27012	70589	ENSMUSG00000040563.13	ENSMUST00000046371.12	Plppr2	Plppr2-201	Known	Known	None	0.15000000596046448	None	None	None	None
m54284U_191213_120042/104138727/ccs	PacBio_Hippocampus_Rep2	mm10_ERCC_SIRV	chr19	5610234	5603018	-	14	2147	49998	130802	ENSMUSG00000024926.10	ENSMUST00000113641.3	Kat5	Kat5-201	Known	Known	None	0.25	None	None	None	None
m54284U_191213_120042/84148300/ccs	PacBio_Hippocampus_Rep2	mm10_ERCC_SIRV	chr6	17637108	17666719	+	10	2159	16433	43394	ENSMUSG00000015733.13	ENSMUST00000015877.13	Capza2	Capza2-201	Known	Known	None	0.30000001192092896	None	None	None	None
m54284U_191107_221739/120982250/ccs	PacBio_Cortex_Rep1	mm10_ERCC_SIRV	chr1	34877553	34879578	+	1	2154	486	178283	ENSMUSG00000026123.11	ENCODEMT000178283	Plekhb2	ENCODEMT000178283	Known	Genomic	None	0.25	None	None	None	None
m54284U_191109_043049/94701021/ccs	PacBio_Cortex_Rep2	mm10_ERCC_SIRV	chrX	10485152	10596604	+	8	1738	51432	134855	ENSMUSG00000058254.12	ENSMUST00000076354.12	Tspan7	Tspan7-201	Known	Known	None	0.05000000074505806	None	None	None	None
m54284U_191212_053548/57280258/ccs	PacBio_Hippocampus_Rep1	mm10_ERCC_SIRV	chr11	16260594	16283842	+	4	2357	32338	84965	ENSMUSG00000048834.16	ENSMUST00000208440.1	Vstm2a	Vstm2a-204	Known	Known	None	0.44999998807907104	None	None	None	None
m54284U_191107_221739/144574908/ccs	PacBio_Cortex_Rep1	mm10_ERCC_SIRV	chr1	34877554	34879579	+	1	2154	486	178283	ENSMUSG00000026123.11	ENCODEMT000178283	Plekhb2	ENCODEMT000178283	Known	Genomic	None	0.25	None	None	None	None
m54284U_191109_043049/94830827/ccs	PacBio_Cortex_Rep2	mm10_ERCC_SIRV	chrX	10485152	10596595	+	8	1729	51432	134855	ENSMUSG00000058254.12	ENSMUST00000076354.12	Tspan7	Tspan7-201	Known	Known	None	0.30000001192092896	None	None	None	None
m54284U_191212_053548/79430838/ccs	PacBio_Hippocampus_Rep1	mm10_ERCC_SIRV	chr17	20956738	20965902	+	11	1623	46469	175324	ENSMUSG00000007564.15	ENCODEMT000175324	Ppp2r1a	ENCODEMT000175324	Known	ISM	Suffix	0.30000001192092896	None	None	None	None
m54284U_191107_221739/111740158/ccs	PacBio_Cortex_Rep1	mm10_ERCC_SIRV	chr15	37007302	36999010	-	4	2334	43061	110682	ENSMUSG00000062397.8	ENSMUST00000078976.8	Zfp706	Zfp706-201	Known	Known	None	0.5	None	None	None	None
m54284U_191212_053548/145817729/ccs	PacBio_Hippocampus_Rep1	mm10_ERCC_SIRV	chr9	21937019	21948905	+	10	2641	27012	70589	ENSMUSG00000040563.13	ENSMUST00000046371.12	Plppr2	Plppr2-201	Known	Known	None	0.10000000149011612	None	None	None	None
m54284U_191213_120042/107481852/ccs	PacBio_Hippocampus_Rep2	mm10_ERCC_SIRV	chr6	17637108	17666712	+	10	2152	16433	43394	ENSMUSG00000015733.13	ENSMUST00000015877.13	Capza2	Capza2-201	Known	Known	None	0.30000001192092896	None	None	None	None
m54284U_191109_043049/114821865/ccs	PacBio_Cortex_Rep2	mm10_ERCC_SIRV	chr1	34877554	34879579	+	1	2154	486	178283	ENSMUSG00000026123.11	ENCODEMT000178283	Plekhb2	ENCODEMT000178283	Known	Genomic	None	0.25	None	None	None	None
m54284U_191109_043049/94964561/ccs	PacBio_Cortex_Rep2	mm10_ERCC_SIRV	chrX	10485152	10596593	+	8	1727	51432	134855	ENSMUSG00000058254.12	ENSMUST00000076354.12	Tspan7	Tspan7-201	Known	Known	None	0.30000001192092896	None	None	None	None
m54284U_191107_221739/138216783/ccs	PacBio_Cortex_Rep1	mm10_ERCC_SIRV	chr7	15922339	15917215	-	6	666	20010	52181	ENSMUSG00000041571.9	ENSMUST00000044355.9	Selenow	Selenow-201	Known	Known	None	0.3499999940395355	None	None	None	None
m54284U_191212_053548/116459538/ccs	PacBio_Hippocampus_Rep1	mm10_ERCC_SIRV	chr5	24387972	24384197	-	9	1930	13381	178245	ENSMUSG00000038295.14	ENCODEMT000178245	Atg9b	ENCODEMT000178245	Known	ISM	Suffix	0.3499999940395355	None	None	None	None
m54284U_191213_120042/108137194/ccs	PacBio_Hippocampus_Rep2	mm10_ERCC_SIRV	chr19	5610043	5603018	-	12	1899	49998	130804	ENSMUSG00000024926.10	ENSMUST00000235701.1	Kat5	Kat5-202	Known	Known	None	0.25	None	None	None	None
m54284U_191109_043049/163972485/ccs	PacBio_Cortex_Rep2	mm10_ERCC_SIRV	chr1	34877554	34879579	+	1	2154	486	178283	ENSMUSG00000026123.11	ENCODEMT000178283	Plekhb2	ENCODEMT000178283	Known	Genomic	None	0.25	None	None	None	None
m54284U_191213_120042/115083413/ccs	PacBio_Hippocampus_Rep2	mm10_ERCC_SIRV	chr6	17637108	17666722	+	10	2162	16433	43394	ENSMUSG00000015733.13	ENSMUST00000015877.13	Capza2	Capza2-201	Known	Known	None	0.44999998807907104	None	None	None	None
m54284U_191213_120042/11272859/ccs	PacBio_Hippocampus_Rep2	mm10_ERCC_SIRV	chr3	55242528	55257705	+	3	2452	7969	178310	ENSMUSG00000027797.15	ENCODEMT000178310	Dclk1	ENCODEMT000178310	Known	ISM	Prefix	0.6000000238418579	None	None	None	None
m54284U_191213_120042/165545762/ccs	PacBio_Hippocampus_Rep2	mm10_ERCC_SIRV	chr13	34078006	34074275	-	4	1608	38382	99848	ENSMUSG00000058672.7	ENSMUST00000056427.9	Tubb2a	Tubb2a-201	Known	Known	None	0.15000000596046448	None	None	None	None
m54284U_191212_053548/133366743/ccs	PacBio_Hippocampus_Rep1	mm10_ERCC_SIRV	chr11	16260594	16284544	+	4	3059	32338	84965	ENSMUSG00000048834.16	ENSMUST00000208440.1	Vstm2a	Vstm2a-204	Known	Known	None	0.550000011920929	None	None	None	None
m54284U_191212_053548/171507836/ccs	PacBio_Hippocampus_Rep1	mm10_ERCC_SIRV	chr9	21937019	21948900	+	10	2636	27012	70589	ENSMUSG00000040563.13	ENSMUST00000046371.12	Plppr2	Plppr2-201	Known	Known	None	0.25	None	None	None	None
m54284U_191109_043049/95421035/ccs	PacBio_Cortex_Rep2	mm10_ERCC_SIRV	chrX	10485152	10596604	+	8	1738	51432	134855	ENSMUSG00000058254.12	ENSMUST00000076354.12	Tspan7	Tspan7-201	Known	Known	None	0.05000000074505806	None	None	None	None
m54284U_191212_053548/84740389/ccs	PacBio_Hippocampus_Rep1	mm10_ERCC_SIRV	chr17	20956738	20965905	+	11	1626	46469	175324	ENSMUSG00000007564.15	ENCODEMT000175324	Ppp2r1a	ENCODEMT000175324	Known	ISM	Suffix	0.25	None	None	None	None
m54284U_191213_120042/119669753/ccs	PacBio_Hippocampus_Rep2	mm10_ERCC_SIRV	chr19	5610043	5603018	-	13	1800	49998	130805	ENSMUSG00000024926.10	ENSMUST00000236229.1	Kat5	Kat5-206	Known	Known	None	0.25	None	None	None	None
m54284U_191107_221739/111804971/ccs	PacBio_Cortex_Rep1	mm10_ERCC_SIRV	chr15	37007293	36999010	-	4	2325	43061	110682	ENSMUSG00000062397.8	ENSMUST00000078976.8	Zfp706	Zfp706-201	Known	Known	None	0.5	None	None	None	None
m54284U_191213_120042/117048825/ccs	PacBio_Hippocampus_Rep2	mm10_ERCC_SIRV	chr6	17637108	17666537	+	10	1977	16433	43394	ENSMUSG00000015733.13	ENSMUST00000015877.13	Capza2	Capza2-201	Known	Known	None	0.20000000298023224	None	None	None	None
m54284U_191109_043049/134939222/ccs	PacBio_Cortex_Rep2	mm10_ERCC_SIRV	chr1	34877557	34879577	+	1	2149	486	178283	ENSMUSG00000026123.11	ENCODEMT000178283	Plekhb2	ENCODEMT000178283	Known	Genomic	None	0.20000000298023224	None	None	None	None
m54284U_191109_043049/100928311/ccs	PacBio_Cortex_Rep2	mm10_ERCC_SIRV	chrX	10485152	10596595	+	8	1729	51432	134855	ENSMUSG00000058254.12	ENSMUST00000076354.12	Tspan7	Tspan7-201	Known	Known	None	0.30000001192092896	None	None	None	None
m54284U_191212_053548/173083025/ccs	PacBio_Hippocampus_Rep1	mm10_ERCC_SIRV	chr9	21937019	21948903	+	10	2639	27012	70589	ENSMUSG00000040563.13	ENSMUST00000046371.12	Plppr2	Plppr2-201	Known	Known	None	0.15000000596046448	None	None	None	None
m54284U_191213_120042/117246604/ccs	PacBio_Hippocampus_Rep2	mm10_ERCC_SIRV	chr6	17637108	17666824	+	10	2264	16433	43394	ENSMUSG00000015733.13	ENSMUST00000015877.13	Capza2	Capza2-201	Known	Known	None	0.15000000596046448	None	None	None	None
m54284U_191109_043049/21955860/ccs	PacBio_Cortex_Rep2	mm10_ERCC_SIRV	chr1	34877559	34879579	+	1	2149	486	178283	ENSMUSG00000026123.11	ENCODEMT000178283	Plekhb2	ENCODEMT000178283	Known	Genomic	None	0.25	None	None	None	None
m54284U_191212_053548/87229757/ccs	PacBio_Hippocampus_Rep1	mm10_ERCC_SIRV	chr17	20956738	20965909	+	11	1630	46469	175324	ENSMUSG00000007564.15	ENCODEMT000175324	Ppp2r1a	ENCODEMT000175324	Known	ISM	Suffix	0.15000000596046448	None	None	None	None
m54284U_191109_043049/102434673/ccs	PacBio_Cortex_Rep2	mm10_ERCC_SIRV	chrX	10485152	10596594	+	8	1728	51432	134855	ENSMUSG00000058254.12	ENSMUST00000076354.12	Tspan7	Tspan7-201	Known	Known	None	0.30000001192092896	None	None	None	None
m54284U_191212_053548/126158470/ccs	PacBio_Hippocampus_Rep1	mm10_ERCC_SIRV	chr5	24388083	24384197	-	9	2041	13381	178245	ENSMUSG00000038295.14	ENCODEMT000178245	Atg9b	ENCODEMT000178245	Known	ISM	Suffix	0.3499999940395355	None	None	None	None
m54284U_191107_221739/111872071/ccs	PacBio_Cortex_Rep1	mm10_ERCC_SIRV	chr15	37007279	36999010	-	4	2311	43061	110682	ENSMUSG00000062397.8	ENSMUST00000078976.8	Zfp706	Zfp706-201	Known	Known	None	0.5	None	None	None	None
m54284U_191107_221739/138478371/ccs	PacBio_Cortex_Rep1	mm10_ERCC_SIRV	chr7	15922342	15917215	-	6	669	20010	52181	ENSMUSG00000041571.9	ENSMUST00000044355.9	Selenow	Selenow-201	Known	Known	None	0.3499999940395355	None	None	None	None
m54284U_191212_053548/178913586/ccs	PacBio_Hippocampus_Rep1	mm10_ERCC_SIRV	chr9	21937019	21948900	+	10	2636	27012	70589	ENSMUSG00000040563.13	ENSMUST00000046371.12	Plppr2	Plppr2-201	Known	Known	None	0.25	None	None	None	None
m54284U_191213_120042/179765708/ccs	PacBio_Hippocampus_Rep2	mm10_ERCC_SIRV	chr1	34877559	34879577	+	1	2147	486	178283	ENSMUSG00000026123.11	ENCODEMT000178283	Plekhb2	ENCODEMT000178283	Known	Genomic	None	0.20000000298023224	None	None	None	None
m54284U_191213_120042/118949920/ccs	PacBio_Hippocampus_Rep2	mm10_ERCC_SIRV	chr6	17637108	17666722	+	10	2162	16433	43394	ENSMUSG00000015733.13	ENSMUST00000015877.13	Capza2	Capza2-201	Known	Known	None	0.44999998807907104	None	None	None	None
m54284U_191109_043049/103090490/ccs	PacBio_Cortex_Rep2	mm10_ERCC_SIRV	chrX	10485152	10596591	+	8	1725	51432	134855	ENSMUSG00000058254.12	ENSMUST00000076354.12	Tspan7	Tspan7-201	Known	Known	None	0.4000000059604645	None	None	None	None
m54284U_191213_120042/124192622/ccs	PacBio_Hippocampus_Rep2	mm10_ERCC_SIRV	chr19	5610043	5603018	-	9	3861	49998	178317	ENSMUSG00000024926.10	ENCODEMT000178317	Kat5	ENCODEMT000178317	Known	NIC	None	0.25	None	None	None	None
m54284U_191213_120042/36700512/ccs	PacBio_Hippocampus_Rep2	mm10_ERCC_SIRV	chr3	55242537	55467465	+	7	2163	7969	20991	ENSMUSG00000027797.15	ENSMUST00000167204.7	Dclk1	Dclk1-203	Known	Known	None	0.75	None	None	None	None
m54284U_191212_053548/137822938/ccs	PacBio_Hippocampus_Rep1	mm10_ERCC_SIRV	chr11	16260646	16284112	+	4	2757	32338	178305	ENSMUSG00000048834.16	ENCODEMT000178305	Vstm2a	ENCODEMT000178305	Known	NIC	None	0.30000001192092896	None	None	None	None
m54284U_191213_120042/165675664/ccs	PacBio_Hippocampus_Rep2	mm10_ERCC_SIRV	chr13	34078007	34074275	-	4	1609	38382	99848	ENSMUSG00000058672.7	ENSMUST00000056427.9	Tubb2a	Tubb2a-201	Known	Known	None	0.15000000596046448	None	None	None	None
m54284U_191213_120042/8520090/ccs	PacBio_Hippocampus_Rep2	mm10_ERCC_SIRV	chr9	21937056	21948904	+	10	2550	27012	178178	ENSMUSG00000040563.13	ENCODEMT000178178	Plppr2	ENCODEMT000178178	Known	NIC	None	0.10000000149011612	None	None	None	None
m54284U_191107_221739/41093762/ccs	PacBio_Cortex_Rep1	mm10_ERCC_SIRV	chr1	34877563	34879575	+	1	2141	486	178283	ENSMUSG00000026123.11	ENCODEMT000178283	Plekhb2	ENCODEMT000178283	Known	Genomic	None	0.20000000298023224	None	None	None	None
m54284U_191213_120042/133693538/ccs	PacBio_Hippocampus_Rep2	mm10_ERCC_SIRV	chr6	17637108	17666341	+	10	1781	16433	43394	ENSMUSG00000015733.13	ENSMUST00000015877.13	Capza2	Capza2-201	Known	Known	None	0.6499999761581421	None	None	None	None
m54284U_191212_053548/93979792/ccs	PacBio_Hippocampus_Rep1	mm10_ERCC_SIRV	chr17	20956738	20965909	+	11	1650	46469	175324	ENSMUSG00000007564.15	ENCODEMT000175324	Ppp2r1a	ENCODEMT000175324	Known	ISM	Suffix	0.15000000596046448	None	None	None	None
m54284U_191213_120042/3869156/ccs	PacBio_Hippocampus_Rep2	mm10_ERCC_SIRV	chr5	24388173	24384197	-	9	2131	13381	178245	ENSMUSG00000038295.14	ENCODEMT000178245	Atg9b	ENCODEMT000178245	Known	ISM	Suffix	0.3499999940395355	None	None	None	None
m54284U_191107_221739/112068177/ccs	PacBio_Cortex_Rep1	mm10_ERCC_SIRV	chr15	37007337	36999010	-	4	2369	43061	110682	ENSMUSG00000062397.8	ENSMUST00000078976.8	Zfp706	Zfp706-201	Known	Known	None	0.5	None	None	None	None
m54284U_191107_221739/54199791/ccs	PacBio_Cortex_Rep1	mm10_ERCC_SIRV	chr1	34877563	34879579	+	1	2145	486	178283	ENSMUSG00000026123.11	ENCODEMT000178283	Plekhb2	ENCODEMT000178283	Known	Genomic	None	0.25	None	None	None	None
m54284U_191109_043049/103416481/ccs	PacBio_Cortex_Rep2	mm10_ERCC_SIRV	chrX	10485152	10596595	+	8	1729	51432	134855	ENSMUSG00000058254.12	ENSMUST00000076354.12	Tspan7	Tspan7-201	Known	Known	None	0.30000001192092896	None	None	None	None
m54284U_191213_120042/56297665/ccs	PacBio_Hippocampus_Rep2	mm10_ERCC_SIRV	chr11	16260594	16284117	+	4	2632	32338	84965	ENSMUSG00000048834.16	ENSMUST00000208440.1	Vstm2a	Vstm2a-204	Known	Known	None	0.25	None	None	None	None
m54284U_191213_120042/15598257/ccs	PacBio_Hippocampus_Rep2	mm10_ERCC_SIRV	chr9	21937019	21948900	+	10	2636	27012	70589	ENSMUSG00000040563.13	ENSMUST00000046371.12	Plppr2	Plppr2-201	Known	Known	None	0.25	None	None	None	None
m54284U_191107_221739/138479953/ccs	PacBio_Cortex_Rep1	mm10_ERCC_SIRV	chr7	15922352	15917215	-	6	679	20010	52181	ENSMUSG00000041571.9	ENSMUST00000044355.9	Selenow	Selenow-201	Known	Known	None	0.3499999940395355	None	None	None	None
m54284U_191213_120042/59902783/ccs	PacBio_Hippocampus_Rep2	mm10_ERCC_SIRV	chr1	34877563	34879579	+	1	2145	486	178283	ENSMUSG00000026123.11	ENCODEMT000178283	Plekhb2	ENCODEMT000178283	Known	Genomic	None	0.25	None	None	None	None
m54284U_191213_120042/133694107/ccs	PacBio_Hippocampus_Rep2	mm10_ERCC_SIRV	chr6	17637108	17666824	+	10	2264	16433	43394	ENSMUSG00000015733.13	ENSMUST00000015877.13	Capza2	Capza2-201	Known	Known	None	0.15000000596046448	None	None	None	None
m54284U_191109_043049/104792115/ccs	PacBio_Cortex_Rep2	mm10_ERCC_SIRV	chrX	10485152	10596604	+	8	1738	51432	134855	ENSMUSG00000058254.12	ENSMUST00000076354.12	Tspan7	Tspan7-201	Known	Known	None	0.05000000074505806	None	None	None	None
m54284U_191213_120042/165806579/ccs	PacBio_Hippocampus_Rep2	mm10_ERCC_SIRV	chr13	34078006	34074275	-	4	1608	38382	99848	ENSMUSG00000058672.7	ENSMUST00000056427.9	Tubb2a	Tubb2a-201	Known	Known	None	0.15000000596046448	None	None	None	None
m54284U_191213_120042/56429060/ccs	PacBio_Hippocampus_Rep2	mm10_ERCC_SIRV	chr3	55242558	55536551	+	18	5521	7969	178280	ENSMUSG00000027797.15	ENCODEMT000178280	Dclk1	ENCODEMT000178280	Known	NIC	None	0.10000000149011612	None	None	None	None
m54284U_191107_221739/112396468/ccs	PacBio_Cortex_Rep1	mm10_ERCC_SIRV	chr15	37007364	36999010	-	4	2396	43061	110682	ENSMUSG00000062397.8	ENSMUST00000078976.8	Zfp706	Zfp706-201	Known	Known	None	0.5	None	None	None	None
m54284U_191212_053548/98239953/ccs	PacBio_Hippocampus_Rep1	mm10_ERCC_SIRV	chr17	20956738	20965905	+	11	1626	46469	175324	ENSMUSG00000007564.15	ENCODEMT000175324	Ppp2r1a	ENCODEMT000175324	Known	ISM	Suffix	0.25	None	None	None	None
m54284U_191213_120042/12454670/ccs	PacBio_Hippocampus_Rep2	mm10_ERCC_SIRV	chr5	24388010	24384197	-	9	1968	13381	178245	ENSMUSG00000038295.14	ENCODEMT000178245	Atg9b	ENCODEMT000178245	Known	ISM	Suffix	0.3499999940395355	None	None	None	None
m54284U_191213_120042/17041482/ccs	PacBio_Hippocampus_Rep2	mm10_ERCC_SIRV	chr9	21937019	21948905	+	10	2641	27012	70589	ENSMUSG00000040563.13	ENSMUST00000046371.12	Plppr2	Plppr2-201	Known	Known	None	0.10000000149011612	None	None	None	None
m54284U_191213_120042/141164640/ccs	PacBio_Hippocampus_Rep2	mm10_ERCC_SIRV	chr19	5610047	5603018	-	12	1903	49998	130804	ENSMUSG00000024926.10	ENSMUST00000235701.1	Kat5	Kat5-202	Known	Known	None	0.25	None	None	None	None
m54284U_191109_043049/104991343/ccs	PacBio_Cortex_Rep2	mm10_ERCC_SIRV	chrX	10485152	10596595	+	8	1729	51432	134855	ENSMUSG00000058254.12	ENSMUST00000076354.12	Tspan7	Tspan7-201	Known	Known	None	0.30000001192092896	None	None	None	None
m54284U_191107_221739/65275581/ccs	PacBio_Cortex_Rep1	mm10_ERCC_SIRV	chr1	34877570	34879578	+	1	2137	486	178283	ENSMUSG00000026123.11	ENCODEMT000178283	Plekhb2	ENCODEMT000178283	Known	Genomic	None	0.25	None	None	None	None
m54284U_191107_221739/112920508/ccs	PacBio_Cortex_Rep1	mm10_ERCC_SIRV	chr15	37007285	36999010	-	4	2317	43061	110682	ENSMUSG00000062397.8	ENSMUST00000078976.8	Zfp706	Zfp706-201	Known	Known	None	0.5	None	None	None	None
m54284U_191213_120042/25102627/ccs	PacBio_Hippocampus_Rep2	mm10_ERCC_SIRV	chr1	34877584	34879586	+	1	2131	486	178283	ENSMUSG00000026123.11	ENCODEMT000178283	Plekhb2	ENCODEMT000178283	Known	Genomic	None	0.10000000149011612	None	None	None	None
m54284U_191213_120042/17302218/ccs	PacBio_Hippocampus_Rep2	mm10_ERCC_SIRV	chr9	21937164	21948905	+	10	2621	27011	178167	ENSMUSG00000006241.16	ENCODEMT000178167	Ccdc159	ENCODEMT000178167	Known	ISM	Suffix	0.20000000298023224	None	None	None	None
m54284U_191213_120042/138347970/ccs	PacBio_Hippocampus_Rep2	mm10_ERCC_SIRV	chr6	17637108	17666524	+	10	1964	16433	43394	ENSMUSG00000015733.13	ENSMUST00000015877.13	Capza2	Capza2-201	Known	Known	None	0.30000001192092896	None	None	None	None
m54284U_191213_120042/18156322/ccs	PacBio_Hippocampus_Rep2	mm10_ERCC_SIRV	chr9	21937019	21948901	+	10	2613	27011	178318	ENSMUSG00000006241.16	ENCODEMT000178318	Ccdc159	ENCODEMT000178318	Known	NNC	None	0.20000000298023224	None	None	None	None
m54284U_191109_043049/105645373/ccs	PacBio_Cortex_Rep2	mm10_ERCC_SIRV	chrX	10485152	10596592	+	8	1726	51432	134855	ENSMUSG00000058254.12	ENSMUST00000076354.12	Tspan7	Tspan7-201	Known	Known	None	0.3499999940395355	None	None	None	None
m54284U_191213_120042/144705407/ccs	PacBio_Hippocampus_Rep2	mm10_ERCC_SIRV	chr1	34877584	34879576	+	1	2121	486	178283	ENSMUSG00000026123.11	ENCODEMT000178283	Plekhb2	ENCODEMT000178283	Known	Genomic	None	0.20000000298023224	None	None	None	None
m54284U_191213_120042/118818400/ccs	PacBio_Hippocampus_Rep2	mm10_ERCC_SIRV	chr3	55242537	55468128	+	7	2826	7969	20991	ENSMUSG00000027797.15	ENSMUST00000167204.7	Dclk1	Dclk1-203	Known	Known	None	0.800000011920929	None	None	None	None
m54284U_191107_221739/138871298/ccs	PacBio_Cortex_Rep1	mm10_ERCC_SIRV	chr7	15922343	15917215	-	6	670	20010	52181	ENSMUSG00000041571.9	ENSMUST00000044355.9	Selenow	Selenow-201	Known	Known	None	0.3499999940395355	None	None	None	None
m54284U_191212_053548/65210655/ccs	PacBio_Hippocampus_Rep1	mm10_ERCC_SIRV	chr11	16260595	16284196	+	4	2710	32338	84965	ENSMUSG00000048834.16	ENSMUST00000208440.1	Vstm2a	Vstm2a-204	Known	Known	None	0.30000001192092896	None	None	None	None
m54284U_191107_221739/112921007/ccs	PacBio_Cortex_Rep1	mm10_ERCC_SIRV	chr15	37007318	36999010	-	4	2350	43061	110682	ENSMUSG00000062397.8	ENSMUST00000078976.8	Zfp706	Zfp706-201	Known	Known	None	0.5	None	None	None	None
m54284U_191212_053548/101713167/ccs	PacBio_Hippocampus_Rep1	mm10_ERCC_SIRV	chr17	20956775	20965894	+	11	1628	46469	178319	ENSMUSG00000007564.15	ENCODEMT000178319	Ppp2r1a	ENCODEMT000178319	Known	ISM	Suffix	0.25	None	None	None	None
m54284U_191213_120042/55379820/ccs	PacBio_Hippocampus_Rep2	mm10_ERCC_SIRV	chr5	24387862	24384367	-	7	2214	13381	178320	ENSMUSG00000038295.14	ENCODEMT000178320	Atg9b	ENCODEMT000178320	Known	ISM	Prefix	0.3499999940395355	None	None	None	None
m54284U_191213_120042/145558044/ccs	PacBio_Hippocampus_Rep2	mm10_ERCC_SIRV	chr19	5609779	5603018	-	12	2117	49998	178032	ENSMUSG00000024926.10	ENCODEMT000178032	Kat5	ENCODEMT000178032	Known	ISM	Suffix	0.25	None	None	None	None
m54284U_191213_120042/166790199/ccs	PacBio_Hippocampus_Rep2	mm10_ERCC_SIRV	chr13	34078006	34074275	-	4	1608	38382	99848	ENSMUSG00000058672.7	ENSMUST00000056427.9	Tubb2a	Tubb2a-201	Known	Known	None	0.15000000596046448	None	None	None	None
m54284U_191109_043049/105710202/ccs	PacBio_Cortex_Rep2	mm10_ERCC_SIRV	chrX	10485152	10596602	+	8	1736	51432	134855	ENSMUSG00000058254.12	ENSMUST00000076354.12	Tspan7	Tspan7-201	Known	Known	None	0.05000000074505806	None	None	None	None
m54284U_191213_120042/142805185/ccs	PacBio_Hippocampus_Rep2	mm10_ERCC_SIRV	chr6	17637108	17666376	+	10	1816	16433	43394	ENSMUSG00000015733.13	ENSMUST00000015877.13	Capza2	Capza2-201	Known	Known	None	0.3499999940395355	None	None	None	None
m54284U_191109_043049/106430686/ccs	PacBio_Cortex_Rep2	mm10_ERCC_SIRV	chrX	10485152	10596595	+	8	1729	51432	134855	ENSMUSG00000058254.12	ENSMUST00000076354.12	Tspan7	Tspan7-201	Known	Known	None	0.30000001192092896	None	None	None	None
m54284U_191213_120042/160696859/ccs	PacBio_Hippocampus_Rep2	mm10_ERCC_SIRV	chr19	5610043	5603018	-	12	1733	49998	178321	ENSMUSG00000024926.10	ENCODEMT000178321	Kat5	ENCODEMT000178321	Known	NIC	None	0.25	None	None	None	None
m54284U_191213_120042/134678105/ccs	PacBio_Hippocampus_Rep2	mm10_ERCC_SIRV	chr3	55242577	55536546	+	17	5270	7969	178285	ENSMUSG00000027797.15	ENCODEMT000178285	Dclk1	ENCODEMT000178285	Known	NIC	None	0.550000011920929	None	None	None	None
m54284U_191109_043049/107282583/ccs	PacBio_Cortex_Rep2	mm10_ERCC_SIRV	chrX	10485152	10596579	+	8	1713	51432	134855	ENSMUSG00000058254.12	ENSMUST00000076354.12	Tspan7	Tspan7-201	Known	Known	None	0.6499999761581421	None	None	None	None
m54284U_191213_120042/41681594/ccs	PacBio_Hippocampus_Rep2	mm10_ERCC_SIRV	chr1	34877606	34879578	+	1	2101	486	178283	ENSMUSG00000026123.11	ENCODEMT000178283	Plekhb2	ENCODEMT000178283	Known	Genomic	None	0.25	None	None	None	None
m54284U_191107_221739/139330436/ccs	PacBio_Cortex_Rep1	mm10_ERCC_SIRV	chr7	15922344	15917215	-	6	671	20010	52181	ENSMUSG00000041571.9	ENSMUST00000044355.9	Selenow	Selenow-201	Known	Known	None	0.3499999940395355	None	None	None	None
m54284U_191213_120042/154075775/ccs	PacBio_Hippocampus_Rep2	mm10_ERCC_SIRV	chr6	17637108	17666824	+	10	2264	16433	43394	ENSMUSG00000015733.13	ENSMUST00000015877.13	Capza2	Capza2-201	Known	Known	None	0.15000000596046448	None	None	None	None
m54284U_191212_053548/25560379/ccs	PacBio_Hippocampus_Rep1	mm10_ERCC_SIRV	chr11	16260650	16283903	+	3	3111	32338	178303	ENSMUSG00000048834.16	ENCODEMT000178303	Vstm2a	ENCODEMT000178303	Known	ISM	Suffix	0.44999998807907104	None	None	None	None
m54284U_191107_221739/113182314/ccs	PacBio_Cortex_Rep1	mm10_ERCC_SIRV	chr15	37007308	36999010	-	4	2340	43061	110682	ENSMUSG00000062397.8	ENSMUST00000078976.8	Zfp706	Zfp706-201	Known	Known	None	0.5	None	None	None	None
m54284U_191213_120042/19726833/ccs	PacBio_Hippocampus_Rep2	mm10_ERCC_SIRV	chr9	21937164	21948907	+	10	2623	27011	178167	ENSMUSG00000006241.16	ENCODEMT000178167	Ccdc159	ENCODEMT000178167	Known	ISM	Suffix	0.15000000596046448	None	None	None	None
m54284U_191213_120042/166857019/ccs	PacBio_Hippocampus_Rep2	mm10_ERCC_SIRV	chr13	34078006	34074275	-	4	1608	38382	99848	ENSMUSG00000058672.7	ENSMUST00000056427.9	Tubb2a	Tubb2a-201	Known	Known	None	0.15000000596046448	None	None	None	None
m54284U_191109_043049/108267642/ccs	PacBio_Cortex_Rep2	mm10_ERCC_SIRV	chrX	10485152	10596595	+	8	1729	51432	134855	ENSMUSG00000058254.12	ENSMUST00000076354.12	Tspan7	Tspan7-201	Known	Known	None	0.30000001192092896	None	None	None	None
m54284U_191213_120042/154207482/ccs	PacBio_Hippocampus_Rep2	mm10_ERCC_SIRV	chr6	17637108	17666364	+	10	1804	16433	43394	ENSMUSG00000015733.13	ENSMUST00000015877.13	Capza2	Capza2-201	Known	Known	None	0.44999998807907104	None	None	None	None
m54284U_191213_120042/27329679/ccs	PacBio_Hippocampus_Rep2	mm10_ERCC_SIRV	chr9	21937164	21948901	+	10	2617	27011	178167	ENSMUSG00000006241.16	ENCODEMT000178167	Ccdc159	ENCODEMT000178167	Known	ISM	Suffix	0.25	None	None	None	None
m54284U_191213_120042/177736470/ccs	PacBio_Hippocampus_Rep2	mm10_ERCC_SIRV	chr3	55242577	55536546	+	17	5270	7969	178285	ENSMUSG00000027797.15	ENCODEMT000178285	Dclk1	ENCODEMT000178285	Known	NIC	None	0.550000011920929	None	None	None	None
m54284U_191212_053548/43255865/ccs	PacBio_Hippocampus_Rep1	mm10_ERCC_SIRV	chr11	16260596	16283844	+	4	2357	32338	84965	ENSMUSG00000048834.16	ENSMUST00000208440.1	Vstm2a	Vstm2a-204	Known	Known	None	0.4000000059604645	None	None	None	None
m54284U_191212_053548/171444398/ccs	PacBio_Hippocampus_Rep1	mm10_ERCC_SIRV	chr1	34877619	34879565	+	1	2075	486	178283	ENSMUSG00000026123.11	ENCODEMT000178283	Plekhb2	ENCODEMT000178283	Known	Genomic	None	0.3499999940395355	None	None	None	None
m54284U_191213_120042/154405297/ccs	PacBio_Hippocampus_Rep2	mm10_ERCC_SIRV	chr6	17637108	17666966	+	10	2406	16433	43394	ENSMUSG00000015733.13	ENSMUST00000015877.13	Capza2	Capza2-201	Known	Known	None	0.30000001192092896	None	None	None	None
m54284U_191109_043049/108463878/ccs	PacBio_Cortex_Rep2	mm10_ERCC_SIRV	chrX	10485152	10596603	+	8	1737	51432	134855	ENSMUSG00000058254.12	ENSMUST00000076354.12	Tspan7	Tspan7-201	Known	Known	None	0.05000000074505806	None	None	None	None
m54284U_191213_120042/28050209/ccs	PacBio_Hippocampus_Rep2	mm10_ERCC_SIRV	chr9	21937164	21948904	+	10	2620	27011	178167	ENSMUSG00000006241.16	ENCODEMT000178167	Ccdc159	ENCODEMT000178167	Known	ISM	Suffix	0.25	None	None	None	None
m54284U_191212_053548/12714492/ccs	PacBio_Hippocampus_Rep1	mm10_ERCC_SIRV	chr1	34877627	34879579	+	1	2081	486	178283	ENSMUSG00000026123.11	ENCODEMT000178283	Plekhb2	ENCODEMT000178283	Known	Genomic	None	0.25	None	None	None	None
m54284U_191107_221739/113247020/ccs	PacBio_Cortex_Rep1	mm10_ERCC_SIRV	chr15	37007373	36999010	-	4	2405	43061	110682	ENSMUSG00000062397.8	ENSMUST00000078976.8	Zfp706	Zfp706-201	Known	Known	None	0.5	None	None	None	None
m54284U_191109_043049/109249525/ccs	PacBio_Cortex_Rep2	mm10_ERCC_SIRV	chrX	10485152	10596595	+	8	1729	51432	134855	ENSMUSG00000058254.12	ENSMUST00000076354.12	Tspan7	Tspan7-201	Known	Known	None	0.30000001192092896	None	None	None	None
m54284U_191213_120042/174916282/ccs	PacBio_Hippocampus_Rep2	mm10_ERCC_SIRV	chr19	5610045	5603018	-	14	1958	49998	130802	ENSMUSG00000024926.10	ENSMUST00000113641.3	Kat5	Kat5-201	Known	Known	None	0.25	None	None	None	None
m54284U_191212_053548/104007615/ccs	PacBio_Hippocampus_Rep1	mm10_ERCC_SIRV	chr17	20956738	20965909	+	11	1630	46469	175324	ENSMUSG00000007564.15	ENCODEMT000175324	Ppp2r1a	ENCODEMT000175324	Known	ISM	Suffix	0.15000000596046448	None	None	None	None
m54284U_191212_053548/108594276/ccs	PacBio_Hippocampus_Rep1	mm10_ERCC_SIRV	chr1	34877627	34879589	+	1	2091	486	178283	ENSMUSG00000026123.11	ENCODEMT000178283	Plekhb2	ENCODEMT000178283	Known	Genomic	None	0.15000000596046448	None	None	None	None
m54284U_191213_120042/156894363/ccs	PacBio_Hippocampus_Rep2	mm10_ERCC_SIRV	chr6	17637108	17666833	+	10	2273	16433	43394	ENSMUSG00000015733.13	ENSMUST00000015877.13	Capza2	Capza2-201	Known	Known	None	0.15000000596046448	None	None	None	None
m54284U_191213_120042/167512537/ccs	PacBio_Hippocampus_Rep2	mm10_ERCC_SIRV	chr13	34078006	34074275	-	4	1608	38382	99848	ENSMUSG00000058672.7	ENSMUST00000056427.9	Tubb2a	Tubb2a-201	Known	Known	None	0.15000000596046448	None	None	None	None
m54284U_191213_120042/93324206/ccs	PacBio_Hippocampus_Rep2	mm10_ERCC_SIRV	chr5	24388386	24384197	-	9	2344	13381	178245	ENSMUSG00000038295.14	ENCODEMT000178245	Atg9b	ENCODEMT000178245	Known	ISM	Suffix	0.3499999940395355	None	None	None	None
m54284U_191107_221739/139790680/ccs	PacBio_Cortex_Rep1	mm10_ERCC_SIRV	chr7	15922343	15917215	-	6	670	20010	52181	ENSMUSG00000041571.9	ENSMUST00000044355.9	Selenow	Selenow-201	Known	Known	None	0.3499999940395355	None	None	None	None
m54284U_191109_043049/109773608/ccs	PacBio_Cortex_Rep2	mm10_ERCC_SIRV	chrX	10485152	10596595	+	8	1729	51432	134855	ENSMUSG00000058254.12	ENSMUST00000076354.12	Tspan7	Tspan7-201	Known	Known	None	0.30000001192092896	None	None	None	None
m54284U_191213_120042/29885245/ccs	PacBio_Hippocampus_Rep2	mm10_ERCC_SIRV	chr9	21937164	21948909	+	10	2625	27011	178167	ENSMUSG00000006241.16	ENCODEMT000178167	Ccdc159	ENCODEMT000178167	Known	ISM	Suffix	0.10000000149011612	None	None	None	None
m54284U_191107_221739/9439656/ccs	PacBio_Cortex_Rep1	mm10_ERCC_SIRV	chr3	55242539	55468122	+	7	2818	7969	20991	ENSMUSG00000027797.15	ENSMUST00000167204.7	Dclk1	Dclk1-203	Known	Known	None	0.6000000238418579	None	None	None	None
m54284U_191213_120042/15140013/ccs	PacBio_Hippocampus_Rep2	mm10_ERCC_SIRV	chr11	16260596	16283846	+	4	2619	32338	178322	ENSMUSG00000048834.16	ENCODEMT000178322	Vstm2a	ENCODEMT000178322	Known	NIC	None	0.4000000059604645	None	None	None	None
m54284U_191107_221739/54266026/ccs	PacBio_Cortex_Rep1	mm10_ERCC_SIRV	chr1	34877628	34879579	+	1	2080	486	178283	ENSMUSG00000026123.11	ENCODEMT000178283	Plekhb2	ENCODEMT000178283	Known	Genomic	None	0.25	None	None	None	None
m54284U_191107_221739/113311817/ccs	PacBio_Cortex_Rep1	mm10_ERCC_SIRV	chr15	37007313	36999010	-	4	2345	43061	110682	ENSMUSG00000062397.8	ENSMUST00000078976.8	Zfp706	Zfp706-201	Known	Known	None	0.5	None	None	None	None
m54284U_191213_120042/179504653/ccs	PacBio_Hippocampus_Rep2	mm10_ERCC_SIRV	chr19	5610036	5603018	-	13	1793	49998	130805	ENSMUSG00000024926.10	ENSMUST00000236229.1	Kat5	Kat5-206	Known	Known	None	0.25	None	None	None	None
m54284U_191213_120042/157025756/ccs	PacBio_Hippocampus_Rep2	mm10_ERCC_SIRV	chr6	17637108	17666722	+	10	2162	16433	43394	ENSMUSG00000015733.13	ENSMUST00000015877.13	Capza2	Capza2-201	Known	Known	None	0.44999998807907104	None	None	None	None
m54284U_191212_053548/109447118/ccs	PacBio_Hippocampus_Rep1	mm10_ERCC_SIRV	chr17	20956738	20965805	+	11	1526	46469	175324	ENSMUSG00000007564.15	ENCODEMT000175324	Ppp2r1a	ENCODEMT000175324	Known	ISM	Suffix	0.20000000298023224	None	None	None	None
m54284U_191109_043049/70650672/ccs	PacBio_Cortex_Rep2	mm10_ERCC_SIRV	chr1	34877629	34879580	+	1	2080	486	178283	ENSMUSG00000026123.11	ENCODEMT000178283	Plekhb2	ENCODEMT000178283	Known	Genomic	None	0.20000000298023224	None	None	None	None
m54284U_191213_120042/163711721/ccs	PacBio_Hippocampus_Rep2	mm10_ERCC_SIRV	chr6	17637108	17666532	+	10	1972	16433	43394	ENSMUSG00000015733.13	ENSMUST00000015877.13	Capza2	Capza2-201	Known	Known	None	0.25	None	None	None	None
m54284U_191213_120042/37487210/ccs	PacBio_Hippocampus_Rep2	mm10_ERCC_SIRV	chr9	21937164	21948908	+	10	2624	27011	178167	ENSMUSG00000006241.16	ENCODEMT000178167	Ccdc159	ENCODEMT000178167	Known	ISM	Suffix	0.10000000149011612	None	None	None	None
m54284U_191109_043049/109972226/ccs	PacBio_Cortex_Rep2	mm10_ERCC_SIRV	chrX	10485152	10596595	+	8	1729	51432	134855	ENSMUSG00000058254.12	ENSMUST00000076354.12	Tspan7	Tspan7-201	Known	Known	None	0.30000001192092896	None	None	None	None
m54284U_191213_120042/97389372/ccs	PacBio_Hippocampus_Rep2	mm10_ERCC_SIRV	chr5	24387990	24384197	-	9	1948	13381	178245	ENSMUSG00000038295.14	ENCODEMT000178245	Atg9b	ENCODEMT000178245	Known	ISM	Suffix	0.3499999940395355	None	None	None	None
m54284U_191107_221739/107479206/ccs	PacBio_Cortex_Rep1	mm10_ERCC_SIRV	chr1	34877506	34879575	+	2	1985	486	178323	ENSMUSG00000026123.11	ENCODEMT000178323	Plekhb2	ENCODEMT000178323	Known	NNC	None	0.20000000298023224	None	None	None	None
m54284U_191109_043049/111807048/ccs	PacBio_Cortex_Rep2	mm10_ERCC_SIRV	chrX	10485152	10596594	+	8	1728	51432	134855	ENSMUSG00000058254.12	ENSMUST00000076354.12	Tspan7	Tspan7-201	Known	Known	None	0.30000001192092896	None	None	None	None
m54284U_191107_221739/140052848/ccs	PacBio_Cortex_Rep1	mm10_ERCC_SIRV	chr7	15922329	15917215	-	6	656	20010	52181	ENSMUSG00000041571.9	ENSMUST00000044355.9	Selenow	Selenow-201	Known	Known	None	0.3499999940395355	None	None	None	None
m54284U_191213_120042/40830834/ccs	PacBio_Hippocampus_Rep2	mm10_ERCC_SIRV	chr9	21937164	21948909	+	10	2625	27011	178167	ENSMUSG00000006241.16	ENCODEMT000178167	Ccdc159	ENCODEMT000178167	Known	ISM	Suffix	0.10000000149011612	None	None	None	None
m54284U_191213_120042/167706725/ccs	PacBio_Hippocampus_Rep2	mm10_ERCC_SIRV	chr13	34078006	34074275	-	4	1608	38382	99848	ENSMUSG00000058672.7	ENSMUST00000056427.9	Tubb2a	Tubb2a-201	Known	Known	None	0.15000000596046448	None	None	None	None
m54284U_191212_053548/112525554/ccs	PacBio_Hippocampus_Rep1	mm10_ERCC_SIRV	chr17	20956738	20965905	+	11	1626	46469	175324	ENSMUSG00000007564.15	ENCODEMT000175324	Ppp2r1a	ENCODEMT000175324	Known	ISM	Suffix	0.25	None	None	None	None
m54284U_191107_221739/395692/ccs	PacBio_Cortex_Rep1	mm10_ERCC_SIRV	chr6	17637109	17666120	+	10	1559	16433	43394	ENSMUSG00000015733.13	ENSMUST00000015877.13	Capza2	Capza2-201	Known	Known	None	0.15000000596046448	None	None	None	None
m54284U_191107_221739/113313645/ccs	PacBio_Cortex_Rep1	mm10_ERCC_SIRV	chr15	37007328	36999010	-	4	2360	43061	110682	ENSMUSG00000062397.8	ENSMUST00000078976.8	Zfp706	Zfp706-201	Known	Known	None	0.5	None	None	None	None
m54284U_191107_221739/460961/ccs	PacBio_Cortex_Rep1	mm10_ERCC_SIRV	chr19	5610048	5603019	-	13	1804	49998	130805	ENSMUSG00000024926.10	ENSMUST00000236229.1	Kat5	Kat5-206	Known	Known	None	0.25	None	None	None	None
m54284U_191109_043049/39781502/ccs	PacBio_Cortex_Rep2	mm10_ERCC_SIRV	chr3	55242539	55468132	+	7	2828	7969	20991	ENSMUSG00000027797.15	ENSMUST00000167204.7	Dclk1	Dclk1-203	Known	Known	None	0.75	None	None	None	None
m54284U_191213_120042/99813667/ccs	PacBio_Hippocampus_Rep2	mm10_ERCC_SIRV	chr5	24388015	24384189	-	9	2021	13381	178250	ENSMUSG00000038295.14	ENCODEMT000178250	Atg9b	ENCODEMT000178250	Known	NIC	None	0.3499999940395355	None	None	None	None
m54284U_191213_120042/33426230/ccs	PacBio_Hippocampus_Rep2	mm10_ERCC_SIRV	chr11	16260596	16283846	+	4	2359	32338	84965	ENSMUSG00000048834.16	ENSMUST00000208440.1	Vstm2a	Vstm2a-204	Known	Known	None	0.4000000059604645	None	None	None	None
m54284U_191107_221739/62260341/ccs	PacBio_Cortex_Rep1	mm10_ERCC_SIRV	chr6	17637109	17666712	+	10	2151	16433	43394	ENSMUSG00000015733.13	ENSMUST00000015877.13	Capza2	Capza2-201	Known	Known	None	0.30000001192092896	None	None	None	None
m54284U_191213_120042/171967354/ccs	PacBio_Hippocampus_Rep2	mm10_ERCC_SIRV	chr1	34877636	34879578	+	1	2071	486	178283	ENSMUSG00000026123.11	ENCODEMT000178283	Plekhb2	ENCODEMT000178283	Known	Genomic	None	0.25	None	None	None	None
m54284U_191213_120042/43451724/ccs	PacBio_Hippocampus_Rep2	mm10_ERCC_SIRV	chr9	21937019	21948903	+	10	2639	27012	70589	ENSMUSG00000040563.13	ENSMUST00000046371.12	Plppr2	Plppr2-201	Known	Known	None	0.15000000596046448	None	None	None	None
m54284U_191107_221739/128518626/ccs	PacBio_Cortex_Rep1	mm10_ERCC_SIRV	chr1	34877655	34879577	+	1	2051	486	178283	ENSMUSG00000026123.11	ENCODEMT000178283	Plekhb2	ENCODEMT000178283	Known	Genomic	None	0.20000000298023224	None	None	None	None
m54284U_191212_053548/122227280/ccs	PacBio_Hippocampus_Rep1	mm10_ERCC_SIRV	chr17	20956801	20965897	+	11	1654	46469	175339	ENSMUSG00000007564.15	ENCODEMT000175339	Ppp2r1a	ENCODEMT000175339	Known	ISM	Suffix	0.30000001192092896	None	None	None	None
m54284U_191109_043049/26216353/ccs	PacBio_Cortex_Rep2	mm10_ERCC_SIRV	chr6	17637109	17666338	+	10	1777	16433	43394	ENSMUSG00000015733.13	ENSMUST00000015877.13	Capza2	Capza2-201	Known	Known	None	0.6499999761581421	None	None	None	None
m54284U_191109_043049/112003071/ccs	PacBio_Cortex_Rep2	mm10_ERCC_SIRV	chrX	10485152	10596595	+	8	1729	51432	134855	ENSMUSG00000058254.12	ENSMUST00000076354.12	Tspan7	Tspan7-201	Known	Known	None	0.30000001192092896	None	None	None	None
m54284U_191109_043049/82969752/ccs	PacBio_Cortex_Rep2	mm10_ERCC_SIRV	chr1	34877655	34879578	+	1	2052	486	178283	ENSMUSG00000026123.11	ENCODEMT000178283	Plekhb2	ENCODEMT000178283	Known	Genomic	None	0.25	None	None	None	None
m54284U_191107_221739/113314478/ccs	PacBio_Cortex_Rep1	mm10_ERCC_SIRV	chr15	37007322	36999010	-	4	2354	43061	110682	ENSMUSG00000062397.8	ENSMUST00000078976.8	Zfp706	Zfp706-201	Known	Known	None	0.5	None	None	None	None
m54284U_191107_221739/4916367/ccs	PacBio_Cortex_Rep1	mm10_ERCC_SIRV	chr19	5610046	5603019	-	13	1802	49998	130805	ENSMUSG00000024926.10	ENSMUST00000236229.1	Kat5	Kat5-206	Known	Known	None	0.25	None	None	None	None
m54284U_191213_120042/44238644/ccs	PacBio_Hippocampus_Rep2	mm10_ERCC_SIRV	chr9	21937164	21948907	+	10	2623	27011	178167	ENSMUSG00000006241.16	ENCODEMT000178167	Ccdc159	ENCODEMT000178167	Known	ISM	Suffix	0.15000000596046448	None	None	None	None
m54284U_191213_120042/110364912/ccs	PacBio_Hippocampus_Rep2	mm10_ERCC_SIRV	chr5	24388077	24384197	-	9	2035	13381	178245	ENSMUSG00000038295.14	ENCODEMT000178245	Atg9b	ENCODEMT000178245	Known	ISM	Suffix	0.3499999940395355	None	None	None	None
m54284U_191109_043049/105974415/ccs	PacBio_Cortex_Rep2	mm10_ERCC_SIRV	chr3	55242579	55536554	+	17	5276	7969	178285	ENSMUSG00000027797.15	ENCODEMT000178285	Dclk1	ENCODEMT000178285	Known	NIC	None	0.4000000059604645	None	None	None	None
m54284U_191109_043049/112330994/ccs	PacBio_Cortex_Rep2	mm10_ERCC_SIRV	chrX	10485152	10596595	+	8	1729	51432	134855	ENSMUSG00000058254.12	ENSMUST00000076354.12	Tspan7	Tspan7-201	Known	Known	None	0.30000001192092896	None	None	None	None
m54284U_191107_221739/17893386/ccs	PacBio_Cortex_Rep1	mm10_ERCC_SIRV	chr1	34877659	34879577	+	1	2047	486	178283	ENSMUSG00000026123.11	ENCODEMT000178283	Plekhb2	ENCODEMT000178283	Known	Genomic	None	0.20000000298023224	None	None	None	None
m54284U_191107_221739/140839186/ccs	PacBio_Cortex_Rep1	mm10_ERCC_SIRV	chr7	15922342	15917215	-	6	669	20010	52181	ENSMUSG00000041571.9	ENSMUST00000044355.9	Selenow	Selenow-201	Known	Known	None	0.3499999940395355	None	None	None	None
m54284U_191213_120042/167707848/ccs	PacBio_Hippocampus_Rep2	mm10_ERCC_SIRV	chr13	34078005	34074275	-	4	1607	38382	99848	ENSMUSG00000058672.7	ENSMUST00000056427.9	Tubb2a	Tubb2a-201	Known	Known	None	0.15000000596046448	None	None	None	None
m54284U_191212_053548/3736279/ccs	PacBio_Hippocampus_Rep1	mm10_ERCC_SIRV	chr11	16260592	16284121	+	4	2898	32338	178322	ENSMUSG00000048834.16	ENCODEMT000178322	Vstm2a	ENCODEMT000178322	Known	NIC	None	0.3499999940395355	None	None	None	None
m54284U_191212_053548/131073704/ccs	PacBio_Hippocampus_Rep1	mm10_ERCC_SIRV	chr17	20956738	20965898	+	11	1619	46469	175324	ENSMUSG00000007564.15	ENCODEMT000175324	Ppp2r1a	ENCODEMT000175324	Known	ISM	Suffix	0.25	None	None	None	None
m54284U_191109_043049/27657632/ccs	PacBio_Cortex_Rep2	mm10_ERCC_SIRV	chr6	17637109	17666720	+	10	2159	16433	43394	ENSMUSG00000015733.13	ENSMUST00000015877.13	Capza2	Capza2-201	Known	Known	None	0.3499999940395355	None	None	None	None
m54284U_191213_120042/44500643/ccs	PacBio_Hippocampus_Rep2	mm10_ERCC_SIRV	chr9	21937164	21948905	+	10	2621	27011	178167	ENSMUSG00000006241.16	ENCODEMT000178167	Ccdc159	ENCODEMT000178167	Known	ISM	Suffix	0.20000000298023224	None	None	None	None
m54284U_191109_043049/114099799/ccs	PacBio_Cortex_Rep2	mm10_ERCC_SIRV	chrX	10485152	10596595	+	8	1729	51432	134855	ENSMUSG00000058254.12	ENSMUST00000076354.12	Tspan7	Tspan7-201	Known	Known	None	0.30000001192092896	None	None	None	None
m54284U_191107_221739/113377362/ccs	PacBio_Cortex_Rep1	mm10_ERCC_SIRV	chr15	37007319	36999010	-	4	2351	43061	110682	ENSMUSG00000062397.8	ENSMUST00000078976.8	Zfp706	Zfp706-201	Known	Known	None	0.5	None	None	None	None
m54284U_191213_120042/112592928/ccs	PacBio_Hippocampus_Rep2	mm10_ERCC_SIRV	chr5	24388635	24384197	-	9	2721	13381	178245	ENSMUSG00000038295.14	ENCODEMT000178245	Atg9b	ENCODEMT000178245	Known	ISM	Suffix	0.3499999940395355	None	None	None	None
m54284U_191109_043049/151849562/ccs	PacBio_Cortex_Rep2	mm10_ERCC_SIRV	chr1	34877666	34879579	+	1	2042	486	178283	ENSMUSG00000026123.11	ENCODEMT000178283	Plekhb2	ENCODEMT000178283	Known	Genomic	None	0.25	None	None	None	None
m54284U_191109_043049/155517529/ccs	PacBio_Cortex_Rep2	mm10_ERCC_SIRV	chr6	17637109	17666824	+	10	2263	16433	43394	ENSMUSG00000015733.13	ENSMUST00000015877.13	Capza2	Capza2-201	Known	Known	None	0.15000000596046448	None	None	None	None
m54284U_191109_043049/115999229/ccs	PacBio_Cortex_Rep2	mm10_ERCC_SIRV	chrX	10485152	10596595	+	8	1729	51432	134855	ENSMUSG00000058254.12	ENSMUST00000076354.12	Tspan7	Tspan7-201	Known	Known	None	0.30000001192092896	None	None	None	None
m54284U_191107_221739/13567873/ccs	PacBio_Cortex_Rep1	mm10_ERCC_SIRV	chr19	5609994	5603019	-	12	1849	49998	130804	ENSMUSG00000024926.10	ENSMUST00000235701.1	Kat5	Kat5-202	Known	Known	None	0.25	None	None	None	None
m54284U_191107_221739/113640327/ccs	PacBio_Cortex_Rep1	mm10_ERCC_SIRV	chr15	37007260	36999010	-	4	2292	43061	110682	ENSMUSG00000062397.8	ENSMUST00000078976.8	Zfp706	Zfp706-201	Known	Known	None	0.5	None	None	None	None
m54284U_191213_120042/119668963/ccs	PacBio_Hippocampus_Rep2	mm10_ERCC_SIRV	chr5	24388399	24384367	-	7	1893	13381	178324	ENSMUSG00000038295.14	ENCODEMT000178324	Atg9b	ENCODEMT000178324	Known	NNC	None	0.3499999940395355	None	None	None	None
m54284U_191107_221739/124125952/ccs	PacBio_Cortex_Rep1	mm10_ERCC_SIRV	chr1	34877681	34879577	+	1	2025	486	178283	ENSMUSG00000026123.11	ENCODEMT000178283	Plekhb2	ENCODEMT000178283	Known	Genomic	None	0.20000000298023224	None	None	None	None
m54284U_191213_120042/45875639/ccs	PacBio_Hippocampus_Rep2	mm10_ERCC_SIRV	chr9	21937019	21948903	+	10	2639	27012	70589	ENSMUSG00000040563.13	ENSMUST00000046371.12	Plppr2	Plppr2-201	Known	Known	None	0.15000000596046448	None	None	None	None
m54284U_191212_053548/49809549/ccs	PacBio_Hippocampus_Rep1	mm10_ERCC_SIRV	chr11	16260597	16284115	+	4	2627	32338	84965	ENSMUSG00000048834.16	ENSMUST00000208440.1	Vstm2a	Vstm2a-204	Known	Known	None	0.30000001192092896	None	None	None	None
m54284U_191107_221739/141231157/ccs	PacBio_Cortex_Rep1	mm10_ERCC_SIRV	chr7	15922329	15917215	-	6	650	20010	52181	ENSMUSG00000041571.9	ENSMUST00000044355.9	Selenow	Selenow-201	Known	Known	None	0.3499999940395355	None	None	None	None
m54284U_191212_053548/169281145/ccs	PacBio_Hippocampus_Rep1	mm10_ERCC_SIRV	chr1	34877681	34879577	+	1	2025	486	178283	ENSMUSG00000026123.11	ENCODEMT000178283	Plekhb2	ENCODEMT000178283	Known	Genomic	None	0.20000000298023224	None	None	None	None
m54284U_191212_053548/75631070/ccs	PacBio_Hippocampus_Rep1	mm10_ERCC_SIRV	chr6	17637109	17666824	+	10	2263	16433	43394	ENSMUSG00000015733.13	ENSMUST00000015877.13	Capza2	Capza2-201	Known	Known	None	0.15000000596046448	None	None	None	None
m54284U_191109_043049/116720271/ccs	PacBio_Cortex_Rep2	mm10_ERCC_SIRV	chrX	10485152	10596595	+	8	1729	51432	134855	ENSMUSG00000058254.12	ENSMUST00000076354.12	Tspan7	Tspan7-201	Known	Known	None	0.30000001192092896	None	None	None	None
m54284U_191212_053548/131794985/ccs	PacBio_Hippocampus_Rep1	mm10_ERCC_SIRV	chr17	20956738	20965905	+	11	1626	46469	175324	ENSMUSG00000007564.15	ENCODEMT000175324	Ppp2r1a	ENCODEMT000175324	Known	ISM	Suffix	0.25	None	None	None	None
m54284U_191213_120042/168298405/ccs	PacBio_Hippocampus_Rep2	mm10_ERCC_SIRV	chr13	34078007	34074275	-	4	1609	38382	99848	ENSMUSG00000058672.7	ENSMUST00000056427.9	Tubb2a	Tubb2a-201	Known	Known	None	0.15000000596046448	None	None	None	None
m54284U_191107_221739/113837220/ccs	PacBio_Cortex_Rep1	mm10_ERCC_SIRV	chr15	37007376	36999010	-	4	2408	43061	110682	ENSMUSG00000062397.8	ENSMUST00000078976.8	Zfp706	Zfp706-201	Known	Known	None	0.5	None	None	None	None
m54284U_191212_053548/91490784/ccs	PacBio_Hippocampus_Rep1	mm10_ERCC_SIRV	chr3	55242539	55467502	+	7	2198	7969	20991	ENSMUSG00000027797.15	ENSMUST00000167204.7	Dclk1	Dclk1-203	Known	Known	None	0.6499999761581421	None	None	None	None
m54284U_191107_221739/16386187/ccs	PacBio_Cortex_Rep1	mm10_ERCC_SIRV	chr19	5609997	5603018	-	13	2007	49998	178061	ENSMUSG00000024926.10	ENCODEMT000178061	Kat5	ENCODEMT000178061	Known	ISM	Suffix	0.25	None	None	None	None
m54284U_191213_120042/48236111/ccs	PacBio_Hippocampus_Rep2	mm10_ERCC_SIRV	chr9	21937019	21948905	+	10	2641	27012	70589	ENSMUSG00000040563.13	ENSMUST00000046371.12	Plppr2	Plppr2-201	Known	Known	None	0.10000000149011612	None	None	None	None
m54284U_191212_053548/80740927/ccs	PacBio_Hippocampus_Rep1	mm10_ERCC_SIRV	chr6	17637109	17666529	+	10	1968	16433	43394	ENSMUSG00000015733.13	ENSMUST00000015877.13	Capza2	Capza2-201	Known	Known	None	0.25	None	None	None	None
m54284U_191107_221739/87295167/ccs	PacBio_Cortex_Rep1	mm10_ERCC_SIRV	chr1	34877716	34879579	+	1	1992	486	178283	ENSMUSG00000026123.11	ENCODEMT000178283	Plekhb2	ENCODEMT000178283	Known	Genomic	None	0.25	None	None	None	None
m54284U_191109_043049/117048868/ccs	PacBio_Cortex_Rep2	mm10_ERCC_SIRV	chrX	10485152	10596591	+	8	1725	51432	134855	ENSMUSG00000058254.12	ENSMUST00000076354.12	Tspan7	Tspan7-201	Known	Known	None	0.4000000059604645	None	None	None	None
m54284U_191212_053548/110625414/ccs	PacBio_Hippocampus_Rep1	mm10_ERCC_SIRV	chr11	16260597	16283841	+	4	2353	32338	84965	ENSMUSG00000048834.16	ENSMUST00000208440.1	Vstm2a	Vstm2a-204	Known	Known	None	0.44999998807907104	None	None	None	None
m54284U_191213_120042/49154479/ccs	PacBio_Hippocampus_Rep2	mm10_ERCC_SIRV	chr9	21937164	21948903	+	10	2613	27011	178167	ENSMUSG00000006241.16	ENCODEMT000178167	Ccdc159	ENCODEMT000178167	Known	ISM	Suffix	0.25	None	None	None	None
m54284U_191212_053548/119081797/ccs	PacBio_Hippocampus_Rep1	mm10_ERCC_SIRV	chr6	17637109	17666824	+	10	2263	16433	43394	ENSMUSG00000015733.13	ENSMUST00000015877.13	Capza2	Capza2-201	Known	Known	None	0.15000000596046448	None	None	None	None
m54284U_191107_221739/97453294/ccs	PacBio_Cortex_Rep1	mm10_ERCC_SIRV	chr1	34877732	34879579	+	1	1976	486	178283	ENSMUSG00000026123.11	ENCODEMT000178283	Plekhb2	ENCODEMT000178283	Known	Genomic	None	0.25	None	None	None	None
m54284U_191107_221739/141623737/ccs	PacBio_Cortex_Rep1	mm10_ERCC_SIRV	chr7	15922321	15917215	-	6	648	20010	52181	ENSMUSG00000041571.9	ENSMUST00000044355.9	Selenow	Selenow-201	Known	Known	None	0.3499999940395355	None	None	None	None
m54284U_191212_053548/142608854/ccs	PacBio_Hippocampus_Rep1	mm10_ERCC_SIRV	chr17	20956738	20965905	+	11	1626	46469	175324	ENSMUSG00000007564.15	ENCODEMT000175324	Ppp2r1a	ENCODEMT000175324	Known	ISM	Suffix	0.25	None	None	None	None
m54284U_191107_221739/19728171/ccs	PacBio_Cortex_Rep1	mm10_ERCC_SIRV	chr19	5609973	5603019	-	12	1828	49998	130804	ENSMUSG00000024926.10	ENSMUST00000235701.1	Kat5	Kat5-202	Known	Known	None	0.25	None	None	None	None
m54284U_191107_221739/114100938/ccs	PacBio_Cortex_Rep1	mm10_ERCC_SIRV	chr15	37007344	36999010	-	4	2376	43061	110682	ENSMUSG00000062397.8	ENSMUST00000078976.8	Zfp706	Zfp706-201	Known	Known	None	0.5	None	None	None	None
m54284U_191213_120042/169935242/ccs	PacBio_Hippocampus_Rep2	mm10_ERCC_SIRV	chr13	34078006	34074275	-	4	1608	38382	99848	ENSMUSG00000058672.7	ENSMUST00000056427.9	Tubb2a	Tubb2a-201	Known	Known	None	0.15000000596046448	None	None	None	None
m54284U_191213_120042/53348230/ccs	PacBio_Hippocampus_Rep2	mm10_ERCC_SIRV	chr9	21937019	21948894	+	10	2630	27012	70589	ENSMUSG00000040563.13	ENSMUST00000046371.12	Plppr2	Plppr2-201	Known	Known	None	0.25	None	None	None	None
m54284U_191107_221739/4589486/ccs	PacBio_Cortex_Rep1	mm10_ERCC_SIRV	chr6	17637110	17666423	+	10	1861	16433	43394	ENSMUSG00000015733.13	ENSMUST00000015877.13	Capza2	Capza2-201	Known	Known	None	0.3499999940395355	None	None	None	None
m54284U_191109_043049/164170398/ccs	PacBio_Cortex_Rep2	mm10_ERCC_SIRV	chr1	34877732	34879577	+	1	1974	486	178283	ENSMUSG00000026123.11	ENCODEMT000178283	Plekhb2	ENCODEMT000178283	Known	Genomic	None	0.20000000298023224	None	None	None	None
m54284U_191213_120042/121897386/ccs	PacBio_Hippocampus_Rep2	mm10_ERCC_SIRV	chr5	24388559	24384197	-	9	2631	13381	178245	ENSMUSG00000038295.14	ENCODEMT000178245	Atg9b	ENCODEMT000178245	Known	ISM	Suffix	0.3499999940395355	None	None	None	None
m54284U_191212_053548/120457069/ccs	PacBio_Hippocampus_Rep1	mm10_ERCC_SIRV	chr3	55242539	55468132	+	7	2828	7969	20991	ENSMUSG00000027797.15	ENSMUST00000167204.7	Dclk1	Dclk1-203	Known	Known	None	0.75	None	None	None	None
m54284U_191109_043049/117049355/ccs	PacBio_Cortex_Rep2	mm10_ERCC_SIRV	chrX	10485152	10596595	+	8	1729	51432	134855	ENSMUSG00000058254.12	ENSMUST00000076354.12	Tspan7	Tspan7-201	Known	Known	None	0.30000001192092896	None	None	None	None
m54284U_191212_053548/144049451/ccs	PacBio_Hippocampus_Rep1	mm10_ERCC_SIRV	chr11	16260597	16283844	+	4	2356	32338	84965	ENSMUSG00000048834.16	ENSMUST00000208440.1	Vstm2a	Vstm2a-204	Known	Known	None	0.4000000059604645	None	None	None	None
m54284U_191107_221739/7012366/ccs	PacBio_Cortex_Rep1	mm10_ERCC_SIRV	chr6	17637110	17666744	+	10	2182	16433	43394	ENSMUSG00000015733.13	ENSMUST00000015877.13	Capza2	Capza2-201	Known	Known	None	0.30000001192092896	None	None	None	None
m54284U_191212_053548/89194746/ccs	PacBio_Hippocampus_Rep1	mm10_ERCC_SIRV	chr1	34877744	34879585	+	1	1970	486	178283	ENSMUSG00000026123.11	ENCODEMT000178283	Plekhb2	ENCODEMT000178283	Known	Genomic	None	0.10000000149011612	None	None	None	None
m54284U_191109_043049/118161677/ccs	PacBio_Cortex_Rep2	mm10_ERCC_SIRV	chrX	10485152	10596595	+	8	1729	51432	134855	ENSMUSG00000058254.12	ENSMUST00000076354.12	Tspan7	Tspan7-201	Known	Known	None	0.30000001192092896	None	None	None	None
m54284U_191213_120042/55773033/ccs	PacBio_Hippocampus_Rep2	mm10_ERCC_SIRV	chr9	21937164	21948909	+	10	2625	27011	178167	ENSMUSG00000006241.16	ENCODEMT000178167	Ccdc159	ENCODEMT000178167	Known	ISM	Suffix	0.10000000149011612	None	None	None	None
m54284U_191107_221739/19793826/ccs	PacBio_Cortex_Rep1	mm10_ERCC_SIRV	chr19	5610044	5603018	-	12	1732	49998	178321	ENSMUSG00000024926.10	ENCODEMT000178321	Kat5	ENCODEMT000178321	Known	NIC	None	0.25	None	None	None	None
m54284U_191107_221739/142476295/ccs	PacBio_Cortex_Rep1	mm10_ERCC_SIRV	chr7	15922344	15917215	-	6	671	20010	52181	ENSMUSG00000041571.9	ENSMUST00000044355.9	Selenow	Selenow-201	Known	Known	None	0.3499999940395355	None	None	None	None
m54284U_191212_053548/163185391/ccs	PacBio_Hippocampus_Rep1	mm10_ERCC_SIRV	chr17	20956738	20965904	+	11	1625	46469	175324	ENSMUSG00000007564.15	ENCODEMT000175324	Ppp2r1a	ENCODEMT000175324	Known	ISM	Suffix	0.25	None	None	None	None
m54284U_191213_120042/45352804/ccs	PacBio_Hippocampus_Rep2	mm10_ERCC_SIRV	chr3	55242579	55536667	+	17	5389	7969	178285	ENSMUSG00000027797.15	ENCODEMT000178285	Dclk1	ENCODEMT000178285	Known	NIC	None	0.30000001192092896	None	None	None	None
m54284U_191107_221739/7602907/ccs	PacBio_Cortex_Rep1	mm10_ERCC_SIRV	chr6	17637110	17666360	+	10	1798	16433	43394	ENSMUSG00000015733.13	ENSMUST00000015877.13	Capza2	Capza2-201	Known	Known	None	0.5	None	None	None	None
m54284U_191213_120042/170199383/ccs	PacBio_Hippocampus_Rep2	mm10_ERCC_SIRV	chr13	34078007	34074275	-	4	1609	38382	99848	ENSMUSG00000058672.7	ENSMUST00000056427.9	Tubb2a	Tubb2a-201	Known	Known	None	0.15000000596046448	None	None	None	None
m54284U_191109_043049/119407049/ccs	PacBio_Cortex_Rep2	mm10_ERCC_SIRV	chrX	10485152	10596595	+	8	1729	51432	134855	ENSMUSG00000058254.12	ENSMUST00000076354.12	Tspan7	Tspan7-201	Known	Known	None	0.30000001192092896	None	None	None	None
m54284U_191107_221739/15336308/ccs	PacBio_Cortex_Rep1	mm10_ERCC_SIRV	chr1	34877746	34879577	+	1	1960	486	178283	ENSMUSG00000026123.11	ENCODEMT000178283	Plekhb2	ENCODEMT000178283	Known	Genomic	None	0.20000000298023224	None	None	None	None
m54284U_191213_120042/125370491/ccs	PacBio_Hippocampus_Rep2	mm10_ERCC_SIRV	chr5	24388201	24384189	-	9	2207	13381	178250	ENSMUSG00000038295.14	ENCODEMT000178250	Atg9b	ENCODEMT000178250	Known	NIC	None	0.3499999940395355	None	None	None	None
m54284U_191107_221739/114231429/ccs	PacBio_Cortex_Rep1	mm10_ERCC_SIRV	chr15	37007337	36999010	-	4	2369	43061	110682	ENSMUSG00000062397.8	ENSMUST00000078976.8	Zfp706	Zfp706-201	Known	Known	None	0.5	None	None	None	None
m54284U_191212_053548/157352694/ccs	PacBio_Hippocampus_Rep1	mm10_ERCC_SIRV	chr11	16260597	16282990	+	3	2375	32338	178325	ENSMUSG00000048834.16	ENCODEMT000178325	Vstm2a	ENCODEMT000178325	Known	ISM	Suffix	0.15000000596046448	None	None	None	None
m54284U_191213_120042/55970003/ccs	PacBio_Hippocampus_Rep2	mm10_ERCC_SIRV	chr9	21937164	21948909	+	10	2625	27011	178167	ENSMUSG00000006241.16	ENCODEMT000178167	Ccdc159	ENCODEMT000178167	Known	ISM	Suffix	0.10000000149011612	None	None	None	None
m54284U_191107_221739/25167933/ccs	PacBio_Cortex_Rep1	mm10_ERCC_SIRV	chr19	5609682	5603019	-	11	1857	49998	130803	ENSMUSG00000024926.10	ENSMUST00000236964.1	Kat5	Kat5-211	Known	Known	None	0.25	None	None	None	None
m54284U_191107_221739/15859839/ccs	PacBio_Cortex_Rep1	mm10_ERCC_SIRV	chr6	17637110	17666824	+	10	2262	16433	43394	ENSMUSG00000015733.13	ENSMUST00000015877.13	Capza2	Capza2-201	Known	Known	None	0.15000000596046448	None	None	None	None
m54284U_191107_221739/33556862/ccs	PacBio_Cortex_Rep1	mm10_ERCC_SIRV	chr1	34877746	34879577	+	1	1960	486	178283	ENSMUSG00000026123.11	ENCODEMT000178283	Plekhb2	ENCODEMT000178283	Known	Genomic	None	0.20000000298023224	None	None	None	None
m54284U_191109_043049/119866332/ccs	PacBio_Cortex_Rep2	mm10_ERCC_SIRV	chrX	10485152	10596595	+	8	1729	51432	134855	ENSMUSG00000058254.12	ENSMUST00000076354.12	Tspan7	Tspan7-201	Known	Known	None	0.30000001192092896	None	None	None	None
m54284U_191212_053548/164759358/ccs	PacBio_Hippocampus_Rep1	mm10_ERCC_SIRV	chr17	20956738	20965905	+	11	1626	46469	175324	ENSMUSG00000007564.15	ENCODEMT000175324	Ppp2r1a	ENCODEMT000175324	Known	ISM	Suffix	0.25	None	None	None	None
m54284U_191107_221739/144114032/ccs	PacBio_Cortex_Rep1	mm10_ERCC_SIRV	chr7	15922343	15917215	-	6	670	20010	52181	ENSMUSG00000041571.9	ENSMUST00000044355.9	Selenow	Selenow-201	Known	Known	None	0.3499999940395355	None	None	None	None
m54284U_191213_120042/121112151/ccs	PacBio_Hippocampus_Rep2	mm10_ERCC_SIRV	chr3	55242546	55533810	+	18	2606	7969	178282	ENSMUSG00000027797.15	ENCODEMT000178282	Dclk1	ENCODEMT000178282	Known	NIC	None	0.3499999940395355	None	None	None	None
m54284U_191107_221739/21629239/ccs	PacBio_Cortex_Rep1	mm10_ERCC_SIRV	chr6	17637110	17666719	+	10	2157	16433	43394	ENSMUSG00000015733.13	ENSMUST00000015877.13	Capza2	Capza2-201	Known	Known	None	0.30000001192092896	None	None	None	None
m54284U_191107_221739/115542560/ccs	PacBio_Cortex_Rep1	mm10_ERCC_SIRV	chr5	24387955	24384190	-	9	1960	13381	178250	ENSMUSG00000038295.14	ENCODEMT000178250	Atg9b	ENCODEMT000178250	Known	NIC	None	0.3499999940395355	None	None	None	None
m54284U_191107_221739/59573281/ccs	PacBio_Cortex_Rep1	mm10_ERCC_SIRV	chr1	34877746	34879579	+	1	1962	486	178283	ENSMUSG00000026123.11	ENCODEMT000178283	Plekhb2	ENCODEMT000178283	Known	Genomic	None	0.25	None	None	None	None
m54284U_191213_120042/170985630/ccs	PacBio_Hippocampus_Rep2	mm10_ERCC_SIRV	chr13	34078006	34074275	-	4	1608	38382	99848	ENSMUSG00000058672.7	ENSMUST00000056427.9	Tubb2a	Tubb2a-201	Known	Known	None	0.15000000596046448	None	None	None	None
m54284U_191107_221739/114362637/ccs	PacBio_Cortex_Rep1	mm10_ERCC_SIRV	chr15	37007322	36999010	-	4	2354	43061	110682	ENSMUSG00000062397.8	ENSMUST00000078976.8	Zfp706	Zfp706-201	Known	Known	None	0.5	None	None	None	None
m54284U_191213_120042/65014147/ccs	PacBio_Hippocampus_Rep2	mm10_ERCC_SIRV	chr9	21937164	21948907	+	10	2623	27011	178167	ENSMUSG00000006241.16	ENCODEMT000178167	Ccdc159	ENCODEMT000178167	Known	ISM	Suffix	0.15000000596046448	None	None	None	None
m54284U_191109_043049/120195665/ccs	PacBio_Cortex_Rep2	mm10_ERCC_SIRV	chrX	10485152	10596594	+	8	1728	51432	134855	ENSMUSG00000058254.12	ENSMUST00000076354.12	Tspan7	Tspan7-201	Known	Known	None	0.30000001192092896	None	None	None	None
m54284U_191107_221739/26151237/ccs	PacBio_Cortex_Rep1	mm10_ERCC_SIRV	chr19	5609669	5603019	-	12	2006	49998	178032	ENSMUSG00000024926.10	ENCODEMT000178032	Kat5	ENCODEMT000178032	Known	ISM	Suffix	0.25	None	None	None	None
m54284U_191212_053548/103743558/ccs	PacBio_Hippocampus_Rep1	mm10_ERCC_SIRV	chr1	34877746	34879578	+	1	1961	486	178283	ENSMUSG00000026123.11	ENCODEMT000178283	Plekhb2	ENCODEMT000178283	Known	Genomic	None	0.25	None	None	None	None
m54284U_191107_221739/33424747/ccs	PacBio_Cortex_Rep1	mm10_ERCC_SIRV	chr6	17637110	17666112	+	10	1550	16433	43394	ENSMUSG00000015733.13	ENSMUST00000015877.13	Capza2	Capza2-201	Known	Known	None	0.3499999940395355	None	None	None	None
m54284U_191109_043049/120849761/ccs	PacBio_Cortex_Rep2	mm10_ERCC_SIRV	chrX	10485152	10596595	+	8	1729	51432	134855	ENSMUSG00000058254.12	ENSMUST00000076354.12	Tspan7	Tspan7-201	Known	Known	None	0.30000001192092896	None	None	None	None
m54284U_191107_221739/179766319/ccs	PacBio_Cortex_Rep1	mm10_ERCC_SIRV	chr1	34877747	34879579	+	1	1961	486	178283	ENSMUSG00000026123.11	ENCODEMT000178283	Plekhb2	ENCODEMT000178283	Known	Genomic	None	0.25	None	None	None	None
m54284U_191107_221739/114427777/ccs	PacBio_Cortex_Rep1	mm10_ERCC_SIRV	chr15	37007241	36999010	-	5	2243	43061	178326	ENSMUSG00000062397.8	ENCODEMT000178326	Zfp706	ENCODEMT000178326	Known	NNC	None	0.5	None	None	None	None
m54284U_191212_053548/172949554/ccs	PacBio_Hippocampus_Rep1	mm10_ERCC_SIRV	chr17	20956738	20965905	+	11	1626	46469	175324	ENSMUSG00000007564.15	ENCODEMT000175324	Ppp2r1a	ENCODEMT000175324	Known	ISM	Suffix	0.25	None	None	None	None
m54284U_191213_120042/65077889/ccs	PacBio_Hippocampus_Rep2	mm10_ERCC_SIRV	chr9	21937164	21948907	+	10	2623	27011	178167	ENSMUSG00000006241.16	ENCODEMT000178167	Ccdc159	ENCODEMT000178167	Known	ISM	Suffix	0.15000000596046448	None	None	None	None
m54284U_191109_043049/22217027/ccs	PacBio_Cortex_Rep2	mm10_ERCC_SIRV	chr5	24388272	24384198	-	9	2229	13381	178245	ENSMUSG00000038295.14	ENCODEMT000178245	Atg9b	ENCODEMT000178245	Known	ISM	Suffix	0.3499999940395355	None	None	None	None
m54284U_191109_043049/122356325/ccs	PacBio_Cortex_Rep2	mm10_ERCC_SIRV	chrX	10485152	10596595	+	8	1729	51432	134855	ENSMUSG00000058254.12	ENSMUST00000076354.12	Tspan7	Tspan7-201	Known	Known	None	0.30000001192092896	None	None	None	None
m54284U_191107_221739/39387602/ccs	PacBio_Cortex_Rep1	mm10_ERCC_SIRV	chr6	17637110	17666532	+	10	1970	16433	43394	ENSMUSG00000015733.13	ENSMUST00000015877.13	Capza2	Capza2-201	Known	Known	None	0.25	None	None	None	None
m54284U_191109_043049/19399109/ccs	PacBio_Cortex_Rep2	mm10_ERCC_SIRV	chr3	55242540	55467502	+	7	2197	7969	20991	ENSMUSG00000027797.15	ENSMUST00000167204.7	Dclk1	Dclk1-203	Known	Known	None	0.6499999761581421	None	None	None	None
m54284U_191212_053548/61867976/ccs	PacBio_Hippocampus_Rep1	mm10_ERCC_SIRV	chr1	34877747	34879579	+	1	1961	486	178283	ENSMUSG00000026123.11	ENCODEMT000178283	Plekhb2	ENCODEMT000178283	Known	Genomic	None	0.25	None	None	None	None
m54284U_191213_120042/171247761/ccs	PacBio_Hippocampus_Rep2	mm10_ERCC_SIRV	chr13	34078006	34074275	-	4	1608	38382	99848	ENSMUSG00000058672.7	ENSMUST00000056427.9	Tubb2a	Tubb2a-201	Known	Known	None	0.15000000596046448	None	None	None	None
m54284U_191107_221739/26411889/ccs	PacBio_Cortex_Rep1	mm10_ERCC_SIRV	chr19	5609718	5603019	-	11	1893	49998	130803	ENSMUSG00000024926.10	ENSMUST00000236964.1	Kat5	Kat5-211	Known	Known	None	0.25	None	None	None	None
m54284U_191213_120042/3802689/ccs	PacBio_Hippocampus_Rep2	mm10_ERCC_SIRV	chr17	20956738	20965900	+	11	1621	46469	175324	ENSMUSG00000007564.15	ENCODEMT000175324	Ppp2r1a	ENCODEMT000175324	Known	ISM	Suffix	0.25	None	None	None	None
m54284U_191213_120042/37356762/ccs	PacBio_Hippocampus_Rep2	mm10_ERCC_SIRV	chr11	16260597	16284120	+	4	2632	32338	84965	ENSMUSG00000048834.16	ENSMUST00000208440.1	Vstm2a	Vstm2a-204	Known	Known	None	0.30000001192092896	None	None	None	None
m54284U_191107_221739/153617371/ccs	PacBio_Cortex_Rep1	mm10_ERCC_SIRV	chr1	34877748	34879577	+	1	1958	486	178283	ENSMUSG00000026123.11	ENCODEMT000178283	Plekhb2	ENCODEMT000178283	Known	Genomic	None	0.20000000298023224	None	None	None	None
m54284U_191107_221739/41814805/ccs	PacBio_Cortex_Rep1	mm10_ERCC_SIRV	chr6	17637110	17666965	+	10	2403	16433	43394	ENSMUSG00000015733.13	ENSMUST00000015877.13	Capza2	Capza2-201	Known	Known	None	0.30000001192092896	None	None	None	None
m54284U_191213_120042/80545628/ccs	PacBio_Hippocampus_Rep2	mm10_ERCC_SIRV	chr9	21937019	21948903	+	10	2639	27012	70589	ENSMUSG00000040563.13	ENSMUST00000046371.12	Plppr2	Plppr2-201	Known	Known	None	0.15000000596046448	None	None	None	None
m54284U_191109_043049/122816433/ccs	PacBio_Cortex_Rep2	mm10_ERCC_SIRV	chrX	10485152	10596591	+	8	1725	51432	134855	ENSMUSG00000058254.12	ENSMUST00000076354.12	Tspan7	Tspan7-201	Known	Known	None	0.4000000059604645	None	None	None	None
m54284U_191107_221739/28247293/ccs	PacBio_Cortex_Rep1	mm10_ERCC_SIRV	chr5	24387975	24384191	-	9	1979	13381	178250	ENSMUSG00000038295.14	ENCODEMT000178250	Atg9b	ENCODEMT000178250	Known	NIC	None	0.3499999940395355	None	None	None	None
m54284U_191107_221739/144311576/ccs	PacBio_Cortex_Rep1	mm10_ERCC_SIRV	chr7	15922334	15917215	-	6	667	20010	52181	ENSMUSG00000041571.9	ENSMUST00000044355.9	Selenow	Selenow-201	Known	Known	None	0.3499999940395355	None	None	None	None
m54284U_191107_221739/26804977/ccs	PacBio_Cortex_Rep1	mm10_ERCC_SIRV	chr19	5609701	5603019	-	12	2038	49998	178032	ENSMUSG00000024926.10	ENCODEMT000178032	Kat5	ENCODEMT000178032	Known	ISM	Suffix	0.25	None	None	None	None
m54284U_191107_221739/144312278/ccs	PacBio_Cortex_Rep1	mm10_ERCC_SIRV	chr7	15922342	15917215	-	7	931	20010	178327	ENSMUSG00000041571.9	ENCODEMT000178327	Selenow	ENCODEMT000178327	Known	NNC	None	0.3499999940395355	None	None	None	None
m54284U_191213_120042/171377776/ccs	PacBio_Hippocampus_Rep2	mm10_ERCC_SIRV	chr13	34078040	34074275	-	4	1642	38382	99848	ENSMUSG00000058672.7	ENSMUST00000056427.9	Tubb2a	Tubb2a-201	Known	Known	None	0.15000000596046448	None	None	None	None
m54284U_191109_043049/159188756/ccs	PacBio_Cortex_Rep2	mm10_ERCC_SIRV	chr1	34877748	34879586	+	1	1967	486	178283	ENSMUSG00000026123.11	ENCODEMT000178283	Plekhb2	ENCODEMT000178283	Known	Genomic	None	0.10000000149011612	None	None	None	None
m54284U_191213_120042/65538690/ccs	PacBio_Hippocampus_Rep2	mm10_ERCC_SIRV	chr11	16260597	16283841	+	4	2353	32338	84965	ENSMUSG00000048834.16	ENSMUST00000208440.1	Vstm2a	Vstm2a-204	Known	Known	None	0.44999998807907104	None	None	None	None
m54284U_191213_120042/82904759/ccs	PacBio_Hippocampus_Rep2	mm10_ERCC_SIRV	chr9	21937164	21948903	+	10	2619	27011	178167	ENSMUSG00000006241.16	ENCODEMT000178167	Ccdc159	ENCODEMT000178167	Known	ISM	Suffix	0.25	None	None	None	None
m54284U_191109_043049/123668497/ccs	PacBio_Cortex_Rep2	mm10_ERCC_SIRV	chrX	10485152	10596595	+	8	1729	51432	134855	ENSMUSG00000058254.12	ENSMUST00000076354.12	Tspan7	Tspan7-201	Known	Known	None	0.30000001192092896	None	None	None	None
m54284U_191213_120042/23660334/ccs	PacBio_Hippocampus_Rep2	mm10_ERCC_SIRV	chr17	20956738	20965905	+	11	1626	46469	175324	ENSMUSG00000007564.15	ENCODEMT000175324	Ppp2r1a	ENCODEMT000175324	Known	ISM	Suffix	0.25	None	None	None	None
m54284U_191107_221739/114558084/ccs	PacBio_Cortex_Rep1	mm10_ERCC_SIRV	chr15	37007308	36999010	-	4	2340	43061	110682	ENSMUSG00000062397.8	ENSMUST00000078976.8	Zfp706	Zfp706-201	Known	Known	None	0.5	None	None	None	None
m54284U_191109_043049/111084758/ccs	PacBio_Cortex_Rep2	mm10_ERCC_SIRV	chr3	55242548	55536546	+	18	5340	7969	178282	ENSMUSG00000027797.15	ENCODEMT000178282	Dclk1	ENCODEMT000178282	Known	NIC	None	0.550000011920929	None	None	None	None
m54284U_191107_221739/43975922/ccs	PacBio_Cortex_Rep1	mm10_ERCC_SIRV	chr6	17637110	17666719	+	10	2157	16433	43394	ENSMUSG00000015733.13	ENSMUST00000015877.13	Capza2	Capza2-201	Known	Known	None	0.30000001192092896	None	None	None	None
m54284U_191107_221739/115738320/ccs	PacBio_Cortex_Rep1	mm10_ERCC_SIRV	chr1	34877751	34879579	+	1	1957	486	178283	ENSMUSG00000026123.11	ENCODEMT000178283	Plekhb2	ENCODEMT000178283	Known	Genomic	None	0.25	None	None	None	None
m54284U_191107_221739/30867565/ccs	PacBio_Cortex_Rep1	mm10_ERCC_SIRV	chr19	5609674	5603019	-	11	1849	49998	130803	ENSMUSG00000024926.10	ENSMUST00000236964.1	Kat5	Kat5-211	Known	Known	None	0.25	None	None	None	None
m54284U_191213_120042/172099811/ccs	PacBio_Hippocampus_Rep2	mm10_ERCC_SIRV	chr13	34078007	34074275	-	4	1609	38382	99848	ENSMUSG00000058672.7	ENSMUST00000056427.9	Tubb2a	Tubb2a-201	Known	Known	None	0.15000000596046448	None	None	None	None
m54284U_191109_043049/124584701/ccs	PacBio_Cortex_Rep2	mm10_ERCC_SIRV	chrX	10485152	10596593	+	8	1727	51432	134855	ENSMUSG00000058254.12	ENSMUST00000076354.12	Tspan7	Tspan7-201	Known	Known	None	0.30000001192092896	None	None	None	None
m54284U_191212_053548/6554676/ccs	PacBio_Hippocampus_Rep1	mm10_ERCC_SIRV	chr5	24387399	24389148	+	1	1750	59073	178328	ENCODEMG000059073	ENCODEMT000178328	ENCODEMG000059073	ENCODEMT000178328	Antisense	Antisense	None	0.8999999761581421	None	None	None	None
m54284U_191213_120042/58328869/ccs	PacBio_Hippocampus_Rep2	mm10_ERCC_SIRV	chr17	20956738	20965903	+	11	1624	46469	175324	ENSMUSG00000007564.15	ENCODEMT000175324	Ppp2r1a	ENCODEMT000175324	Known	ISM	Suffix	0.30000001192092896	None	None	None	None
m54284U_191107_221739/2230159/ccs	PacBio_Cortex_Rep1	mm10_ERCC_SIRV	chr1	34877752	34879577	+	1	1954	486	178283	ENSMUSG00000026123.11	ENCODEMT000178283	Plekhb2	ENCODEMT000178283	Known	Genomic	None	0.20000000298023224	None	None	None	None
m54284U_191213_120042/83099763/ccs	PacBio_Hippocampus_Rep2	mm10_ERCC_SIRV	chr9	21937019	21948903	+	10	2639	27012	70589	ENSMUSG00000040563.13	ENSMUST00000046371.12	Plppr2	Plppr2-201	Known	Known	None	0.15000000596046448	None	None	None	None
m54284U_191212_053548/165481054/ccs	PacBio_Hippocampus_Rep1	mm10_ERCC_SIRV	chr11	16260651	16284192	+	4	2818	32338	178305	ENSMUSG00000048834.16	ENCODEMT000178305	Vstm2a	ENCODEMT000178305	Known	NIC	None	0.30000001192092896	None	None	None	None
m54284U_191107_221739/43977249/ccs	PacBio_Cortex_Rep1	mm10_ERCC_SIRV	chr6	17637110	17666532	+	10	1970	16433	43394	ENSMUSG00000015733.13	ENSMUST00000015877.13	Capza2	Capza2-201	Known	Known	None	0.25	None	None	None	None
m54284U_191107_221739/114819869/ccs	PacBio_Cortex_Rep1	mm10_ERCC_SIRV	chr15	37007289	36999010	-	4	2321	43061	110682	ENSMUSG00000062397.8	ENSMUST00000078976.8	Zfp706	Zfp706-201	Known	Known	None	0.5	None	None	None	None
m54284U_191109_043049/125504103/ccs	PacBio_Cortex_Rep2	mm10_ERCC_SIRV	chrX	10485152	10596604	+	8	1738	51432	134855	ENSMUSG00000058254.12	ENSMUST00000076354.12	Tspan7	Tspan7-201	Known	Known	None	0.05000000074505806	None	None	None	None
m54284U_191107_221739/123996045/ccs	PacBio_Cortex_Rep1	mm10_ERCC_SIRV	chr3	55242583	55536546	+	17	5264	7969	178285	ENSMUSG00000027797.15	ENCODEMT000178285	Dclk1	ENCODEMT000178285	Known	NIC	None	0.550000011920929	None	None	None	None
m54284U_191107_221739/33095856/ccs	PacBio_Cortex_Rep1	mm10_ERCC_SIRV	chr19	5609919	5603019	-	12	1781	49998	130804	ENSMUSG00000024926.10	ENSMUST00000235701.1	Kat5	Kat5-202	Known	Known	None	0.25	None	None	None	None
m54284U_191107_221739/136186354/ccs	PacBio_Cortex_Rep1	mm10_ERCC_SIRV	chr1	34877774	34879577	+	1	1932	486	178283	ENSMUSG00000026123.11	ENCODEMT000178283	Plekhb2	ENCODEMT000178283	Known	Genomic	None	0.20000000298023224	None	None	None	None
m54284U_191213_120042/98503125/ccs	PacBio_Hippocampus_Rep2	mm10_ERCC_SIRV	chr9	21937019	21948903	+	10	2639	27012	70589	ENSMUSG00000040563.13	ENSMUST00000046371.12	Plppr2	Plppr2-201	Known	Known	None	0.15000000596046448	None	None	None	None
m54284U_191213_120042/172228884/ccs	PacBio_Hippocampus_Rep2	mm10_ERCC_SIRV	chr13	34078006	34074275	-	4	1608	38382	99848	ENSMUSG00000058672.7	ENSMUST00000056427.9	Tubb2a	Tubb2a-201	Known	Known	None	0.15000000596046448	None	None	None	None
m54284U_191107_221739/49744504/ccs	PacBio_Cortex_Rep1	mm10_ERCC_SIRV	chr6	17637110	17666341	+	10	1779	16433	43394	ENSMUSG00000015733.13	ENSMUST00000015877.13	Capza2	Capza2-201	Known	Known	None	0.6499999761581421	None	None	None	None
m54284U_191107_221739/114821891/ccs	PacBio_Cortex_Rep1	mm10_ERCC_SIRV	chr15	37007288	36999010	-	4	2320	43061	110682	ENSMUSG00000062397.8	ENSMUST00000078976.8	Zfp706	Zfp706-201	Known	Known	None	0.5	None	None	None	None
m54284U_191107_221739/144377594/ccs	PacBio_Cortex_Rep1	mm10_ERCC_SIRV	chr7	15922336	15917215	-	6	663	20010	52181	ENSMUSG00000041571.9	ENSMUST00000044355.9	Selenow	Selenow-201	Known	Known	None	0.3499999940395355	None	None	None	None
m54284U_191107_221739/25102895/ccs	PacBio_Cortex_Rep1	mm10_ERCC_SIRV	chr1	34877804	34879579	+	1	1904	486	178283	ENSMUSG00000026123.11	ENCODEMT000178283	Plekhb2	ENCODEMT000178283	Known	Genomic	None	0.25	None	None	None	None
m54284U_191107_221739/36438444/ccs	PacBio_Cortex_Rep1	mm10_ERCC_SIRV	chr19	5610043	5603019	-	13	1799	49998	130805	ENSMUSG00000024926.10	ENSMUST00000236229.1	Kat5	Kat5-206	Known	Known	None	0.25	None	None	None	None
m54284U_191213_120042/59771600/ccs	PacBio_Hippocampus_Rep2	mm10_ERCC_SIRV	chr17	20956738	20965909	+	11	1630	46469	175324	ENSMUSG00000007564.15	ENCODEMT000175324	Ppp2r1a	ENCODEMT000175324	Known	ISM	Suffix	0.15000000596046448	None	None	None	None
m54284U_191213_120042/175573663/ccs	PacBio_Hippocampus_Rep2	mm10_ERCC_SIRV	chr5	24387396	24389146	+	1	1739	59073	178328	ENCODEMG000059073	ENCODEMT000178328	ENCODEMG000059073	ENCODEMT000178328	Antisense	Antisense	None	0.800000011920929	None	None	None	None
m54284U_191109_043049/126093774/ccs	PacBio_Cortex_Rep2	mm10_ERCC_SIRV	chrX	10485152	10596604	+	8	1738	51432	134855	ENSMUSG00000058254.12	ENSMUST00000076354.12	Tspan7	Tspan7-201	Known	Known	None	0.05000000074505806	None	None	None	None
m54284U_191212_053548/78842125/ccs	PacBio_Hippocampus_Rep1	mm10_ERCC_SIRV	chr3	55242550	55536662	+	18	5454	7969	178282	ENSMUSG00000027797.15	ENCODEMT000178282	Dclk1	ENCODEMT000178282	Known	NIC	None	0.3499999940395355	None	None	None	None
m54284U_191213_120042/112133962/ccs	PacBio_Hippocampus_Rep2	mm10_ERCC_SIRV	chr9	21937164	21948908	+	10	2624	27011	178167	ENSMUSG00000006241.16	ENCODEMT000178167	Ccdc159	ENCODEMT000178167	Known	ISM	Suffix	0.10000000149011612	None	None	None	None
m54284U_191107_221739/51512596/ccs	PacBio_Cortex_Rep1	mm10_ERCC_SIRV	chr6	17637110	17666248	+	10	1686	16433	43394	ENSMUSG00000015733.13	ENSMUST00000015877.13	Capza2	Capza2-201	Known	Known	None	0.30000001192092896	None	None	None	None
m54284U_191109_043049/130615855/ccs	PacBio_Cortex_Rep2	mm10_ERCC_SIRV	chr1	34877819	34879579	+	1	1889	486	178283	ENSMUSG00000026123.11	ENCODEMT000178283	Plekhb2	ENCODEMT000178283	Known	Genomic	None	0.25	None	None	None	None
m54284U_191109_043049/127862173/ccs	PacBio_Cortex_Rep2	mm10_ERCC_SIRV	chrX	10485152	10596591	+	8	1725	51432	134855	ENSMUSG00000058254.12	ENSMUST00000076354.12	Tspan7	Tspan7-201	Known	Known	None	0.4000000059604645	None	None	None	None
m54284U_191212_053548/36243608/ccs	PacBio_Hippocampus_Rep1	mm10_ERCC_SIRV	chr5	24387413	24390283	+	1	2859	59073	178328	ENCODEMG000059073	ENCODEMT000178328	ENCODEMG000059073	ENCODEMT000178328	Antisense	Antisense	None	0.44999998807907104	None	None	None	None
m54284U_191109_043049/166396643/ccs	PacBio_Cortex_Rep2	mm10_ERCC_SIRV	chr11	16260600	16284196	+	4	2705	32338	84965	ENSMUSG00000048834.16	ENSMUST00000208440.1	Vstm2a	Vstm2a-204	Known	Known	None	0.30000001192092896	None	None	None	None
m54284U_191107_221739/115016344/ccs	PacBio_Cortex_Rep1	mm10_ERCC_SIRV	chr15	37007303	36999010	-	4	2335	43061	110682	ENSMUSG00000062397.8	ENSMUST00000078976.8	Zfp706	Zfp706-201	Known	Known	None	0.5	None	None	None	None
m54284U_191213_120042/117964845/ccs	PacBio_Hippocampus_Rep2	mm10_ERCC_SIRV	chr9	21937019	21948905	+	10	2641	27012	70589	ENSMUSG00000040563.13	ENSMUST00000046371.12	Plppr2	Plppr2-201	Known	Known	None	0.10000000149011612	None	None	None	None
m54284U_191213_120042/172361875/ccs	PacBio_Hippocampus_Rep2	mm10_ERCC_SIRV	chr13	34078006	34074275	-	4	1608	38382	99848	ENSMUSG00000058672.7	ENSMUST00000056427.9	Tubb2a	Tubb2a-201	Known	Known	None	0.15000000596046448	None	None	None	None
m54284U_191107_221739/41356124/ccs	PacBio_Cortex_Rep1	mm10_ERCC_SIRV	chr19	5610043	5603019	-	14	1955	49998	130802	ENSMUSG00000024926.10	ENSMUST00000113641.3	Kat5	Kat5-201	Known	Known	None	0.25	None	None	None	None
m54284U_191213_120042/73009620/ccs	PacBio_Hippocampus_Rep2	mm10_ERCC_SIRV	chr5	24387486	24389148	+	1	1651	59073	178328	ENCODEMG000059073	ENCODEMT000178328	ENCODEMG000059073	ENCODEMT000178328	Antisense	Antisense	None	0.8999999761581421	None	None	None	None
m54284U_191109_043049/128255456/ccs	PacBio_Cortex_Rep2	mm10_ERCC_SIRV	chrX	10485152	10596461	+	8	1595	51432	134855	ENSMUSG00000058254.12	ENSMUST00000076354.12	Tspan7	Tspan7-201	Known	Known	None	0.30000001192092896	None	None	None	None
m54284U_191213_120042/162793599/ccs	PacBio_Hippocampus_Rep2	mm10_ERCC_SIRV	chr3	55242557	55536549	+	18	5334	7969	178282	ENSMUSG00000027797.15	ENCODEMT000178282	Dclk1	ENCODEMT000178282	Known	NIC	None	0.44999998807907104	None	None	None	None
m54284U_191213_120042/21365086/ccs	PacBio_Hippocampus_Rep2	mm10_ERCC_SIRV	chr1	34879389	34877694	-	1	1696	59074	178329	ENCODEMG000059074	ENCODEMT000178329	ENCODEMG000059074	ENCODEMT000178329	Antisense	Antisense	None	0.699999988079071	None	None	None	None
m54284U_191213_120042/60033731/ccs	PacBio_Hippocampus_Rep2	mm10_ERCC_SIRV	chr17	20956738	20965854	+	11	1567	46469	175324	ENSMUSG00000007564.15	ENCODEMT000175324	Ppp2r1a	ENCODEMT000175324	Known	ISM	Suffix	0.15000000596046448	None	None	None	None
m54284U_191107_221739/55445382/ccs	PacBio_Cortex_Rep1	mm10_ERCC_SIRV	chr6	17637110	17666719	+	10	2157	16433	43394	ENSMUSG00000015733.13	ENSMUST00000015877.13	Capza2	Capza2-201	Known	Known	None	0.30000001192092896	None	None	None	None
m54284U_191107_221739/144574777/ccs	PacBio_Cortex_Rep1	mm10_ERCC_SIRV	chr7	15922349	15917215	-	6	676	20010	52181	ENSMUSG00000041571.9	ENSMUST00000044355.9	Selenow	Selenow-201	Known	Known	None	0.3499999940395355	None	None	None	None
m54284U_191213_120042/119276694/ccs	PacBio_Hippocampus_Rep2	mm10_ERCC_SIRV	chr9	21937164	21948909	+	10	2625	27011	178167	ENSMUSG00000006241.16	ENCODEMT000178167	Ccdc159	ENCODEMT000178167	Known	ISM	Suffix	0.10000000149011612	None	None	None	None
m54284U_191107_221739/115081708/ccs	PacBio_Cortex_Rep1	mm10_ERCC_SIRV	chr15	37007361	36999010	-	4	2387	43061	110682	ENSMUSG00000062397.8	ENSMUST00000078976.8	Zfp706	Zfp706-201	Known	Known	None	0.5	None	None	None	None
m54284U_191109_043049/129171609/ccs	PacBio_Cortex_Rep2	mm10_ERCC_SIRV	chrX	10485152	10596603	+	8	1737	51432	134855	ENSMUSG00000058254.12	ENSMUST00000076354.12	Tspan7	Tspan7-201	Known	Known	None	0.05000000074505806	None	None	None	None
m54284U_191213_120042/176751294/ccs	PacBio_Hippocampus_Rep2	mm10_ERCC_SIRV	chr5	24387492	24389148	+	1	1645	59073	178328	ENCODEMG000059073	ENCODEMT000178328	ENCODEMG000059073	ENCODEMT000178328	Antisense	Antisense	None	0.8999999761581421	None	None	None	None
m54284U_191107_221739/105187316/ccs	PacBio_Cortex_Rep1	mm10_ERCC_SIRV	chr11	16260604	16283849	+	5	2465	32338	178330	ENSMUSG00000048834.16	ENCODEMT000178330	Vstm2a	ENCODEMT000178330	Known	NIC	None	0.30000001192092896	None	None	None	None
m54284U_191213_120042/124782771/ccs	PacBio_Hippocampus_Rep2	mm10_ERCC_SIRV	chr9	21937164	21948909	+	10	2625	27011	178167	ENSMUSG00000006241.16	ENCODEMT000178167	Ccdc159	ENCODEMT000178167	Known	ISM	Suffix	0.10000000149011612	None	None	None	None
m54284U_191109_043049/129303244/ccs	PacBio_Cortex_Rep2	mm10_ERCC_SIRV	chrX	10485152	10596595	+	8	1729	51432	134855	ENSMUSG00000058254.12	ENSMUST00000076354.12	Tspan7	Tspan7-201	Known	Known	None	0.30000001192092896	None	None	None	None
m54284U_191213_120042/173016678/ccs	PacBio_Hippocampus_Rep2	mm10_ERCC_SIRV	chr13	34078002	34074275	-	4	1604	38382	99848	ENSMUSG00000058672.7	ENSMUST00000056427.9	Tubb2a	Tubb2a-201	Known	Known	None	0.15000000596046448	None	None	None	None
m54284U_191107_221739/5047782/ccs	PacBio_Cortex_Rep1	mm10_ERCC_SIRV	chr3	55242551	55467466	+	7	2150	7969	20991	ENSMUSG00000027797.15	ENSMUST00000167204.7	Dclk1	Dclk1-203	Known	Known	None	0.75	None	None	None	None
m54284U_191213_120042/61867015/ccs	PacBio_Hippocampus_Rep2	mm10_ERCC_SIRV	chr17	20956738	20965905	+	11	1626	46469	175324	ENSMUSG00000007564.15	ENCODEMT000175324	Ppp2r1a	ENCODEMT000175324	Known	ISM	Suffix	0.25	None	None	None	None
m54284U_191213_120042/168232318/ccs	PacBio_Hippocampus_Rep2	mm10_ERCC_SIRV	chr5	24387570	24389148	+	1	1567	59073	178328	ENCODEMG000059073	ENCODEMT000178328	ENCODEMG000059073	ENCODEMT000178328	Antisense	Antisense	None	0.8999999761581421	None	None	None	None
m54284U_191107_221739/115081841/ccs	PacBio_Cortex_Rep1	mm10_ERCC_SIRV	chr15	37007316	36999010	-	4	2348	43061	110682	ENSMUSG00000062397.8	ENSMUST00000078976.8	Zfp706	Zfp706-201	Known	Known	None	0.5	None	None	None	None
m54284U_191107_221739/57084080/ccs	PacBio_Cortex_Rep1	mm10_ERCC_SIRV	chr6	17637110	17666236	+	10	1674	16433	43394	ENSMUSG00000015733.13	ENSMUST00000015877.13	Capza2	Capza2-201	Known	Known	None	0.4000000059604645	None	None	None	None
m54284U_191107_221739/41681019/ccs	PacBio_Cortex_Rep1	mm10_ERCC_SIRV	chr19	5610043	5603019	-	12	1898	49998	130804	ENSMUSG00000024926.10	ENSMUST00000235701.1	Kat5	Kat5-202	Known	Known	None	0.25	None	None	None	None
m54284U_191213_120042/127927749/ccs	PacBio_Hippocampus_Rep2	mm10_ERCC_SIRV	chr9	21937019	21948903	+	10	2639	27012	70589	ENSMUSG00000040563.13	ENSMUST00000046371.12	Plppr2	Plppr2-201	Known	Known	None	0.15000000596046448	None	None	None	None
m54284U_191109_043049/130351216/ccs	PacBio_Cortex_Rep2	mm10_ERCC_SIRV	chrX	10485152	10596599	+	8	1733	51432	134855	ENSMUSG00000058254.12	ENSMUST00000076354.12	Tspan7	Tspan7-201	Known	Known	None	0.10000000149011612	None	None	None	None
m54284U_191107_221739/144704467/ccs	PacBio_Cortex_Rep1	mm10_ERCC_SIRV	chr7	15922333	15917215	-	6	660	20010	52181	ENSMUSG00000041571.9	ENSMUST00000044355.9	Selenow	Selenow-201	Known	Known	None	0.3499999940395355	None	None	None	None
m54284U_191213_120042/73336645/ccs	PacBio_Hippocampus_Rep2	mm10_ERCC_SIRV	chr5	24387752	24389148	+	1	1385	59073	178328	ENCODEMG000059073	ENCODEMT000178328	ENCODEMG000059073	ENCODEMT000178328	Antisense	Antisense	None	0.8999999761581421	None	None	None	None
m54284U_191107_221739/115278786/ccs	PacBio_Cortex_Rep1	mm10_ERCC_SIRV	chr15	37007316	36999010	-	4	2348	43061	110682	ENSMUSG00000062397.8	ENSMUST00000078976.8	Zfp706	Zfp706-201	Known	Known	None	0.5	None	None	None	None
m54284U_191107_221739/9438843/ccs	PacBio_Cortex_Rep1	mm10_ERCC_SIRV	chr11	16260607	16284127	+	4	2629	32338	84965	ENSMUSG00000048834.16	ENSMUST00000208440.1	Vstm2a	Vstm2a-204	Known	Known	None	0.3499999940395355	None	None	None	None
m54284U_191109_043049/130680798/ccs	PacBio_Cortex_Rep2	mm10_ERCC_SIRV	chrX	10485152	10596595	+	8	1729	51432	134855	ENSMUSG00000058254.12	ENSMUST00000076354.12	Tspan7	Tspan7-201	Known	Known	None	0.30000001192092896	None	None	None	None
m54284U_191213_120042/64684108/ccs	PacBio_Hippocampus_Rep2	mm10_ERCC_SIRV	chr17	20956738	20965905	+	11	1626	46469	175324	ENSMUSG00000007564.15	ENCODEMT000175324	Ppp2r1a	ENCODEMT000175324	Known	ISM	Suffix	0.25	None	None	None	None
m54284U_191213_120042/128060084/ccs	PacBio_Hippocampus_Rep2	mm10_ERCC_SIRV	chr9	21937019	21948904	+	10	2640	27012	70589	ENSMUSG00000040563.13	ENSMUST00000046371.12	Plppr2	Plppr2-201	Known	Known	None	0.10000000149011612	None	None	None	None
m54284U_191107_221739/82118959/ccs	PacBio_Cortex_Rep1	mm10_ERCC_SIRV	chr3	55242558	55535269	+	18	4053	7969	178282	ENSMUSG00000027797.15	ENCODEMT000178282	Dclk1	ENCODEMT000178282	Known	NIC	None	0.3499999940395355	None	None	None	None
m54284U_191107_221739/155713790/ccs	PacBio_Cortex_Rep1	mm10_ERCC_SIRV	chr5	24387892	24389120	+	1	1217	59073	178328	ENCODEMG000059073	ENCODEMT000178328	ENCODEMG000059073	ENCODEMT000178328	Antisense	Antisense	None	0.4000000059604645	None	None	None	None
m54284U_191107_221739/43125331/ccs	PacBio_Cortex_Rep1	mm10_ERCC_SIRV	chr19	5609943	5603018	-	13	1953	49998	178061	ENSMUSG00000024926.10	ENCODEMT000178061	Kat5	ENCODEMT000178061	Known	ISM	Suffix	0.25	None	None	None	None
m54284U_191213_120042/173017300/ccs	PacBio_Hippocampus_Rep2	mm10_ERCC_SIRV	chr13	34078005	34074275	-	4	1607	38382	99848	ENSMUSG00000058672.7	ENSMUST00000056427.9	Tubb2a	Tubb2a-201	Known	Known	None	0.15000000596046448	None	None	None	None
m54284U_191107_221739/59246701/ccs	PacBio_Cortex_Rep1	mm10_ERCC_SIRV	chr6	17637110	17666375	+	10	1813	16433	43394	ENSMUSG00000015733.13	ENSMUST00000015877.13	Capza2	Capza2-201	Known	Known	None	0.3499999940395355	None	None	None	None
m54284U_191109_043049/131399774/ccs	PacBio_Cortex_Rep2	mm10_ERCC_SIRV	chrX	10485152	10596595	+	8	1729	51432	134855	ENSMUSG00000058254.12	ENSMUST00000076354.12	Tspan7	Tspan7-201	Known	Known	None	0.30000001192092896	None	None	None	None
m54284U_191107_221739/115344522/ccs	PacBio_Cortex_Rep1	mm10_ERCC_SIRV	chr15	37007323	36999010	-	4	2355	43061	110682	ENSMUSG00000062397.8	ENSMUST00000078976.8	Zfp706	Zfp706-201	Known	Known	None	0.5	None	None	None	None
m54284U_191213_120042/174063731/ccs	PacBio_Hippocampus_Rep2	mm10_ERCC_SIRV	chr1	34879420	34877656	-	1	1696	59074	178329	ENCODEMG000059074	ENCODEMT000178329	ENCODEMG000059074	ENCODEMT000178329	Antisense	Antisense	None	0.699999988079071	None	None	None	None
m54284U_191107_221739/92539334/ccs	PacBio_Cortex_Rep1	mm10_ERCC_SIRV	chr11	16260607	16284122	+	4	2624	32338	84965	ENSMUSG00000048834.16	ENSMUST00000208440.1	Vstm2a	Vstm2a-204	Known	Known	None	0.30000001192092896	None	None	None	None
m54284U_191213_120042/129108355/ccs	PacBio_Hippocampus_Rep2	mm10_ERCC_SIRV	chr9	21937019	21948903	+	10	2639	27012	70589	ENSMUSG00000040563.13	ENSMUST00000046371.12	Plppr2	Plppr2-201	Known	Known	None	0.15000000596046448	None	None	None	None
m54284U_191212_053548/53282438/ccs	PacBio_Hippocampus_Rep1	mm10_ERCC_SIRV	chr5	24387916	24389147	+	1	1220	59073	178328	ENCODEMG000059073	ENCODEMT000178328	ENCODEMG000059073	ENCODEMT000178328	Antisense	Antisense	None	0.8500000238418579	None	None	None	None
m54284U_191109_043049/132385581/ccs	PacBio_Cortex_Rep2	mm10_ERCC_SIRV	chrX	10485152	10596595	+	8	1729	51432	134855	ENSMUSG00000058254.12	ENSMUST00000076354.12	Tspan7	Tspan7-201	Known	Known	None	0.30000001192092896	None	None	None	None
m54284U_191107_221739/139133492/ccs	PacBio_Cortex_Rep1	mm10_ERCC_SIRV	chr3	55242591	55534637	+	17	3347	7969	178285	ENSMUSG00000027797.15	ENCODEMT000178285	Dclk1	ENCODEMT000178285	Known	NIC	None	0.25	None	None	None	None
m54284U_191213_120042/131925780/ccs	PacBio_Hippocampus_Rep2	mm10_ERCC_SIRV	chr9	21937019	21948905	+	10	2644	27011	178331	ENSMUSG00000006241.16	ENCODEMT000178331	Ccdc159	ENCODEMT000178331	Known	NNC	None	0.10000000149011612	None	None	None	None
m54284U_191107_221739/63308727/ccs	PacBio_Cortex_Rep1	mm10_ERCC_SIRV	chr6	17637110	17666824	+	10	2262	16433	43394	ENSMUSG00000015733.13	ENSMUST00000015877.13	Capza2	Capza2-201	Known	Known	None	0.15000000596046448	None	None	None	None
m54284U_191213_120042/118163346/ccs	PacBio_Hippocampus_Rep2	mm10_ERCC_SIRV	chr1	34877828	34879577	+	1	1878	486	178283	ENSMUSG00000026123.11	ENCODEMT000178283	Plekhb2	ENCODEMT000178283	Known	Genomic	None	0.20000000298023224	None	None	None	None
m54284U_191107_221739/45812117/ccs	PacBio_Cortex_Rep1	mm10_ERCC_SIRV	chr19	5609998	5603018	-	13	2008	49998	178061	ENSMUSG00000024926.10	ENCODEMT000178061	Kat5	ENCODEMT000178061	Known	ISM	Suffix	0.25	None	None	None	None
m54284U_191107_221739/144704760/ccs	PacBio_Cortex_Rep1	mm10_ERCC_SIRV	chr7	15922307	15917215	-	6	634	20010	52181	ENSMUSG00000041571.9	ENSMUST00000044355.9	Selenow	Selenow-201	Known	Known	None	0.3499999940395355	None	None	None	None
m54284U_191213_120042/65407081/ccs	PacBio_Hippocampus_Rep2	mm10_ERCC_SIRV	chr17	20956738	20965903	+	11	1624	46469	175324	ENSMUSG00000007564.15	ENCODEMT000175324	Ppp2r1a	ENCODEMT000175324	Known	ISM	Suffix	0.30000001192092896	None	None	None	None
m54284U_191107_221739/115345463/ccs	PacBio_Cortex_Rep1	mm10_ERCC_SIRV	chr15	37007287	36999010	-	4	2319	43061	110682	ENSMUSG00000062397.8	ENSMUST00000078976.8	Zfp706	Zfp706-201	Known	Known	None	0.5	None	None	None	None
m54284U_191213_120042/173541007/ccs	PacBio_Hippocampus_Rep2	mm10_ERCC_SIRV	chr13	34078005	34074275	-	4	1607	38382	99848	ENSMUSG00000058672.7	ENSMUST00000056427.9	Tubb2a	Tubb2a-201	Known	Known	None	0.15000000596046448	None	None	None	None
m54284U_191212_053548/157419602/ccs	PacBio_Hippocampus_Rep1	mm10_ERCC_SIRV	chr1	34877831	34879576	+	1	1868	486	178283	ENSMUSG00000026123.11	ENCODEMT000178283	Plekhb2	ENCODEMT000178283	Known	Genomic	None	0.20000000298023224	None	None	None	None
m54284U_191109_043049/71960162/ccs	PacBio_Cortex_Rep2	mm10_ERCC_SIRV	chr11	16260661	16283900	+	3	3097	32338	178303	ENSMUSG00000048834.16	ENCODEMT000178303	Vstm2a	ENCODEMT000178303	Known	ISM	Suffix	0.44999998807907104	None	None	None	None
m54284U_191212_053548/144442082/ccs	PacBio_Hippocampus_Rep1	mm10_ERCC_SIRV	chr5	24387958	24585922	+	2	1183	13391	178332	ENSMUSG00000023353.14	ENCODEMT000178332	Agap3	ENCODEMT000178332	Known	Genomic	None	0.4000000059604645	None	None	None	None
m54284U_191107_221739/151717485/ccs	PacBio_Cortex_Rep1	mm10_ERCC_SIRV	chr3	55242551	55534722	+	17	3480	7969	20992	ENSMUSG00000027797.15	ENSMUST00000054237.13	Dclk1	Dclk1-201	Known	Known	None	0.550000011920929	None	None	None	None
m54284U_191107_221739/67832009/ccs	PacBio_Cortex_Rep1	mm10_ERCC_SIRV	chr6	17637110	17666824	+	10	2262	16433	43394	ENSMUSG00000015733.13	ENSMUST00000015877.13	Capza2	Capza2-201	Known	Known	None	0.15000000596046448	None	None	None	None
m54284U_191107_221739/53936450/ccs	PacBio_Cortex_Rep1	mm10_ERCC_SIRV	chr19	5610047	5603019	-	14	1959	49998	130802	ENSMUSG00000024926.10	ENSMUST00000113641.3	Kat5	Kat5-201	Known	Known	None	0.25	None	None	None	None
m54284U_191107_221739/79168398/ccs	PacBio_Cortex_Rep1	mm10_ERCC_SIRV	chr1	34877834	34879579	+	1	1874	486	178283	ENSMUSG00000026123.11	ENCODEMT000178283	Plekhb2	ENCODEMT000178283	Known	Genomic	None	0.25	None	None	None	None
m54284U_191213_120042/65932003/ccs	PacBio_Hippocampus_Rep2	mm10_ERCC_SIRV	chr17	20956738	20965898	+	11	1619	46469	175324	ENSMUSG00000007564.15	ENCODEMT000175324	Ppp2r1a	ENCODEMT000175324	Known	ISM	Suffix	0.25	None	None	None	None
m54284U_191109_043049/161939868/ccs	PacBio_Cortex_Rep2	mm10_ERCC_SIRV	chr1	34877845	34879578	+	1	1862	486	178283	ENSMUSG00000026123.11	ENCODEMT000178283	Plekhb2	ENCODEMT000178283	Known	Genomic	None	0.25	None	None	None	None
m54284U_191107_221739/115476337/ccs	PacBio_Cortex_Rep1	mm10_ERCC_SIRV	chr15	37007339	36999010	-	4	2371	43061	110682	ENSMUSG00000062397.8	ENSMUST00000078976.8	Zfp706	Zfp706-201	Known	Known	None	0.5	None	None	None	None
m54284U_191213_120042/140249377/ccs	PacBio_Hippocampus_Rep2	mm10_ERCC_SIRV	chr9	21937019	21948903	+	10	2639	27012	70589	ENSMUSG00000040563.13	ENSMUST00000046371.12	Plppr2	Plppr2-201	Known	Known	None	0.15000000596046448	None	None	None	None
m54284U_191109_043049/134351226/ccs	PacBio_Cortex_Rep2	mm10_ERCC_SIRV	chrX	10485152	10596595	+	8	1729	51432	134855	ENSMUSG00000058254.12	ENSMUST00000076354.12	Tspan7	Tspan7-201	Known	Known	None	0.30000001192092896	None	None	None	None
m54284U_191107_221739/72942737/ccs	PacBio_Cortex_Rep1	mm10_ERCC_SIRV	chr6	17637110	17666723	+	10	2161	16433	43394	ENSMUSG00000015733.13	ENSMUST00000015877.13	Capza2	Capza2-201	Known	Known	None	0.44999998807907104	None	None	None	None
m54284U_191109_043049/93782864/ccs	PacBio_Cortex_Rep2	mm10_ERCC_SIRV	chr11	16260607	16283841	+	4	2343	32338	84965	ENSMUSG00000048834.16	ENSMUST00000208440.1	Vstm2a	Vstm2a-204	Known	Known	None	0.44999998807907104	None	None	None	None
m54284U_191109_043049/84870198/ccs	PacBio_Cortex_Rep2	mm10_ERCC_SIRV	chr1	34877855	34879577	+	1	1851	486	178283	ENSMUSG00000026123.11	ENCODEMT000178283	Plekhb2	ENCODEMT000178283	Known	Genomic	None	0.20000000298023224	None	None	None	None
m54284U_191213_120042/69338597/ccs	PacBio_Hippocampus_Rep2	mm10_ERCC_SIRV	chr17	20956738	20965905	+	11	1626	46469	175324	ENSMUSG00000007564.15	ENCODEMT000175324	Ppp2r1a	ENCODEMT000175324	Known	ISM	Suffix	0.25	None	None	None	None
m54284U_191107_221739/56952183/ccs	PacBio_Cortex_Rep1	mm10_ERCC_SIRV	chr19	5609624	5603019	-	11	1799	49998	130803	ENSMUSG00000024926.10	ENSMUST00000236964.1	Kat5	Kat5-211	Known	Known	None	0.25	None	None	None	None
m54284U_191109_043049/137233783/ccs	PacBio_Cortex_Rep2	mm10_ERCC_SIRV	chrX	10485152	10596595	+	8	1729	51432	134855	ENSMUSG00000058254.12	ENSMUST00000076354.12	Tspan7	Tspan7-201	Known	Known	None	0.30000001192092896	None	None	None	None
m54284U_191213_120042/173736409/ccs	PacBio_Hippocampus_Rep2	mm10_ERCC_SIRV	chr13	34078006	34074275	-	4	1608	38382	99848	ENSMUSG00000058672.7	ENSMUST00000056427.9	Tubb2a	Tubb2a-201	Known	Known	None	0.15000000596046448	None	None	None	None
m54284U_191109_043049/13960967/ccs	PacBio_Cortex_Rep2	mm10_ERCC_SIRV	chr3	55242551	55468132	+	7	2816	7969	20991	ENSMUSG00000027797.15	ENSMUST00000167204.7	Dclk1	Dclk1-203	Known	Known	None	0.75	None	None	None	None
m54284U_191107_221739/144705741/ccs	PacBio_Cortex_Rep1	mm10_ERCC_SIRV	chr7	15922306	15917215	-	6	633	20010	52181	ENSMUSG00000041571.9	ENSMUST00000044355.9	Selenow	Selenow-201	Known	Known	None	0.3499999940395355	None	None	None	None
m54284U_191107_221739/115606104/ccs	PacBio_Cortex_Rep1	mm10_ERCC_SIRV	chr15	37007194	36999010	-	4	2226	43061	110682	ENSMUSG00000062397.8	ENSMUST00000078976.8	Zfp706	Zfp706-201	Known	Known	None	0.5	None	None	None	None
m54284U_191107_221739/77464923/ccs	PacBio_Cortex_Rep1	mm10_ERCC_SIRV	chr6	17637110	17666719	+	10	2157	16433	43394	ENSMUSG00000015733.13	ENSMUST00000015877.13	Capza2	Capza2-201	Known	Known	None	0.30000001192092896	None	None	None	None
m54284U_191213_120042/140708361/ccs	PacBio_Hippocampus_Rep2	mm10_ERCC_SIRV	chr9	21937019	21948903	+	10	2639	27012	70589	ENSMUSG00000040563.13	ENSMUST00000046371.12	Plppr2	Plppr2-201	Known	Known	None	0.15000000596046448	None	None	None	None
m54284U_191212_053548/28574621/ccs	PacBio_Hippocampus_Rep1	mm10_ERCC_SIRV	chr5	24387988	24390274	+	1	2275	59073	178328	ENCODEMG000059073	ENCODEMT000178328	ENCODEMG000059073	ENCODEMT000178328	Antisense	Antisense	None	0.44999998807907104	None	None	None	None
m54284U_191107_221739/168297677/ccs	PacBio_Cortex_Rep1	mm10_ERCC_SIRV	chr1	34877856	34879577	+	1	1850	486	178283	ENSMUSG00000026123.11	ENCODEMT000178283	Plekhb2	ENCODEMT000178283	Known	Genomic	None	0.20000000298023224	None	None	None	None
m54284U_191213_120042/72288136/ccs	PacBio_Hippocampus_Rep2	mm10_ERCC_SIRV	chr17	20956801	20965909	+	11	1666	46469	175339	ENSMUSG00000007564.15	ENCODEMT000175339	Ppp2r1a	ENCODEMT000175339	Known	ISM	Suffix	0.15000000596046448	None	None	None	None
m54284U_191109_043049/138608915/ccs	PacBio_Cortex_Rep2	mm10_ERCC_SIRV	chrX	10485152	10596595	+	8	1729	51432	134855	ENSMUSG00000058254.12	ENSMUST00000076354.12	Tspan7	Tspan7-201	Known	Known	None	0.30000001192092896	None	None	None	None
m54284U_191213_120042/140839426/ccs	PacBio_Hippocampus_Rep2	mm10_ERCC_SIRV	chr9	21937164	21948909	+	10	2625	27011	178167	ENSMUSG00000006241.16	ENCODEMT000178167	Ccdc159	ENCODEMT000178167	Known	ISM	Suffix	0.10000000149011612	None	None	None	None
m54284U_191109_043049/114098460/ccs	PacBio_Cortex_Rep2	mm10_ERCC_SIRV	chr11	16260607	16283846	+	4	2348	32338	84965	ENSMUSG00000048834.16	ENSMUST00000208440.1	Vstm2a	Vstm2a-204	Known	Known	None	0.4000000059604645	None	None	None	None
m54284U_191109_043049/94111640/ccs	PacBio_Cortex_Rep2	mm10_ERCC_SIRV	chr3	55242558	55533936	+	18	2720	7969	178282	ENSMUSG00000027797.15	ENCODEMT000178282	Dclk1	ENCODEMT000178282	Known	NIC	None	0.20000000298023224	None	None	None	None
m54284U_191107_221739/79039037/ccs	PacBio_Cortex_Rep1	mm10_ERCC_SIRV	chr6	17637110	17666970	+	10	2408	16433	43394	ENSMUSG00000015733.13	ENSMUST00000015877.13	Capza2	Capza2-201	Known	Known	None	0.30000001192092896	None	None	None	None
m54284U_191212_053548/119605044/ccs	PacBio_Hippocampus_Rep1	mm10_ERCC_SIRV	chr1	34877856	34879579	+	1	1852	486	178283	ENSMUSG00000026123.11	ENCODEMT000178283	Plekhb2	ENCODEMT000178283	Known	Genomic	None	0.25	None	None	None	None
m54284U_191107_221739/116457657/ccs	PacBio_Cortex_Rep1	mm10_ERCC_SIRV	chr15	37007297	36999010	-	4	2329	43061	110682	ENSMUSG00000062397.8	ENSMUST00000078976.8	Zfp706	Zfp706-201	Known	Known	None	0.5	None	None	None	None
m54284U_191109_043049/139725543/ccs	PacBio_Cortex_Rep2	mm10_ERCC_SIRV	chrX	10485152	10596604	+	8	1738	51432	134855	ENSMUSG00000058254.12	ENSMUST00000076354.12	Tspan7	Tspan7-201	Known	Known	None	0.05000000074505806	None	None	None	None
m54284U_191107_221739/57214321/ccs	PacBio_Cortex_Rep1	mm10_ERCC_SIRV	chr19	5609677	5603019	-	12	2014	49998	178032	ENSMUSG00000024926.10	ENCODEMT000178032	Kat5	ENCODEMT000178032	Known	ISM	Suffix	0.25	None	None	None	None
m54284U_191213_120042/98435592/ccs	PacBio_Hippocampus_Rep2	mm10_ERCC_SIRV	chr1	34877856	34879577	+	1	1850	486	178283	ENSMUSG00000026123.11	ENCODEMT000178283	Plekhb2	ENCODEMT000178283	Known	Genomic	None	0.20000000298023224	None	None	None	None
m54284U_191213_120042/146410268/ccs	PacBio_Hippocampus_Rep2	mm10_ERCC_SIRV	chr9	21937019	21948903	+	10	2639	27012	70589	ENSMUSG00000040563.13	ENSMUST00000046371.12	Plppr2	Plppr2-201	Known	Known	None	0.15000000596046448	None	None	None	None
m54284U_191212_053548/86508059/ccs	PacBio_Hippocampus_Rep1	mm10_ERCC_SIRV	chr5	24393573	24409941	+	17	3064	13382	34811	ENSMUSG00000028973.18	ENSMUST00000115077.7	Abcb8	Abcb8-203	Known	Known	None	0.30000001192092896	None	None	None	None
m54284U_191107_221739/80217683/ccs	PacBio_Cortex_Rep1	mm10_ERCC_SIRV	chr6	17637110	17666828	+	10	2266	16433	43394	ENSMUSG00000015733.13	ENSMUST00000015877.13	Capza2	Capza2-201	Known	Known	None	0.15000000596046448	None	None	None	None
m54284U_191109_043049/141034816/ccs	PacBio_Cortex_Rep2	mm10_ERCC_SIRV	chrX	10485152	10596595	+	8	1729	51432	134855	ENSMUSG00000058254.12	ENSMUST00000076354.12	Tspan7	Tspan7-201	Known	Known	None	0.30000001192092896	None	None	None	None
m54284U_191109_043049/132907723/ccs	PacBio_Cortex_Rep2	mm10_ERCC_SIRV	chr3	55242558	55536552	+	18	5336	7969	178282	ENSMUSG00000027797.15	ENCODEMT000178282	Dclk1	ENCODEMT000178282	Known	NIC	None	0.4000000059604645	None	None	None	None
m54284U_191107_221739/40043831/ccs	PacBio_Cortex_Rep1	mm10_ERCC_SIRV	chr1	34877857	34879578	+	1	1850	486	178283	ENSMUSG00000026123.11	ENCODEMT000178283	Plekhb2	ENCODEMT000178283	Known	Genomic	None	0.25	None	None	None	None
m54284U_191213_120042/74123928/ccs	PacBio_Hippocampus_Rep2	mm10_ERCC_SIRV	chr17	20956738	20965905	+	11	1626	46469	175324	ENSMUSG00000007564.15	ENCODEMT000175324	Ppp2r1a	ENCODEMT000175324	Known	ISM	Suffix	0.25	None	None	None	None
m54284U_191107_221739/144967125/ccs	PacBio_Cortex_Rep1	mm10_ERCC_SIRV	chr7	15922330	15917215	-	6	657	20010	52181	ENSMUSG00000041571.9	ENSMUST00000044355.9	Selenow	Selenow-201	Known	Known	None	0.3499999940395355	None	None	None	None
m54284U_191107_221739/116459223/ccs	PacBio_Cortex_Rep1	mm10_ERCC_SIRV	chr15	37007289	36999010	-	4	2321	43061	110682	ENSMUSG00000062397.8	ENSMUST00000078976.8	Zfp706	Zfp706-201	Known	Known	None	0.5	None	None	None	None
m54284U_191213_120042/173736650/ccs	PacBio_Hippocampus_Rep2	mm10_ERCC_SIRV	chr13	34078007	34074275	-	4	1609	38382	99848	ENSMUSG00000058672.7	ENSMUST00000056427.9	Tubb2a	Tubb2a-201	Known	Known	None	0.15000000596046448	None	None	None	None
m54284U_191107_221739/59509104/ccs	PacBio_Cortex_Rep1	mm10_ERCC_SIRV	chr19	5610044	5603018	-	13	2054	49998	178061	ENSMUSG00000024926.10	ENCODEMT000178061	Kat5	ENCODEMT000178061	Known	ISM	Suffix	0.25	None	None	None	None
m54284U_191213_120042/145754425/ccs	PacBio_Hippocampus_Rep2	mm10_ERCC_SIRV	chr11	16260659	16283843	+	4	2475	32338	178305	ENSMUSG00000048834.16	ENCODEMT000178305	Vstm2a	ENCODEMT000178305	Known	NIC	None	0.30000001192092896	None	None	None	None
m54284U_191107_221739/82838425/ccs	PacBio_Cortex_Rep1	mm10_ERCC_SIRV	chr6	17637110	17666722	+	10	2160	16433	43394	ENSMUSG00000015733.13	ENSMUST00000015877.13	Capza2	Capza2-201	Known	Known	None	0.44999998807907104	None	None	None	None
m54284U_191109_043049/143264057/ccs	PacBio_Cortex_Rep2	mm10_ERCC_SIRV	chrX	10485152	10596591	+	8	1700	51432	134855	ENSMUSG00000058254.12	ENSMUST00000076354.12	Tspan7	Tspan7-201	Known	Known	None	0.4000000059604645	None	None	None	None
m54284U_191107_221739/100796622/ccs	PacBio_Cortex_Rep1	mm10_ERCC_SIRV	chr5	24393583	24409945	+	16	3351	13382	178333	ENSMUSG00000028973.18	ENCODEMT000178333	Abcb8	ENCODEMT000178333	Known	NIC	None	0.20000000298023224	None	None	None	None
m54284U_191213_120042/147523128/ccs	PacBio_Hippocampus_Rep2	mm10_ERCC_SIRV	chr9	21937019	21948903	+	10	2639	27012	70589	ENSMUSG00000040563.13	ENSMUST00000046371.12	Plppr2	Plppr2-201	Known	Known	None	0.15000000596046448	None	None	None	None
m54284U_191109_043049/43911377/ccs	PacBio_Cortex_Rep2	mm10_ERCC_SIRV	chr1	34877857	34879585	+	1	1857	486	178283	ENSMUSG00000026123.11	ENCODEMT000178283	Plekhb2	ENCODEMT000178283	Known	Genomic	None	0.10000000149011612	None	None	None	None
m54284U_191213_120042/124126185/ccs	PacBio_Hippocampus_Rep2	mm10_ERCC_SIRV	chr3	55242551	55467465	+	7	2149	7969	20991	ENSMUSG00000027797.15	ENSMUST00000167204.7	Dclk1	Dclk1-203	Known	Known	None	0.75	None	None	None	None
m54284U_191107_221739/116524321/ccs	PacBio_Cortex_Rep1	mm10_ERCC_SIRV	chr15	37007308	36999010	-	4	2340	43061	110682	ENSMUSG00000062397.8	ENSMUST00000078976.8	Zfp706	Zfp706-201	Known	Known	None	0.5	None	None	None	None
m54284U_191109_043049/143590512/ccs	PacBio_Cortex_Rep2	mm10_ERCC_SIRV	chrX	10485152	10596603	+	8	1737	51432	134855	ENSMUSG00000058254.12	ENSMUST00000076354.12	Tspan7	Tspan7-201	Known	Known	None	0.05000000074505806	None	None	None	None
m54284U_191107_221739/59967940/ccs	PacBio_Cortex_Rep1	mm10_ERCC_SIRV	chr19	5609981	5603018	-	13	1991	49998	178061	ENSMUSG00000024926.10	ENCODEMT000178061	Kat5	ENCODEMT000178061	Known	ISM	Suffix	0.25	None	None	None	None
m54284U_191213_120042/149094744/ccs	PacBio_Hippocampus_Rep2	mm10_ERCC_SIRV	chr9	21937034	21948902	+	10	2626	27011	178266	ENSMUSG00000006241.16	ENCODEMT000178266	Ccdc159	ENCODEMT000178266	Known	NIC	None	0.15000000596046448	None	None	None	None
m54284U_191213_120042/79366646/ccs	PacBio_Hippocampus_Rep2	mm10_ERCC_SIRV	chr17	20956738	20965905	+	11	1626	46469	175324	ENSMUSG00000007564.15	ENCODEMT000175324	Ppp2r1a	ENCODEMT000175324	Known	ISM	Suffix	0.25	None	None	None	None
m54284U_191107_221739/104400515/ccs	PacBio_Cortex_Rep1	mm10_ERCC_SIRV	chr1	34877862	34879577	+	1	1844	486	178283	ENSMUSG00000026123.11	ENCODEMT000178283	Plekhb2	ENCODEMT000178283	Known	Genomic	None	0.20000000298023224	None	None	None	None
m54284U_191107_221739/87296518/ccs	PacBio_Cortex_Rep1	mm10_ERCC_SIRV	chr6	17637110	17666966	+	10	2404	16433	43394	ENSMUSG00000015733.13	ENSMUST00000015877.13	Capza2	Capza2-201	Known	Known	None	0.30000001192092896	None	None	None	None
m54284U_191109_043049/144180949/ccs	PacBio_Cortex_Rep2	mm10_ERCC_SIRV	chrX	10485152	10596595	+	8	1729	51432	134855	ENSMUSG00000058254.12	ENSMUST00000076354.12	Tspan7	Tspan7-201	Known	Known	None	0.30000001192092896	None	None	None	None
m54284U_191107_221739/145623549/ccs	PacBio_Cortex_Rep1	mm10_ERCC_SIRV	chr7	15922345	15917215	-	6	672	20010	52181	ENSMUSG00000041571.9	ENSMUST00000044355.9	Selenow	Selenow-201	Known	Known	None	0.3499999940395355	None	None	None	None
m54284U_191212_053548/171510493/ccs	PacBio_Hippocampus_Rep1	mm10_ERCC_SIRV	chr1	34877868	34879577	+	1	1838	486	178283	ENSMUSG00000026123.11	ENCODEMT000178283	Plekhb2	ENCODEMT000178283	Known	Genomic	None	0.20000000298023224	None	None	None	None
m54284U_191107_221739/33620014/ccs	PacBio_Cortex_Rep1	mm10_ERCC_SIRV	chr3	55242560	55536667	+	18	5449	7969	178282	ENSMUSG00000027797.15	ENCODEMT000178282	Dclk1	ENCODEMT000178282	Known	NIC	None	0.30000001192092896	None	None	None	None
m54284U_191213_120042/173934173/ccs	PacBio_Hippocampus_Rep2	mm10_ERCC_SIRV	chr13	34078006	34074275	-	4	1608	38382	99848	ENSMUSG00000058672.7	ENSMUST00000056427.9	Tubb2a	Tubb2a-201	Known	Known	None	0.15000000596046448	None	None	None	None
m54284U_191107_221739/32966193/ccs	PacBio_Cortex_Rep1	mm10_ERCC_SIRV	chr11	16260619	16284196	+	4	2686	32338	84965	ENSMUSG00000048834.16	ENSMUST00000208440.1	Vstm2a	Vstm2a-204	Known	Known	None	0.30000001192092896	None	None	None	None
m54284U_191109_043049/27395366/ccs	PacBio_Cortex_Rep2	mm10_ERCC_SIRV	chr5	24393584	24409940	+	16	2555	13382	178334	ENSMUSG00000028973.18	ENCODEMT000178334	Abcb8	ENCODEMT000178334	Known	NNC	None	0.30000001192092896	None	None	None	None
m54284U_191109_043049/144442162/ccs	PacBio_Cortex_Rep2	mm10_ERCC_SIRV	chrX	10485152	10596595	+	8	1729	51432	134855	ENSMUSG00000058254.12	ENSMUST00000076354.12	Tspan7	Tspan7-201	Known	Known	None	0.30000001192092896	None	None	None	None
m54284U_191107_221739/116722360/ccs	PacBio_Cortex_Rep1	mm10_ERCC_SIRV	chr15	37007291	36999010	-	4	2323	43061	110682	ENSMUSG00000062397.8	ENSMUST00000078976.8	Zfp706	Zfp706-201	Known	Known	None	0.5	None	None	None	None
m54284U_191107_221739/87688286/ccs	PacBio_Cortex_Rep1	mm10_ERCC_SIRV	chr6	17637110	17666821	+	10	2265	16433	43394	ENSMUSG00000015733.13	ENSMUST00000015877.13	Capza2	Capza2-201	Known	Known	None	0.20000000298023224	None	None	None	None
m54284U_191107_221739/64357891/ccs	PacBio_Cortex_Rep1	mm10_ERCC_SIRV	chr19	5609723	5603019	-	11	1898	49998	130803	ENSMUSG00000024926.10	ENSMUST00000236964.1	Kat5	Kat5-211	Known	Known	None	0.25	None	None	None	None
m54284U_191213_120042/96141828/ccs	PacBio_Hippocampus_Rep2	mm10_ERCC_SIRV	chr17	20956738	20965903	+	11	1624	46469	175324	ENSMUSG00000007564.15	ENCODEMT000175324	Ppp2r1a	ENCODEMT000175324	Known	ISM	Suffix	0.30000001192092896	None	None	None	None
m54284U_191107_221739/77138227/ccs	PacBio_Cortex_Rep1	mm10_ERCC_SIRV	chr1	34877869	34879577	+	1	1837	486	178283	ENSMUSG00000026123.11	ENCODEMT000178283	Plekhb2	ENCODEMT000178283	Known	Genomic	None	0.20000000298023224	None	None	None	None
m54284U_191109_043049/144968531/ccs	PacBio_Cortex_Rep2	mm10_ERCC_SIRV	chrX	10485152	10596603	+	8	1737	51432	134855	ENSMUSG00000058254.12	ENSMUST00000076354.12	Tspan7	Tspan7-201	Known	Known	None	0.05000000074505806	None	None	None	None
m54284U_191213_120042/149292355/ccs	PacBio_Hippocampus_Rep2	mm10_ERCC_SIRV	chr9	21937019	21948900	+	10	2636	27012	70589	ENSMUSG00000040563.13	ENSMUST00000046371.12	Plppr2	Plppr2-201	Known	Known	None	0.25	None	None	None	None
m54284U_191107_221739/176817061/ccs	PacBio_Cortex_Rep1	mm10_ERCC_SIRV	chr3	55242560	55534065	+	18	2847	7969	178282	ENSMUSG00000027797.15	ENCODEMT000178282	Dclk1	ENCODEMT000178282	Known	NIC	None	0.25	None	None	None	None
m54284U_191109_043049/60883939/ccs	PacBio_Cortex_Rep2	mm10_ERCC_SIRV	chr1	34877869	34879585	+	1	1845	486	178283	ENSMUSG00000026123.11	ENCODEMT000178283	Plekhb2	ENCODEMT000178283	Known	Genomic	None	0.10000000149011612	None	None	None	None
m54284U_191109_043049/145425770/ccs	PacBio_Cortex_Rep2	mm10_ERCC_SIRV	chrX	10485152	10596475	+	8	1609	51432	134855	ENSMUSG00000058254.12	ENSMUST00000076354.12	Tspan7	Tspan7-201	Known	Known	None	0.5	None	None	None	None
m54284U_191107_221739/89063919/ccs	PacBio_Cortex_Rep1	mm10_ERCC_SIRV	chr6	17637110	17666722	+	10	2160	16433	43394	ENSMUSG00000015733.13	ENSMUST00000015877.13	Capza2	Capza2-201	Known	Known	None	0.44999998807907104	None	None	None	None
m54284U_191107_221739/145819688/ccs	PacBio_Cortex_Rep1	mm10_ERCC_SIRV	chr7	15922306	15917215	-	6	633	20010	52181	ENSMUSG00000041571.9	ENSMUST00000044355.9	Selenow	Selenow-201	Known	Known	None	0.3499999940395355	None	None	None	None
m54284U_191109_043049/125306987/ccs	PacBio_Cortex_Rep2	mm10_ERCC_SIRV	chr1	34877869	34879577	+	1	1837	486	178283	ENSMUSG00000026123.11	ENCODEMT000178283	Plekhb2	ENCODEMT000178283	Known	Genomic	None	0.20000000298023224	None	None	None	None
m54284U_191107_221739/116785847/ccs	PacBio_Cortex_Rep1	mm10_ERCC_SIRV	chr15	37007364	36999010	-	4	2396	43061	110682	ENSMUSG00000062397.8	ENSMUST00000078976.8	Zfp706	Zfp706-201	Known	Known	None	0.5	None	None	None	None
m54284U_191213_120042/173998709/ccs	PacBio_Hippocampus_Rep2	mm10_ERCC_SIRV	chr13	34078005	34074275	-	4	1607	38382	99848	ENSMUSG00000058672.7	ENSMUST00000056427.9	Tubb2a	Tubb2a-201	Known	Known	None	0.15000000596046448	None	None	None	None
m54284U_191213_120042/149621518/ccs	PacBio_Hippocampus_Rep2	mm10_ERCC_SIRV	chr9	21937019	21948901	+	10	2637	27012	70589	ENSMUSG00000040563.13	ENSMUST00000046371.12	Plppr2	Plppr2-201	Known	Known	None	0.20000000298023224	None	None	None	None
m54284U_191212_053548/91948560/ccs	PacBio_Hippocampus_Rep1	mm10_ERCC_SIRV	chr11	16260751	16284188	+	3	3295	32338	178303	ENSMUSG00000048834.16	ENCODEMT000178303	Vstm2a	ENCODEMT000178303	Known	ISM	Suffix	0.4000000059604645	None	None	None	None
m54284U_191107_221739/91817443/ccs	PacBio_Cortex_Rep1	mm10_ERCC_SIRV	chr6	17637110	17666828	+	10	2266	16433	43394	ENSMUSG00000015733.13	ENSMUST00000015877.13	Capza2	Capza2-201	Known	Known	None	0.15000000596046448	None	None	None	None
m54284U_191109_043049/140378308/ccs	PacBio_Cortex_Rep2	mm10_ERCC_SIRV	chr1	34877869	34879579	+	1	1839	486	178283	ENSMUSG00000026123.11	ENCODEMT000178283	Plekhb2	ENCODEMT000178283	Known	Genomic	None	0.25	None	None	None	None
m54284U_191107_221739/70516976/ccs	PacBio_Cortex_Rep1	mm10_ERCC_SIRV	chr19	5609691	5603019	-	10	1941	49998	178335	ENSMUSG00000024926.10	ENCODEMT000178335	Kat5	ENCODEMT000178335	Known	ISM	Suffix	0.25	None	None	None	None
m54284U_191213_120042/97977179/ccs	PacBio_Hippocampus_Rep2	mm10_ERCC_SIRV	chr17	20956738	20965901	+	11	1616	46469	175324	ENSMUSG00000007564.15	ENCODEMT000175324	Ppp2r1a	ENCODEMT000175324	Known	ISM	Suffix	0.25	None	None	None	None
m54284U_191109_043049/146080604/ccs	PacBio_Cortex_Rep2	mm10_ERCC_SIRV	chrX	10485152	10596595	+	8	1729	51432	134855	ENSMUSG00000058254.12	ENSMUST00000076354.12	Tspan7	Tspan7-201	Known	Known	None	0.30000001192092896	None	None	None	None
m54284U_191213_120042/4391897/ccs	PacBio_Hippocampus_Rep2	mm10_ERCC_SIRV	chr3	55242555	55467464	+	7	2147	7969	20991	ENSMUSG00000027797.15	ENSMUST00000167204.7	Dclk1	Dclk1-203	Known	Known	None	0.699999988079071	None	None	None	None
m54284U_191212_053548/17368139/ccs	PacBio_Hippocampus_Rep1	mm10_ERCC_SIRV	chr1	34877869	34879577	+	1	1837	486	178283	ENSMUSG00000026123.11	ENCODEMT000178283	Plekhb2	ENCODEMT000178283	Known	Genomic	None	0.20000000298023224	None	None	None	None
m54284U_191213_120042/154600078/ccs	PacBio_Hippocampus_Rep2	mm10_ERCC_SIRV	chr9	21937164	21948369	+	10	2089	27011	178167	ENSMUSG00000006241.16	ENCODEMT000178167	Ccdc159	ENCODEMT000178167	Known	ISM	Suffix	0.25	None	None	None	None
m54284U_191107_221739/116785952/ccs	PacBio_Cortex_Rep1	mm10_ERCC_SIRV	chr15	37007304	36999010	-	4	2336	43061	110682	ENSMUSG00000062397.8	ENSMUST00000078976.8	Zfp706	Zfp706-201	Known	Known	None	0.5	None	None	None	None
m54284U_191109_043049/147392936/ccs	PacBio_Cortex_Rep2	mm10_ERCC_SIRV	chrX	10485152	10596595	+	8	1729	51432	134855	ENSMUSG00000058254.12	ENSMUST00000076354.12	Tspan7	Tspan7-201	Known	Known	None	0.30000001192092896	None	None	None	None
m54284U_191213_120042/78709553/ccs	PacBio_Hippocampus_Rep2	mm10_ERCC_SIRV	chr5	24393584	24409958	+	17	3070	13382	34811	ENSMUSG00000028973.18	ENSMUST00000115077.7	Abcb8	Abcb8-203	Known	Known	None	0.25	None	None	None	None
m54284U_191212_053548/50334452/ccs	PacBio_Hippocampus_Rep1	mm10_ERCC_SIRV	chr1	34877869	34879578	+	1	1838	486	178283	ENSMUSG00000026123.11	ENCODEMT000178283	Plekhb2	ENCODEMT000178283	Known	Genomic	None	0.25	None	None	None	None
m54284U_191107_221739/98043299/ccs	PacBio_Cortex_Rep1	mm10_ERCC_SIRV	chr6	17637110	17666744	+	10	2182	16433	43394	ENSMUSG00000015733.13	ENSMUST00000015877.13	Capza2	Capza2-201	Known	Known	None	0.30000001192092896	None	None	None	None
m54284U_191212_053548/18155753/ccs	PacBio_Hippocampus_Rep1	mm10_ERCC_SIRV	chr11	16261088	16283798	+	3	2587	32338	178303	ENSMUSG00000048834.16	ENCODEMT000178303	Vstm2a	ENCODEMT000178303	Known	ISM	Suffix	0.4000000059604645	None	None	None	None
m54284U_191107_221739/146539852/ccs	PacBio_Cortex_Rep1	mm10_ERCC_SIRV	chr7	15922344	15917215	-	6	671	20010	52181	ENSMUSG00000041571.9	ENSMUST00000044355.9	Selenow	Selenow-201	Known	Known	None	0.3499999940395355	None	None	None	None
m54284U_191213_120042/174000782/ccs	PacBio_Hippocampus_Rep2	mm10_ERCC_SIRV	chr13	34078007	34074275	-	4	1609	38382	99848	ENSMUSG00000058672.7	ENSMUST00000056427.9	Tubb2a	Tubb2a-201	Known	Known	None	0.15000000596046448	None	None	None	None
m54284U_191213_120042/108464066/ccs	PacBio_Hippocampus_Rep2	mm10_ERCC_SIRV	chr17	20956738	20965905	+	11	1626	46469	175324	ENSMUSG00000007564.15	ENCODEMT000175324	Ppp2r1a	ENCODEMT000175324	Known	ISM	Suffix	0.25	None	None	None	None
m54284U_191109_043049/68683482/ccs	PacBio_Cortex_Rep2	mm10_ERCC_SIRV	chr5	24393586	24409903	+	16	2347	13382	178336	ENSMUSG00000028973.18	ENCODEMT000178336	Abcb8	ENCODEMT000178336	Known	NNC	None	0.75	None	None	None	None
m54284U_191109_043049/149227301/ccs	PacBio_Cortex_Rep2	mm10_ERCC_SIRV	chrX	10485152	10596595	+	8	1729	51432	134855	ENSMUSG00000058254.12	ENSMUST00000076354.12	Tspan7	Tspan7-201	Known	Known	None	0.30000001192092896	None	None	None	None
m54284U_191213_120042/156764298/ccs	PacBio_Hippocampus_Rep2	mm10_ERCC_SIRV	chr9	21937019	21948903	+	10	2639	27012	70589	ENSMUSG00000040563.13	ENSMUST00000046371.12	Plppr2	Plppr2-201	Known	Known	None	0.15000000596046448	None	None	None	None
m54284U_191212_053548/108791195/ccs	PacBio_Hippocampus_Rep1	mm10_ERCC_SIRV	chr1	34877869	34879579	+	1	1829	486	178283	ENSMUSG00000026123.11	ENCODEMT000178283	Plekhb2	ENCODEMT000178283	Known	Genomic	None	0.25	None	None	None	None
m54284U_191213_120042/7930466/ccs	PacBio_Hippocampus_Rep2	mm10_ERCC_SIRV	chr3	55242560	55467465	+	7	2140	7969	20991	ENSMUSG00000027797.15	ENSMUST00000167204.7	Dclk1	Dclk1-203	Known	Known	None	0.75	None	None	None	None
m54284U_191107_221739/100074333/ccs	PacBio_Cortex_Rep1	mm10_ERCC_SIRV	chr6	17637110	17666340	+	10	1778	16433	43394	ENSMUSG00000015733.13	ENSMUST00000015877.13	Capza2	Capza2-201	Known	Known	None	0.6000000238418579	None	None	None	None
m54284U_191212_053548/125569317/ccs	PacBio_Hippocampus_Rep1	mm10_ERCC_SIRV	chr1	34877869	34879578	+	1	1838	486	178283	ENSMUSG00000026123.11	ENCODEMT000178283	Plekhb2	ENCODEMT000178283	Known	Genomic	None	0.25	None	None	None	None
m54284U_191107_221739/116918000/ccs	PacBio_Cortex_Rep1	mm10_ERCC_SIRV	chr15	37007262	36999010	-	4	2294	43061	110682	ENSMUSG00000062397.8	ENSMUST00000078976.8	Zfp706	Zfp706-201	Known	Known	None	0.5	None	None	None	None
m54284U_191213_120042/168495799/ccs	PacBio_Hippocampus_Rep2	mm10_ERCC_SIRV	chr9	21937019	21948905	+	10	2641	27012	70589	ENSMUSG00000040563.13	ENSMUST00000046371.12	Plppr2	Plppr2-201	Known	Known	None	0.10000000149011612	None	None	None	None
m54284U_191109_043049/152961641/ccs	PacBio_Cortex_Rep2	mm10_ERCC_SIRV	chrX	10485152	10596595	+	8	1729	51432	134855	ENSMUSG00000058254.12	ENSMUST00000076354.12	Tspan7	Tspan7-201	Known	Known	None	0.30000001192092896	None	None	None	None
m54284U_191212_053548/138283258/ccs	PacBio_Hippocampus_Rep1	mm10_ERCC_SIRV	chr1	34877869	34879587	+	1	1847	486	178283	ENSMUSG00000026123.11	ENCODEMT000178283	Plekhb2	ENCODEMT000178283	Known	Genomic	None	0.10000000149011612	None	None	None	None
m54284U_191107_221739/146540866/ccs	PacBio_Cortex_Rep1	mm10_ERCC_SIRV	chr7	15922311	15917215	-	6	638	20010	52181	ENSMUSG00000041571.9	ENSMUST00000044355.9	Selenow	Selenow-201	Known	Known	None	0.3499999940395355	None	None	None	None
m54284U_191107_221739/102304148/ccs	PacBio_Cortex_Rep1	mm10_ERCC_SIRV	chr6	17637110	17666531	+	10	1969	16433	43394	ENSMUSG00000015733.13	ENSMUST00000015877.13	Capza2	Capza2-201	Known	Known	None	0.25	None	None	None	None
m54284U_191109_043049/89195588/ccs	PacBio_Cortex_Rep2	mm10_ERCC_SIRV	chr3	55242561	55467464	+	7	2138	7969	20991	ENSMUSG00000027797.15	ENSMUST00000167204.7	Dclk1	Dclk1-203	Known	Known	None	0.699999988079071	None	None	None	None
m54284U_191213_120042/37815852/ccs	PacBio_Hippocampus_Rep2	mm10_ERCC_SIRV	chr11	16261359	16283834	+	3	2461	32338	178301	ENSMUSG00000048834.16	ENCODEMT000178301	Vstm2a	ENCODEMT000178301	Known	ISM	Suffix	0.4000000059604645	None	None	None	None
m54284U_191213_120042/174197001/ccs	PacBio_Hippocampus_Rep2	mm10_ERCC_SIRV	chr13	34078006	34074275	-	4	1608	38382	99848	ENSMUSG00000058672.7	ENSMUST00000056427.9	Tubb2a	Tubb2a-201	Known	Known	None	0.15000000596046448	None	None	None	None
m54284U_191107_221739/73926194/ccs	PacBio_Cortex_Rep1	mm10_ERCC_SIRV	chr19	5610048	5603019	-	14	1960	49998	130802	ENSMUSG00000024926.10	ENSMUST00000113641.3	Kat5	Kat5-201	Known	Known	None	0.25	None	None	None	None
m54284U_191109_043049/152963488/ccs	PacBio_Cortex_Rep2	mm10_ERCC_SIRV	chrX	10485152	10596605	+	8	1739	51432	134855	ENSMUSG00000058254.12	ENSMUST00000076354.12	Tspan7	Tspan7-201	Known	Known	None	0.05000000074505806	None	None	None	None
m54284U_191107_221739/117375630/ccs	PacBio_Cortex_Rep1	mm10_ERCC_SIRV	chr15	37007361	36999010	-	4	2393	43061	110682	ENSMUSG00000062397.8	ENSMUST00000078976.8	Zfp706	Zfp706-201	Known	Known	None	0.5	None	None	None	None
m54284U_191109_043049/108857910/ccs	PacBio_Cortex_Rep2	mm10_ERCC_SIRV	chr5	24393620	24409941	+	17	3069	13382	178337	ENSMUSG00000028973.18	ENCODEMT000178337	Abcb8	ENCODEMT000178337	Known	NIC	None	0.30000001192092896	None	None	None	None
m54284U_191109_043049/43255090/ccs	PacBio_Cortex_Rep2	mm10_ERCC_SIRV	chr1	34877871	34879578	+	1	1836	486	178283	ENSMUSG00000026123.11	ENCODEMT000178283	Plekhb2	ENCODEMT000178283	Known	Genomic	None	0.25	None	None	None	None
m54284U_191213_120042/108529755/ccs	PacBio_Hippocampus_Rep2	mm10_ERCC_SIRV	chr17	20956738	20965897	+	11	1618	46469	175324	ENSMUSG00000007564.15	ENCODEMT000175324	Ppp2r1a	ENCODEMT000175324	Known	ISM	Suffix	0.30000001192092896	None	None	None	None
m54284U_191213_120042/171180796/ccs	PacBio_Hippocampus_Rep2	mm10_ERCC_SIRV	chr9	21937019	21948905	+	10	2641	27012	70589	ENSMUSG00000040563.13	ENSMUST00000046371.12	Plppr2	Plppr2-201	Known	Known	None	0.10000000149011612	None	None	None	None
m54284U_191107_221739/104333557/ccs	PacBio_Cortex_Rep1	mm10_ERCC_SIRV	chr6	17637110	17666341	+	10	1779	16433	43394	ENSMUSG00000015733.13	ENSMUST00000015877.13	Capza2	Capza2-201	Known	Known	None	0.6499999761581421	None	None	None	None
m54284U_191107_221739/76809564/ccs	PacBio_Cortex_Rep1	mm10_ERCC_SIRV	chr19	5610043	5603019	-	14	1955	49998	130802	ENSMUSG00000024926.10	ENSMUST00000113641.3	Kat5	Kat5-201	Known	Known	None	0.25	None	None	None	None
m54284U_191109_043049/153093811/ccs	PacBio_Cortex_Rep2	mm10_ERCC_SIRV	chrX	10485152	10596595	+	8	1729	51432	134855	ENSMUSG00000058254.12	ENSMUST00000076354.12	Tspan7	Tspan7-201	Known	Known	None	0.30000001192092896	None	None	None	None
m54284U_191107_221739/87688124/ccs	PacBio_Cortex_Rep1	mm10_ERCC_SIRV	chr11	16262914	16284189	+	2	2564	32338	178338	ENSMUSG00000048834.16	ENCODEMT000178338	Vstm2a	ENCODEMT000178338	Known	ISM	Suffix	0.30000001192092896	None	None	None	None
m54284U_191107_221739/83035154/ccs	PacBio_Cortex_Rep1	mm10_ERCC_SIRV	chr1	34877876	34879577	+	1	1830	486	178283	ENSMUSG00000026123.11	ENCODEMT000178283	Plekhb2	ENCODEMT000178283	Known	Genomic	None	0.20000000298023224	None	None	None	None
m54284U_191107_221739/117638210/ccs	PacBio_Cortex_Rep1	mm10_ERCC_SIRV	chr15	37007324	36999010	-	4	2356	43061	110682	ENSMUSG00000062397.8	ENSMUST00000078976.8	Zfp706	Zfp706-201	Known	Known	None	0.5	None	None	None	None
m54284U_191213_120042/172034718/ccs	PacBio_Hippocampus_Rep2	mm10_ERCC_SIRV	chr9	21937019	21948905	+	10	2641	27012	70589	ENSMUSG00000040563.13	ENSMUST00000046371.12	Plppr2	Plppr2-201	Known	Known	None	0.10000000149011612	None	None	None	None
m54284U_191213_120042/174522955/ccs	PacBio_Hippocampus_Rep2	mm10_ERCC_SIRV	chr13	34078007	34074275	-	4	1609	38382	99848	ENSMUSG00000058672.7	ENSMUST00000056427.9	Tubb2a	Tubb2a-201	Known	Known	None	0.15000000596046448	None	None	None	None
m54284U_191107_221739/104859848/ccs	PacBio_Cortex_Rep1	mm10_ERCC_SIRV	chr6	17637110	17666338	+	10	1776	16433	43394	ENSMUSG00000015733.13	ENSMUST00000015877.13	Capza2	Capza2-201	Known	Known	None	0.6499999761581421	None	None	None	None
m54284U_191109_043049/154733153/ccs	PacBio_Cortex_Rep2	mm10_ERCC_SIRV	chrX	10485152	10596581	+	8	1715	51432	134855	ENSMUSG00000058254.12	ENSMUST00000076354.12	Tspan7	Tspan7-201	Known	Known	None	0.6000000238418579	None	None	None	None
m54284U_191107_221739/146801679/ccs	PacBio_Cortex_Rep1	mm10_ERCC_SIRV	chr7	15922323	15917215	-	6	650	20010	52181	ENSMUSG00000041571.9	ENSMUST00000044355.9	Selenow	Selenow-201	Known	Known	None	0.3499999940395355	None	None	None	None
m54284U_191107_221739/77922775/ccs	PacBio_Cortex_Rep1	mm10_ERCC_SIRV	chr19	5609656	5603019	-	11	1831	49998	130803	ENSMUSG00000024926.10	ENSMUST00000236964.1	Kat5	Kat5-211	Known	Known	None	0.25	None	None	None	None
m54284U_191213_120042/110756804/ccs	PacBio_Hippocampus_Rep2	mm10_ERCC_SIRV	chr17	20956738	20965909	+	11	1630	46469	175324	ENSMUSG00000007564.15	ENCODEMT000175324	Ppp2r1a	ENCODEMT000175324	Known	ISM	Suffix	0.15000000596046448	None	None	None	None
m54284U_191109_043049/93455538/ccs	PacBio_Cortex_Rep2	mm10_ERCC_SIRV	chr1	34877881	34879580	+	1	1828	486	178283	ENSMUSG00000026123.11	ENCODEMT000178283	Plekhb2	ENCODEMT000178283	Known	Genomic	None	0.20000000298023224	None	None	None	None
m54284U_191212_053548/170592123/ccs	PacBio_Hippocampus_Rep1	mm10_ERCC_SIRV	chr3	55242561	55468125	+	7	2799	7969	20991	ENSMUSG00000027797.15	ENSMUST00000167204.7	Dclk1	Dclk1-203	Known	Known	None	0.699999988079071	None	None	None	None
m54284U_191107_221739/117704250/ccs	PacBio_Cortex_Rep1	mm10_ERCC_SIRV	chr15	37007316	36999010	-	4	2348	43061	110682	ENSMUSG00000062397.8	ENSMUST00000078976.8	Zfp706	Zfp706-201	Known	Known	None	0.5	None	None	None	None
m54284U_191213_120042/172230927/ccs	PacBio_Hippocampus_Rep2	mm10_ERCC_SIRV	chr9	21937164	21948909	+	10	2625	27011	178167	ENSMUSG00000006241.16	ENCODEMT000178167	Ccdc159	ENCODEMT000178167	Known	ISM	Suffix	0.10000000149011612	None	None	None	None
m54284U_191109_043049/155387266/ccs	PacBio_Cortex_Rep2	mm10_ERCC_SIRV	chrX	10485152	10596595	+	8	1729	51432	134855	ENSMUSG00000058254.12	ENSMUST00000076354.12	Tspan7	Tspan7-201	Known	Known	None	0.30000001192092896	None	None	None	None
m54284U_191212_053548/164561764/ccs	PacBio_Hippocampus_Rep1	mm10_ERCC_SIRV	chr5	24393626	24410052	+	17	3122	13382	34811	ENSMUSG00000028973.18	ENSMUST00000115077.7	Abcb8	Abcb8-203	Known	Known	None	0.25	None	None	None	None
m54284U_191107_221739/179833039/ccs	PacBio_Cortex_Rep1	mm10_ERCC_SIRV	chr1	34877884	34879578	+	1	1823	486	178283	ENSMUSG00000026123.11	ENCODEMT000178283	Plekhb2	ENCODEMT000178283	Known	Genomic	None	0.25	None	None	None	None
m54284U_191107_221739/78251878/ccs	PacBio_Cortex_Rep1	mm10_ERCC_SIRV	chr19	5609918	5603019	-	12	1773	49998	130804	ENSMUSG00000024926.10	ENSMUST00000235701.1	Kat5	Kat5-202	Known	Known	None	0.25	None	None	None	None
m54284U_191109_043049/156108821/ccs	PacBio_Cortex_Rep2	mm10_ERCC_SIRV	chrX	10485152	10596595	+	8	1729	51432	134855	ENSMUSG00000058254.12	ENSMUST00000076354.12	Tspan7	Tspan7-201	Known	Known	None	0.30000001192092896	None	None	None	None
m54284U_191107_221739/106367538/ccs	PacBio_Cortex_Rep1	mm10_ERCC_SIRV	chr6	17637110	17666823	+	10	2261	16433	43394	ENSMUSG00000015733.13	ENSMUST00000015877.13	Capza2	Capza2-201	Known	Known	None	0.15000000596046448	None	None	None	None
m54284U_191107_221739/99616423/ccs	PacBio_Cortex_Rep1	mm10_ERCC_SIRV	chr9	21937020	21948900	+	10	2612	27011	178339	ENSMUSG00000006241.16	ENCODEMT000178339	Ccdc159	ENCODEMT000178339	Known	NNC	None	0.25	None	None	None	None
m54284U_191213_120042/175507060/ccs	PacBio_Hippocampus_Rep2	mm10_ERCC_SIRV	chr13	34078006	34074275	-	4	1608	38382	99848	ENSMUSG00000058672.7	ENSMUST00000056427.9	Tubb2a	Tubb2a-201	Known	Known	None	0.15000000596046448	None	None	None	None
m54284U_191109_043049/158927016/ccs	PacBio_Cortex_Rep2	mm10_ERCC_SIRV	chrX	10485152	10596593	+	8	1727	51432	134855	ENSMUSG00000058254.12	ENSMUST00000076354.12	Tspan7	Tspan7-201	Known	Known	None	0.30000001192092896	None	None	None	None
m54284U_191107_221739/117901824/ccs	PacBio_Cortex_Rep1	mm10_ERCC_SIRV	chr15	37007258	36999010	-	4	2290	43061	110682	ENSMUSG00000062397.8	ENSMUST00000078976.8	Zfp706	Zfp706-201	Known	Known	None	0.5	None	None	None	None
m54284U_191213_120042/118031216/ccs	PacBio_Hippocampus_Rep2	mm10_ERCC_SIRV	chr17	20956738	20965905	+	11	1626	46469	175324	ENSMUSG00000007564.15	ENCODEMT000175324	Ppp2r1a	ENCODEMT000175324	Known	ISM	Suffix	0.25	None	None	None	None
m54284U_191212_053548/7408285/ccs	PacBio_Hippocampus_Rep1	mm10_ERCC_SIRV	chr1	34877884	34879584	+	1	1829	486	178283	ENSMUSG00000026123.11	ENCODEMT000178283	Plekhb2	ENCODEMT000178283	Known	Genomic	None	0.10000000149011612	None	None	None	None
m54284U_191109_043049/84740847/ccs	PacBio_Cortex_Rep2	mm10_ERCC_SIRV	chr5	24393630	24410052	+	17	3118	13382	34811	ENSMUSG00000028973.18	ENSMUST00000115077.7	Abcb8	Abcb8-203	Known	Known	None	0.25	None	None	None	None
m54284U_191213_120042/127796377/ccs	PacBio_Hippocampus_Rep2	mm10_ERCC_SIRV	chr3	55242601	55536548	+	17	5248	7969	178285	ENSMUSG00000027797.15	ENCODEMT000178285	Dclk1	ENCODEMT000178285	Known	NIC	None	0.5	None	None	None	None
m54284U_191107_221739/108593449/ccs	PacBio_Cortex_Rep1	mm10_ERCC_SIRV	chr6	17637110	17666719	+	10	2157	16433	43394	ENSMUSG00000015733.13	ENSMUST00000015877.13	Capza2	Capza2-201	Known	Known	None	0.30000001192092896	None	None	None	None
m54284U_191107_221739/146867896/ccs	PacBio_Cortex_Rep1	mm10_ERCC_SIRV	chr7	15922341	15917215	-	6	668	20010	52181	ENSMUSG00000041571.9	ENSMUST00000044355.9	Selenow	Selenow-201	Known	Known	None	0.3499999940395355	None	None	None	None
m54284U_191109_043049/159910303/ccs	PacBio_Cortex_Rep2	mm10_ERCC_SIRV	chrX	10485152	10596603	+	8	1737	51432	134855	ENSMUSG00000058254.12	ENSMUST00000076354.12	Tspan7	Tspan7-201	Known	Known	None	0.05000000074505806	None	None	None	None
m54284U_191213_120042/175898802/ccs	PacBio_Hippocampus_Rep2	mm10_ERCC_SIRV	chr13	34078006	34074275	-	4	1608	38382	99848	ENSMUSG00000058672.7	ENSMUST00000056427.9	Tubb2a	Tubb2a-201	Known	Known	None	0.15000000596046448	None	None	None	None
m54284U_191107_221739/80282751/ccs	PacBio_Cortex_Rep1	mm10_ERCC_SIRV	chr19	5609707	5603019	-	11	1882	49998	130803	ENSMUSG00000024926.10	ENSMUST00000236964.1	Kat5	Kat5-211	Known	Known	None	0.25	None	None	None	None
m54284U_191107_221739/99289271/ccs	PacBio_Cortex_Rep1	mm10_ERCC_SIRV	chr11	16262914	16283842	+	2	2217	32338	178338	ENSMUSG00000048834.16	ENCODEMT000178338	Vstm2a	ENCODEMT000178338	Known	ISM	Suffix	0.44999998807907104	None	None	None	None
m54284U_191212_053548/13371353/ccs	PacBio_Hippocampus_Rep1	mm10_ERCC_SIRV	chr5	24393699	24409945	+	17	3033	13382	178337	ENSMUSG00000028973.18	ENCODEMT000178337	Abcb8	ENCODEMT000178337	Known	NIC	None	0.30000001192092896	None	None	None	None
m54284U_191109_043049/161811146/ccs	PacBio_Cortex_Rep2	mm10_ERCC_SIRV	chrX	10485152	10596595	+	8	1719	51432	134855	ENSMUSG00000058254.12	ENSMUST00000076354.12	Tspan7	Tspan7-201	Known	Known	None	0.30000001192092896	None	None	None	None
m54284U_191107_221739/118162725/ccs	PacBio_Cortex_Rep1	mm10_ERCC_SIRV	chr15	37007255	36999010	-	4	2287	43061	110682	ENSMUSG00000062397.8	ENSMUST00000078976.8	Zfp706	Zfp706-201	Known	Known	None	0.5	None	None	None	None
m54284U_191109_043049/61081359/ccs	PacBio_Cortex_Rep2	mm10_ERCC_SIRV	chr1	34877892	34879585	+	1	1822	486	178283	ENSMUSG00000026123.11	ENCODEMT000178283	Plekhb2	ENCODEMT000178283	Known	Genomic	None	0.10000000149011612	None	None	None	None
m54284U_191107_221739/113574730/ccs	PacBio_Cortex_Rep1	mm10_ERCC_SIRV	chr6	17637110	17666700	+	10	2138	16433	43394	ENSMUSG00000015733.13	ENSMUST00000015877.13	Capza2	Capza2-201	Known	Known	None	0.44999998807907104	None	None	None	None
m54284U_191107_221739/133956945/ccs	PacBio_Cortex_Rep1	mm10_ERCC_SIRV	chr9	21937165	21948907	+	10	2622	27011	178167	ENSMUSG00000006241.16	ENCODEMT000178167	Ccdc159	ENCODEMT000178167	Known	ISM	Suffix	0.15000000596046448	None	None	None	None
m54284U_191107_221739/83493321/ccs	PacBio_Cortex_Rep1	mm10_ERCC_SIRV	chr19	5609691	5603019	-	11	1866	49998	130803	ENSMUSG00000024926.10	ENSMUST00000236964.1	Kat5	Kat5-211	Known	Known	None	0.25	None	None	None	None
m54284U_191109_043049/77335188/ccs	PacBio_Cortex_Rep2	mm10_ERCC_SIRV	chr1	34877892	34879587	+	1	1824	486	178283	ENSMUSG00000026123.11	ENCODEMT000178283	Plekhb2	ENCODEMT000178283	Known	Genomic	None	0.10000000149011612	None	None	None	None
m54284U_191107_221739/25100838/ccs	PacBio_Cortex_Rep1	mm10_ERCC_SIRV	chr3	55242562	55467464	+	7	2137	7969	20991	ENSMUSG00000027797.15	ENSMUST00000167204.7	Dclk1	Dclk1-203	Known	Known	None	0.699999988079071	None	None	None	None
m54284U_191213_120042/119210924/ccs	PacBio_Hippocampus_Rep2	mm10_ERCC_SIRV	chr17	20956738	20965909	+	11	1630	46469	175324	ENSMUSG00000007564.15	ENCODEMT000175324	Ppp2r1a	ENCODEMT000175324	Known	ISM	Suffix	0.15000000596046448	None	None	None	None
m54284U_191107_221739/118227581/ccs	PacBio_Cortex_Rep1	mm10_ERCC_SIRV	chr15	37007316	36999010	-	4	2348	43061	110682	ENSMUSG00000062397.8	ENSMUST00000078976.8	Zfp706	Zfp706-201	Known	Known	None	0.5	None	None	None	None
m54284U_191109_043049/46270474/ccs	PacBio_Cortex_Rep2	mm10_ERCC_SIRV	chr5	24393664	24409904	+	17	2936	13382	34811	ENSMUSG00000028973.18	ENSMUST00000115077.7	Abcb8	Abcb8-203	Known	Known	None	0.699999988079071	None	None	None	None
m54284U_191109_043049/162859214/ccs	PacBio_Cortex_Rep2	mm10_ERCC_SIRV	chrX	10485152	10596591	+	8	1725	51432	134855	ENSMUSG00000058254.12	ENSMUST00000076354.12	Tspan7	Tspan7-201	Known	Known	None	0.4000000059604645	None	None	None	None
m54284U_191109_043049/34538763/ccs	PacBio_Cortex_Rep2	mm10_ERCC_SIRV	chr9	21937020	21948900	+	10	2635	27012	70589	ENSMUSG00000040563.13	ENSMUST00000046371.12	Plppr2	Plppr2-201	Known	Known	None	0.25	None	None	None	None
m54284U_191107_221739/115672347/ccs	PacBio_Cortex_Rep1	mm10_ERCC_SIRV	chr6	17637110	17666968	+	10	2406	16433	43394	ENSMUSG00000015733.13	ENSMUST00000015877.13	Capza2	Capza2-201	Known	Known	None	0.20000000298023224	None	None	None	None
m54284U_191109_043049/101974507/ccs	PacBio_Cortex_Rep2	mm10_ERCC_SIRV	chr11	16262914	16283912	+	2	2290	32338	178338	ENSMUSG00000048834.16	ENCODEMT000178338	Vstm2a	ENCODEMT000178338	Known	ISM	Suffix	0.15000000596046448	None	None	None	None
m54284U_191107_221739/85787564/ccs	PacBio_Cortex_Rep1	mm10_ERCC_SIRV	chr19	5610039	5603019	-	14	1951	49998	130802	ENSMUSG00000024926.10	ENSMUST00000113641.3	Kat5	Kat5-201	Known	Known	None	0.25	None	None	None	None
m54284U_191213_120042/150603809/ccs	PacBio_Hippocampus_Rep2	mm10_ERCC_SIRV	chr5	24393665	24409940	+	17	2919	13382	178340	ENSMUSG00000028973.18	ENCODEMT000178340	Abcb8	ENCODEMT000178340	Known	NNC	None	0.30000001192092896	None	None	None	None
m54284U_191107_221739/148178772/ccs	PacBio_Cortex_Rep1	mm10_ERCC_SIRV	chr7	15922349	15917215	-	6	676	20010	52181	ENSMUSG00000041571.9	ENSMUST00000044355.9	Selenow	Selenow-201	Known	Known	None	0.3499999940395355	None	None	None	None
m54284U_191107_221739/118883877/ccs	PacBio_Cortex_Rep1	mm10_ERCC_SIRV	chr15	37007301	36999010	-	4	2333	43061	110682	ENSMUSG00000062397.8	ENSMUST00000078976.8	Zfp706	Zfp706-201	Known	Known	None	0.5	None	None	None	None
m54284U_191107_221739/94308397/ccs	PacBio_Cortex_Rep1	mm10_ERCC_SIRV	chr3	55242606	55536546	+	17	5241	7969	178285	ENSMUSG00000027797.15	ENCODEMT000178285	Dclk1	ENCODEMT000178285	Known	NIC	None	0.550000011920929	None	None	None	None
m54284U_191213_120042/176226314/ccs	PacBio_Hippocampus_Rep2	mm10_ERCC_SIRV	chr13	34078005	34074275	-	4	1607	38382	99848	ENSMUSG00000058672.7	ENSMUST00000056427.9	Tubb2a	Tubb2a-201	Known	Known	None	0.15000000596046448	None	None	None	None
m54284U_191213_120042/119537787/ccs	PacBio_Hippocampus_Rep2	mm10_ERCC_SIRV	chr17	20956738	20965911	+	11	1632	46469	175324	ENSMUSG00000007564.15	ENCODEMT000175324	Ppp2r1a	ENCODEMT000175324	Known	ISM	Suffix	0.15000000596046448	None	None	None	None
m54284U_191109_043049/163646044/ccs	PacBio_Cortex_Rep2	mm10_ERCC_SIRV	chrX	10485152	10596595	+	8	1729	51432	134855	ENSMUSG00000058254.12	ENSMUST00000076354.12	Tspan7	Tspan7-201	Known	Known	None	0.30000001192092896	None	None	None	None
m54284U_191107_221739/117638883/ccs	PacBio_Cortex_Rep1	mm10_ERCC_SIRV	chr6	17637110	17666366	+	10	1804	16433	43394	ENSMUSG00000015733.13	ENSMUST00000015877.13	Capza2	Capza2-201	Known	Known	None	0.4000000059604645	None	None	None	None
m54284U_191109_043049/154995347/ccs	PacBio_Cortex_Rep2	mm10_ERCC_SIRV	chr9	21937165	21948905	+	10	2620	27011	178167	ENSMUSG00000006241.16	ENCODEMT000178167	Ccdc159	ENCODEMT000178167	Known	ISM	Suffix	0.20000000298023224	None	None	None	None
m54284U_191107_221739/105775750/ccs	PacBio_Cortex_Rep1	mm10_ERCC_SIRV	chr1	34877893	34879577	+	1	1813	486	178283	ENSMUSG00000026123.11	ENCODEMT000178283	Plekhb2	ENCODEMT000178283	Known	Genomic	None	0.20000000298023224	None	None	None	None
m54284U_191107_221739/87624327/ccs	PacBio_Cortex_Rep1	mm10_ERCC_SIRV	chr19	5610044	5603018	-	13	2054	49998	178061	ENSMUSG00000024926.10	ENCODEMT000178061	Kat5	ENCODEMT000178061	Known	ISM	Suffix	0.25	None	None	None	None
m54284U_191212_053548/62720613/ccs	PacBio_Hippocampus_Rep1	mm10_ERCC_SIRV	chr9	21937020	21948903	+	9	2558	27011	178341	ENSMUSG00000006241.16	ENCODEMT000178341	Ccdc159	ENCODEMT000178341	Known	NIC	None	0.15000000596046448	None	None	None	None
m54284U_191107_221739/120718539/ccs	PacBio_Cortex_Rep1	mm10_ERCC_SIRV	chr6	17637110	17666524	+	10	1962	16433	43394	ENSMUSG00000015733.13	ENSMUST00000015877.13	Capza2	Capza2-201	Known	Known	None	0.30000001192092896	None	None	None	None
m54284U_191213_120042/176359707/ccs	PacBio_Hippocampus_Rep2	mm10_ERCC_SIRV	chr13	34078007	34074275	-	4	1609	38382	99848	ENSMUSG00000058672.7	ENSMUST00000056427.9	Tubb2a	Tubb2a-201	Known	Known	None	0.15000000596046448	None	None	None	None
m54284U_191109_043049/166003009/ccs	PacBio_Cortex_Rep2	mm10_ERCC_SIRV	chrX	10485152	10596595	+	8	1729	51432	134855	ENSMUSG00000058254.12	ENSMUST00000076354.12	Tspan7	Tspan7-201	Known	Known	None	0.30000001192092896	None	None	None	None
m54284U_191109_043049/63569995/ccs	PacBio_Cortex_Rep2	mm10_ERCC_SIRV	chr11	16262918	16283844	+	2	2337	32338	178342	ENSMUSG00000048834.16	ENCODEMT000178342	Vstm2a	ENCODEMT000178342	Known	ISM	Suffix	0.4000000059604645	None	None	None	None
m54284U_191212_053548/78382384/ccs	PacBio_Hippocampus_Rep1	mm10_ERCC_SIRV	chr1	34877893	34879577	+	1	1813	486	178283	ENSMUSG00000026123.11	ENCODEMT000178283	Plekhb2	ENCODEMT000178283	Known	Genomic	None	0.20000000298023224	None	None	None	None
m54284U_191107_221739/118948719/ccs	PacBio_Cortex_Rep1	mm10_ERCC_SIRV	chr15	37007353	36999010	-	4	2385	43061	110682	ENSMUSG00000062397.8	ENSMUST00000078976.8	Zfp706	Zfp706-201	Known	Known	None	0.5	None	None	None	None
m54284U_191107_221739/98960968/ccs	PacBio_Cortex_Rep1	mm10_ERCC_SIRV	chr19	5609963	5603018	-	13	1973	49998	178061	ENSMUSG00000024926.10	ENCODEMT000178061	Kat5	ENCODEMT000178061	Known	ISM	Suffix	0.25	None	None	None	None
m54284U_191109_043049/167446720/ccs	PacBio_Cortex_Rep2	mm10_ERCC_SIRV	chrX	10485152	10596593	+	8	1727	51432	134855	ENSMUSG00000058254.12	ENSMUST00000076354.12	Tspan7	Tspan7-201	Known	Known	None	0.30000001192092896	None	None	None	None
m54284U_191213_120042/129041792/ccs	PacBio_Hippocampus_Rep2	mm10_ERCC_SIRV	chr17	20956738	20965905	+	11	1626	46469	175324	ENSMUSG00000007564.15	ENCODEMT000175324	Ppp2r1a	ENCODEMT000175324	Known	ISM	Suffix	0.25	None	None	None	None
m54284U_191107_221739/148899153/ccs	PacBio_Cortex_Rep1	mm10_ERCC_SIRV	chr7	15922308	15917215	-	6	635	20010	52181	ENSMUSG00000041571.9	ENSMUST00000044355.9	Selenow	Selenow-201	Known	Known	None	0.3499999940395355	None	None	None	None
m54284U_191109_043049/145361496/ccs	PacBio_Cortex_Rep2	mm10_ERCC_SIRV	chr3	55242566	55468132	+	7	2801	7969	20991	ENSMUSG00000027797.15	ENSMUST00000167204.7	Dclk1	Dclk1-203	Known	Known	None	0.75	None	None	None	None
m54284U_191109_043049/140706096/ccs	PacBio_Cortex_Rep2	mm10_ERCC_SIRV	chr1	34877895	34879581	+	1	1815	486	178283	ENSMUSG00000026123.11	ENCODEMT000178283	Plekhb2	ENCODEMT000178283	Known	Genomic	None	0.15000000596046448	None	None	None	None
m54284U_191107_221739/25561670/ccs	PacBio_Cortex_Rep1	mm10_ERCC_SIRV	chr5	24394362	24409941	+	16	2728	13382	34812	ENSMUSG00000028973.18	ENSMUST00000073076.11	Abcb8	Abcb8-201	Known	Known	None	0.30000001192092896	None	None	None	None
m54284U_191107_221739/118949540/ccs	PacBio_Cortex_Rep1	mm10_ERCC_SIRV	chr15	37007292	36999010	-	4	2324	43061	110682	ENSMUSG00000062397.8	ENSMUST00000078976.8	Zfp706	Zfp706-201	Known	Known	None	0.5	None	None	None	None
m54284U_191107_221739/122423343/ccs	PacBio_Cortex_Rep1	mm10_ERCC_SIRV	chr6	17637110	17666722	+	10	2160	16433	43394	ENSMUSG00000015733.13	ENSMUST00000015877.13	Capza2	Capza2-201	Known	Known	None	0.44999998807907104	None	None	None	None
m54284U_191109_043049/168952533/ccs	PacBio_Cortex_Rep2	mm10_ERCC_SIRV	chrX	10485152	10596594	+	8	1728	51432	134855	ENSMUSG00000058254.12	ENSMUST00000076354.12	Tspan7	Tspan7-201	Known	Known	None	0.30000001192092896	None	None	None	None
m54284U_191107_221739/100271020/ccs	PacBio_Cortex_Rep1	mm10_ERCC_SIRV	chr19	5609684	5603019	-	11	1859	49998	130803	ENSMUSG00000024926.10	ENSMUST00000236964.1	Kat5	Kat5-211	Known	Known	None	0.25	None	None	None	None
m54284U_191213_120042/2164723/ccs	PacBio_Hippocampus_Rep2	mm10_ERCC_SIRV	chr9	21937020	21948795	+	10	2489	27012	70589	ENSMUSG00000040563.13	ENSMUST00000046371.12	Plppr2	Plppr2-201	Known	Known	None	0.25	None	None	None	None
m54284U_191109_043049/19005639/ccs	PacBio_Cortex_Rep2	mm10_ERCC_SIRV	chr1	34877896	34879579	+	1	1812	486	178283	ENSMUSG00000026123.11	ENCODEMT000178283	Plekhb2	ENCODEMT000178283	Known	Genomic	None	0.25	None	None	None	None
m54284U_191107_221739/119014296/ccs	PacBio_Cortex_Rep1	mm10_ERCC_SIRV	chr15	37007293	36999010	-	4	2346	43061	110682	ENSMUSG00000062397.8	ENSMUST00000078976.8	Zfp706	Zfp706-201	Known	Known	None	0.5	None	None	None	None
m54284U_191109_043049/175113110/ccs	PacBio_Cortex_Rep2	mm10_ERCC_SIRV	chrX	10485152	10596595	+	8	1729	51432	134855	ENSMUSG00000058254.12	ENSMUST00000076354.12	Tspan7	Tspan7-201	Known	Known	None	0.30000001192092896	None	None	None	None
m54284U_191213_120042/136250149/ccs	PacBio_Hippocampus_Rep2	mm10_ERCC_SIRV	chr17	20956738	20965905	+	11	1626	46469	175324	ENSMUSG00000007564.15	ENCODEMT000175324	Ppp2r1a	ENCODEMT000175324	Known	ISM	Suffix	0.25	None	None	None	None
m54284U_191213_120042/176423198/ccs	PacBio_Hippocampus_Rep2	mm10_ERCC_SIRV	chr13	34078007	34074275	-	4	1609	38382	99848	ENSMUSG00000058672.7	ENSMUST00000056427.9	Tubb2a	Tubb2a-201	Known	Known	None	0.15000000596046448	None	None	None	None
m54284U_191107_221739/100598206/ccs	PacBio_Cortex_Rep1	mm10_ERCC_SIRV	chr19	5610048	5603019	-	13	1804	49998	130805	ENSMUSG00000024926.10	ENSMUST00000236229.1	Kat5	Kat5-206	Known	Known	None	0.25	None	None	None	None
m54284U_191107_221739/69207922/ccs	PacBio_Cortex_Rep1	mm10_ERCC_SIRV	chr5	24394362	24409941	+	16	2728	13382	34812	ENSMUSG00000028973.18	ENSMUST00000073076.11	Abcb8	Abcb8-201	Known	Known	None	0.30000001192092896	None	None	None	None
m54284U_191109_043049/176031627/ccs	PacBio_Cortex_Rep2	mm10_ERCC_SIRV	chrX	10485152	10596595	+	8	1729	51432	134855	ENSMUSG00000058254.12	ENSMUST00000076354.12	Tspan7	Tspan7-201	Known	Known	None	0.30000001192092896	None	None	None	None
m54284U_191213_120042/69206586/ccs	PacBio_Hippocampus_Rep2	mm10_ERCC_SIRV	chr3	55242566	55466785	+	7	1454	7969	20991	ENSMUSG00000027797.15	ENSMUST00000167204.7	Dclk1	Dclk1-203	Known	Known	None	0.550000011920929	None	None	None	None
m54284U_191107_221739/119016108/ccs	PacBio_Cortex_Rep1	mm10_ERCC_SIRV	chr15	37007300	36999010	-	4	2332	43061	110682	ENSMUSG00000062397.8	ENSMUST00000078976.8	Zfp706	Zfp706-201	Known	Known	None	0.5	None	None	None	None
m54284U_191107_221739/125633763/ccs	PacBio_Cortex_Rep1	mm10_ERCC_SIRV	chr6	17637110	17666532	+	10	1970	16433	43394	ENSMUSG00000015733.13	ENSMUST00000015877.13	Capza2	Capza2-201	Known	Known	None	0.25	None	None	None	None
m54284U_191107_221739/149030696/ccs	PacBio_Cortex_Rep1	mm10_ERCC_SIRV	chr7	15922342	15917215	-	6	669	20010	52181	ENSMUSG00000041571.9	ENSMUST00000044355.9	Selenow	Selenow-201	Known	Known	None	0.3499999940395355	None	None	None	None
m54284U_191109_043049/93126870/ccs	PacBio_Cortex_Rep2	mm10_ERCC_SIRV	chr1	34877911	34879591	+	1	1809	486	178283	ENSMUSG00000026123.11	ENCODEMT000178283	Plekhb2	ENCODEMT000178283	Known	Genomic	None	0.15000000596046448	None	None	None	None
m54284U_191107_221739/18677761/ccs	PacBio_Cortex_Rep1	mm10_ERCC_SIRV	chr11	16262958	16283844	+	2	2175	32338	178338	ENSMUSG00000048834.16	ENCODEMT000178338	Vstm2a	ENCODEMT000178338	Known	ISM	Suffix	0.4000000059604645	None	None	None	None
m54284U_191213_120042/120521217/ccs	PacBio_Hippocampus_Rep2	mm10_ERCC_SIRV	chr9	21937020	21948901	+	10	2636	27012	70589	ENSMUSG00000040563.13	ENSMUST00000046371.12	Plppr2	Plppr2-201	Known	Known	None	0.20000000298023224	None	None	None	None
m54284U_191107_221739/119079665/ccs	PacBio_Cortex_Rep1	mm10_ERCC_SIRV	chr15	37007309	36999010	-	4	2341	43061	110682	ENSMUSG00000062397.8	ENSMUST00000078976.8	Zfp706	Zfp706-201	Known	Known	None	0.5	None	None	None	None
m54284U_191107_221739/154535046/ccs	PacBio_Cortex_Rep1	mm10_ERCC_SIRV	chr1	34877924	34879579	+	1	1784	486	178283	ENSMUSG00000026123.11	ENCODEMT000178283	Plekhb2	ENCODEMT000178283	Known	Genomic	None	0.25	None	None	None	None
m54284U_191213_120042/138872429/ccs	PacBio_Hippocampus_Rep2	mm10_ERCC_SIRV	chr17	20956738	20965904	+	11	1625	46469	175324	ENSMUSG00000007564.15	ENCODEMT000175324	Ppp2r1a	ENCODEMT000175324	Known	ISM	Suffix	0.25	None	None	None	None
m54284U_191109_043049/118426290/ccs	PacBio_Cortex_Rep2	mm10_ERCC_SIRV	chr5	24394363	24409940	+	16	2726	13382	34812	ENSMUSG00000028973.18	ENSMUST00000073076.11	Abcb8	Abcb8-201	Known	Known	None	0.30000001192092896	None	None	None	None
m54284U_191107_221739/118621002/ccs	PacBio_Cortex_Rep1	mm10_ERCC_SIRV	chr19	5610046	5603019	-	12	1901	49998	130804	ENSMUSG00000024926.10	ENSMUST00000235701.1	Kat5	Kat5-202	Known	Known	None	0.25	None	None	None	None
m54284U_191213_120042/176554389/ccs	PacBio_Hippocampus_Rep2	mm10_ERCC_SIRV	chr13	34078005	34074275	-	4	1607	38382	99848	ENSMUSG00000058672.7	ENSMUST00000056427.9	Tubb2a	Tubb2a-201	Known	Known	None	0.15000000596046448	None	None	None	None
m54284U_191213_120042/132253544/ccs	PacBio_Hippocampus_Rep2	mm10_ERCC_SIRV	chr3	55242587	55536427	+	18	5368	7969	178280	ENSMUSG00000027797.15	ENCODEMT000178280	Dclk1	ENCODEMT000178280	Known	NIC	None	0.44999998807907104	None	None	None	None
m54284U_191109_043049/176227262/ccs	PacBio_Cortex_Rep2	mm10_ERCC_SIRV	chrX	10485152	10596595	+	8	1729	51432	134855	ENSMUSG00000058254.12	ENSMUST00000076354.12	Tspan7	Tspan7-201	Known	Known	None	0.30000001192092896	None	None	None	None
m54284U_191107_221739/132580787/ccs	PacBio_Cortex_Rep1	mm10_ERCC_SIRV	chr6	17637110	17666965	+	10	2403	16433	43394	ENSMUSG00000015733.13	ENSMUST00000015877.13	Capza2	Capza2-201	Known	Known	None	0.30000001192092896	None	None	None	None
m54284U_191107_221739/119145181/ccs	PacBio_Cortex_Rep1	mm10_ERCC_SIRV	chr15	37007298	36999010	-	4	2330	43061	110682	ENSMUSG00000062397.8	ENSMUST00000078976.8	Zfp706	Zfp706-201	Known	Known	None	0.5	None	None	None	None
m54284U_191213_120042/39782045/ccs	PacBio_Hippocampus_Rep2	mm10_ERCC_SIRV	chr1	34877963	34879579	+	1	1745	486	178283	ENSMUSG00000026123.11	ENCODEMT000178283	Plekhb2	ENCODEMT000178283	Known	Genomic	None	0.25	None	None	None	None
m54284U_191107_221739/26870368/ccs	PacBio_Cortex_Rep1	mm10_ERCC_SIRV	chr9	21937021	21948903	+	10	2637	27012	70589	ENSMUSG00000040563.13	ENSMUST00000046371.12	Plppr2	Plppr2-201	Known	Known	None	0.15000000596046448	None	None	None	None
m54284U_191107_221739/1769532/ccs	PacBio_Cortex_Rep1	mm10_ERCC_SIRV	chr11	16262978	16283842	+	2	2153	32338	178338	ENSMUSG00000048834.16	ENCODEMT000178338	Vstm2a	ENCODEMT000178338	Known	ISM	Suffix	0.44999998807907104	None	None	None	None
m54284U_191107_221739/133562470/ccs	PacBio_Cortex_Rep1	mm10_ERCC_SIRV	chr19	5610006	5603018	-	13	2016	49998	178061	ENSMUSG00000024926.10	ENCODEMT000178061	Kat5	ENCODEMT000178061	Known	ISM	Suffix	0.25	None	None	None	None
m54284U_191109_043049/177212132/ccs	PacBio_Cortex_Rep2	mm10_ERCC_SIRV	chrX	10485152	10596602	+	8	1736	51432	134855	ENSMUSG00000058254.12	ENSMUST00000076354.12	Tspan7	Tspan7-201	Known	Known	None	0.05000000074505806	None	None	None	None
m54284U_191107_221739/124979318/ccs	PacBio_Cortex_Rep1	mm10_ERCC_SIRV	chr1	34878001	34879577	+	1	1705	486	178283	ENSMUSG00000026123.11	ENCODEMT000178283	Plekhb2	ENCODEMT000178283	Known	Genomic	None	0.20000000298023224	None	None	None	None
m54284U_191107_221739/135529972/ccs	PacBio_Cortex_Rep1	mm10_ERCC_SIRV	chr6	17637110	17666748	+	10	2186	16433	43394	ENSMUSG00000015733.13	ENSMUST00000015877.13	Capza2	Capza2-201	Known	Known	None	0.30000001192092896	None	None	None	None
m54284U_191107_221739/119147026/ccs	PacBio_Cortex_Rep1	mm10_ERCC_SIRV	chr15	37007289	36999010	-	4	2321	43061	110682	ENSMUSG00000062397.8	ENSMUST00000078976.8	Zfp706	Zfp706-201	Known	Known	None	0.5	None	None	None	None
m54284U_191107_221739/149096647/ccs	PacBio_Cortex_Rep1	mm10_ERCC_SIRV	chr7	15922342	15917215	-	6	669	20010	52181	ENSMUSG00000041571.9	ENSMUST00000044355.9	Selenow	Selenow-201	Known	Known	None	0.3499999940395355	None	None	None	None
m54284U_191107_221739/38340188/ccs	PacBio_Cortex_Rep1	mm10_ERCC_SIRV	chr9	21937166	21948909	+	10	2623	27011	178167	ENSMUSG00000006241.16	ENCODEMT000178167	Ccdc159	ENCODEMT000178167	Known	ISM	Suffix	0.10000000149011612	None	None	None	None
m54284U_191213_120042/151718104/ccs	PacBio_Hippocampus_Rep2	mm10_ERCC_SIRV	chr17	20956738	20965905	+	11	1626	46469	175324	ENSMUSG00000007564.15	ENCODEMT000175324	Ppp2r1a	ENCODEMT000175324	Known	ISM	Suffix	0.25	None	None	None	None
m54284U_191109_043049/178259065/ccs	PacBio_Cortex_Rep2	mm10_ERCC_SIRV	chrX	10485152	10596506	+	8	1640	51432	134855	ENSMUSG00000058254.12	ENSMUST00000076354.12	Tspan7	Tspan7-201	Known	Known	None	0.3499999940395355	None	None	None	None
m54284U_191109_043049/169478084/ccs	PacBio_Cortex_Rep2	mm10_ERCC_SIRV	chr1	34878005	34879579	+	1	1703	486	178283	ENSMUSG00000026123.11	ENCODEMT000178283	Plekhb2	ENCODEMT000178283	Known	Genomic	None	0.25	None	None	None	None
m54284U_191107_221739/8782506/ccs	PacBio_Cortex_Rep1	mm10_ERCC_SIRV	chr3	55242569	55466726	+	7	1392	7969	20991	ENSMUSG00000027797.15	ENSMUST00000167204.7	Dclk1	Dclk1-203	Known	Known	None	0.5	None	None	None	None
m54284U_191213_120042/66389016/ccs	PacBio_Hippocampus_Rep2	mm10_ERCC_SIRV	chr5	24394363	24409941	+	16	2727	13382	34812	ENSMUSG00000028973.18	ENSMUST00000073076.11	Abcb8	Abcb8-201	Known	Known	None	0.30000001192092896	None	None	None	None
m54284U_191213_120042/176620035/ccs	PacBio_Hippocampus_Rep2	mm10_ERCC_SIRV	chr13	34078005	34074275	-	4	1607	38382	99848	ENSMUSG00000058672.7	ENSMUST00000056427.9	Tubb2a	Tubb2a-201	Known	Known	None	0.15000000596046448	None	None	None	None
m54284U_191107_221739/144704546/ccs	PacBio_Cortex_Rep1	mm10_ERCC_SIRV	chr19	5609707	5603019	-	11	1882	49998	130803	ENSMUSG00000024926.10	ENSMUST00000236964.1	Kat5	Kat5-211	Known	Known	None	0.25	None	None	None	None
m54284U_191107_221739/138020209/ccs	PacBio_Cortex_Rep1	mm10_ERCC_SIRV	chr6	17637110	17666828	+	10	2266	16433	43394	ENSMUSG00000015733.13	ENSMUST00000015877.13	Capza2	Capza2-201	Known	Known	None	0.15000000596046448	None	None	None	None
m54284U_191109_043049/72550958/ccs	PacBio_Cortex_Rep2	mm10_ERCC_SIRV	chr11	16262997	16283843	+	2	2135	32338	178338	ENSMUSG00000048834.16	ENCODEMT000178338	Vstm2a	ENCODEMT000178338	Known	ISM	Suffix	0.44999998807907104	None	None	None	None
m54284U_191107_221739/119276228/ccs	PacBio_Cortex_Rep1	mm10_ERCC_SIRV	chr15	37007255	36999010	-	4	2287	43061	110682	ENSMUSG00000062397.8	ENSMUST00000078976.8	Zfp706	Zfp706-201	Known	Known	None	0.5	None	None	None	None
m54284U_191213_120042/58654747/ccs	PacBio_Hippocampus_Rep2	mm10_ERCC_SIRV	chr1	34878005	34879587	+	1	1711	486	178283	ENSMUSG00000026123.11	ENCODEMT000178283	Plekhb2	ENCODEMT000178283	Known	Genomic	None	0.10000000149011612	None	None	None	None
m54284U_191107_221739/46204929/ccs	PacBio_Cortex_Rep1	mm10_ERCC_SIRV	chr9	21937021	21948905	+	10	2639	27012	70589	ENSMUSG00000040563.13	ENSMUST00000046371.12	Plppr2	Plppr2-201	Known	Known	None	0.10000000149011612	None	None	None	None
m54284U_191109_043049/179701899/ccs	PacBio_Cortex_Rep2	mm10_ERCC_SIRV	chrX	10485152	10596595	+	8	1729	51432	134855	ENSMUSG00000058254.12	ENSMUST00000076354.12	Tspan7	Tspan7-201	Known	Known	None	0.30000001192092896	None	None	None	None
m54284U_191107_221739/141100723/ccs	PacBio_Cortex_Rep1	mm10_ERCC_SIRV	chr6	17637110	17666834	+	10	2279	16433	43394	ENSMUSG00000015733.13	ENSMUST00000015877.13	Capza2	Capza2-201	Known	Known	None	0.20000000298023224	None	None	None	None
m54284U_191109_043049/177734815/ccs	PacBio_Cortex_Rep2	mm10_ERCC_SIRV	chr1	34878006	34879576	+	1	1699	486	178283	ENSMUSG00000026123.11	ENCODEMT000178283	Plekhb2	ENCODEMT000178283	Known	Genomic	None	0.20000000298023224	None	None	None	None
m54284U_191109_043049/180422903/ccs	PacBio_Cortex_Rep2	mm10_ERCC_SIRV	chrX	10485152	10596595	+	8	1717	51432	134855	ENSMUSG00000058254.12	ENSMUST00000076354.12	Tspan7	Tspan7-201	Known	Known	None	0.30000001192092896	None	None	None	None
m54284U_191107_221739/150603734/ccs	PacBio_Cortex_Rep1	mm10_ERCC_SIRV	chr7	15922305	15917215	-	6	632	20010	52181	ENSMUSG00000041571.9	ENSMUST00000044355.9	Selenow	Selenow-201	Known	Known	None	0.3499999940395355	None	None	None	None
m54284U_191213_120042/152766580/ccs	PacBio_Hippocampus_Rep2	mm10_ERCC_SIRV	chr17	20956738	20965903	+	11	1617	46469	175324	ENSMUSG00000007564.15	ENCODEMT000175324	Ppp2r1a	ENCODEMT000175324	Known	ISM	Suffix	0.30000001192092896	None	None	None	None
m54284U_191107_221739/75367556/ccs	PacBio_Cortex_Rep1	mm10_ERCC_SIRV	chr9	21937021	21948900	+	10	2634	27012	70589	ENSMUSG00000040563.13	ENSMUST00000046371.12	Plppr2	Plppr2-201	Known	Known	None	0.25	None	None	None	None
m54284U_191109_043049/88279262/ccs	PacBio_Cortex_Rep2	mm10_ERCC_SIRV	chr1	34878012	34879579	+	1	1696	486	178283	ENSMUSG00000026123.11	ENCODEMT000178283	Plekhb2	ENCODEMT000178283	Known	Genomic	None	0.25	None	None	None	None
m54284U_191212_053548/327816/ccs	PacBio_Hippocampus_Rep1	mm10_ERCC_SIRV	chrX	10485152	10596595	+	8	1729	51432	134855	ENSMUSG00000058254.12	ENSMUST00000076354.12	Tspan7	Tspan7-201	Known	Known	None	0.30000001192092896	None	None	None	None
m54284U_191213_120042/177277675/ccs	PacBio_Hippocampus_Rep2	mm10_ERCC_SIRV	chr13	34078007	34074275	-	4	1609	38382	99848	ENSMUSG00000058672.7	ENSMUST00000056427.9	Tubb2a	Tubb2a-201	Known	Known	None	0.15000000596046448	None	None	None	None
m54284U_191107_221739/145295447/ccs	PacBio_Cortex_Rep1	mm10_ERCC_SIRV	chr19	5610005	5603019	-	12	1860	49998	130804	ENSMUSG00000024926.10	ENSMUST00000235701.1	Kat5	Kat5-202	Known	Known	None	0.25	None	None	None	None
m54284U_191213_120042/93324982/ccs	PacBio_Hippocampus_Rep2	mm10_ERCC_SIRV	chr5	24394363	24409941	+	16	2727	13382	34812	ENSMUSG00000028973.18	ENSMUST00000073076.11	Abcb8	Abcb8-201	Known	Known	None	0.30000001192092896	None	None	None	None
m54284U_191107_221739/148832746/ccs	PacBio_Cortex_Rep1	mm10_ERCC_SIRV	chr6	17637110	17666822	+	10	2260	16433	43394	ENSMUSG00000015733.13	ENSMUST00000015877.13	Capza2	Capza2-201	Known	Known	None	0.20000000298023224	None	None	None	None
m54284U_191107_221739/30540613/ccs	PacBio_Cortex_Rep1	mm10_ERCC_SIRV	chr3	55242569	55467500	+	7	2166	7969	20991	ENSMUSG00000027797.15	ENSMUST00000167204.7	Dclk1	Dclk1-203	Known	Known	None	0.6499999761581421	None	None	None	None
m54284U_191107_221739/119735686/ccs	PacBio_Cortex_Rep1	mm10_ERCC_SIRV	chr15	37007324	36999010	-	4	2356	43061	110682	ENSMUSG00000062397.8	ENSMUST00000078976.8	Zfp706	Zfp706-201	Known	Known	None	0.5	None	None	None	None
m54284U_191213_120042/171771025/ccs	PacBio_Hippocampus_Rep2	mm10_ERCC_SIRV	chr11	16262997	16284115	+	2	2393	32338	178338	ENSMUSG00000048834.16	ENCODEMT000178338	Vstm2a	ENCODEMT000178338	Known	ISM	Suffix	0.25	None	None	None	None
m54284U_191212_053548/919257/ccs	PacBio_Hippocampus_Rep1	mm10_ERCC_SIRV	chrX	10485152	10596591	+	8	1725	51432	134855	ENSMUSG00000058254.12	ENSMUST00000076354.12	Tspan7	Tspan7-201	Known	Known	None	0.4000000059604645	None	None	None	None
m54284U_191107_221739/138216958/ccs	PacBio_Cortex_Rep1	mm10_ERCC_SIRV	chr9	21937021	21948900	+	10	2634	27012	70589	ENSMUSG00000040563.13	ENSMUST00000046371.12	Plppr2	Plppr2-201	Known	Known	None	0.25	None	None	None	None
m54284U_191213_120042/177537670/ccs	PacBio_Hippocampus_Rep2	mm10_ERCC_SIRV	chr13	34078006	34074275	-	4	1608	38382	99848	ENSMUSG00000058672.7	ENSMUST00000056427.9	Tubb2a	Tubb2a-201	Known	Known	None	0.15000000596046448	None	None	None	None
m54284U_191107_221739/119801390/ccs	PacBio_Cortex_Rep1	mm10_ERCC_SIRV	chr15	37000009	36998716	-	1	989	43061	176929	ENSMUSG00000062397.8	ENCODEMT000176929	Zfp706	ENCODEMT000176929	Known	Genomic	None	0.5	None	None	None	None
m54284U_191107_221739/148898688/ccs	PacBio_Cortex_Rep1	mm10_ERCC_SIRV	chr6	17637110	17666722	+	10	2160	16433	43394	ENSMUSG00000015733.13	ENSMUST00000015877.13	Capza2	Capza2-201	Known	Known	None	0.44999998807907104	None	None	None	None
m54284U_191107_221739/145558255/ccs	PacBio_Cortex_Rep1	mm10_ERCC_SIRV	chr19	5609706	5603019	-	9	3338	49998	178343	ENSMUSG00000024926.10	ENCODEMT000178343	Kat5	ENCODEMT000178343	Known	NIC	None	0.25	None	None	None	None
m54284U_191212_053548/23725933/ccs	PacBio_Hippocampus_Rep1	mm10_ERCC_SIRV	chr1	34878012	34879579	+	1	1696	486	178283	ENSMUSG00000026123.11	ENCODEMT000178283	Plekhb2	ENCODEMT000178283	Known	Genomic	None	0.25	None	None	None	None
m54284U_191213_120042/163709727/ccs	PacBio_Hippocampus_Rep2	mm10_ERCC_SIRV	chr17	20956738	20965915	+	11	1636	46469	175324	ENSMUSG00000007564.15	ENCODEMT000175324	Ppp2r1a	ENCODEMT000175324	Known	ISM	Suffix	0.20000000298023224	None	None	None	None
m54284U_191212_053548/1444587/ccs	PacBio_Hippocampus_Rep1	mm10_ERCC_SIRV	chrX	10485152	10596602	+	8	1736	51432	134855	ENSMUSG00000058254.12	ENSMUST00000076354.12	Tspan7	Tspan7-201	Known	Known	None	0.05000000074505806	None	None	None	None
m54284U_191107_221739/52037689/ccs	PacBio_Cortex_Rep1	mm10_ERCC_SIRV	chr3	55242576	55536551	+	18	5317	7969	178282	ENSMUSG00000027797.15	ENCODEMT000178282	Dclk1	ENCODEMT000178282	Known	NIC	None	0.44999998807907104	None	None	None	None
m54284U_191213_120042/31195794/ccs	PacBio_Hippocampus_Rep2	mm10_ERCC_SIRV	chr5	24394365	24409947	+	16	2731	13382	34812	ENSMUSG00000028973.18	ENSMUST00000073076.11	Abcb8	Abcb8-201	Known	Known	None	0.20000000298023224	None	None	None	None
m54284U_191107_221739/109120127/ccs	PacBio_Cortex_Rep1	mm10_ERCC_SIRV	chr1	34878013	34879566	+	1	1688	486	178283	ENSMUSG00000026123.11	ENCODEMT000178283	Plekhb2	ENCODEMT000178283	Known	Genomic	None	0.3499999940395355	None	None	None	None
m54284U_191107_221739/163906480/ccs	PacBio_Cortex_Rep1	mm10_ERCC_SIRV	chr9	21937172	21941912	+	5	1488	27012	178166	ENSMUSG00000040563.13	ENCODEMT000178166	Plppr2	ENCODEMT000178166	Known	ISM	Prefix	0.8999999761581421	None	None	None	None
m54284U_191109_043049/101780270/ccs	PacBio_Cortex_Rep2	mm10_ERCC_SIRV	chr11	16263004	16284117	+	2	2405	32338	178338	ENSMUSG00000048834.16	ENCODEMT000178338	Vstm2a	ENCODEMT000178338	Known	ISM	Suffix	0.30000001192092896	None	None	None	None
m54284U_191212_053548/2031999/ccs	PacBio_Hippocampus_Rep1	mm10_ERCC_SIRV	chrX	10485152	10596604	+	8	1738	51432	134855	ENSMUSG00000058254.12	ENSMUST00000076354.12	Tspan7	Tspan7-201	Known	Known	None	0.05000000074505806	None	None	None	None
m54284U_191107_221739/120128691/ccs	PacBio_Cortex_Rep1	mm10_ERCC_SIRV	chr15	37007316	36999010	-	4	2348	43061	110682	ENSMUSG00000062397.8	ENSMUST00000078976.8	Zfp706	Zfp706-201	Known	Known	None	0.5	None	None	None	None
m54284U_191107_221739/149946508/ccs	PacBio_Cortex_Rep1	mm10_ERCC_SIRV	chr6	17637110	17666531	+	10	1969	16433	43394	ENSMUSG00000015733.13	ENSMUST00000015877.13	Capza2	Capza2-201	Known	Known	None	0.25	None	None	None	None
m54284U_191213_120042/177733754/ccs	PacBio_Hippocampus_Rep2	mm10_ERCC_SIRV	chr13	34078002	34074275	-	4	1598	38382	99848	ENSMUSG00000058672.7	ENSMUST00000056427.9	Tubb2a	Tubb2a-201	Known	Known	None	0.15000000596046448	None	None	None	None
m54284U_191107_221739/146803337/ccs	PacBio_Cortex_Rep1	mm10_ERCC_SIRV	chr1	34878013	34879585	+	1	1701	486	178283	ENSMUSG00000026123.11	ENCODEMT000178283	Plekhb2	ENCODEMT000178283	Known	Genomic	None	0.10000000149011612	None	None	None	None
m54284U_191107_221739/151259143/ccs	PacBio_Cortex_Rep1	mm10_ERCC_SIRV	chr7	15922344	15917215	-	6	671	20010	52181	ENSMUSG00000041571.9	ENSMUST00000044355.9	Selenow	Selenow-201	Known	Known	None	0.3499999940395355	None	None	None	None
m54284U_191213_120042/168035572/ccs	PacBio_Hippocampus_Rep2	mm10_ERCC_SIRV	chr17	20956738	20965894	+	11	1615	46469	175324	ENSMUSG00000007564.15	ENCODEMT000175324	Ppp2r1a	ENCODEMT000175324	Known	ISM	Suffix	0.4000000059604645	None	None	None	None
m54284U_191107_221739/146932122/ccs	PacBio_Cortex_Rep1	mm10_ERCC_SIRV	chr19	5609917	5603019	-	11	1842	49998	178344	ENSMUSG00000024926.10	ENCODEMT000178344	Kat5	ENCODEMT000178344	Known	NIC	None	0.25	None	None	None	None
m54284U_191212_053548/2949888/ccs	PacBio_Hippocampus_Rep1	mm10_ERCC_SIRV	chrX	10485152	10596595	+	8	1729	51432	134855	ENSMUSG00000058254.12	ENSMUST00000076354.12	Tspan7	Tspan7-201	Known	Known	None	0.30000001192092896	None	None	None	None
m54284U_191107_221739/168823135/ccs	PacBio_Cortex_Rep1	mm10_ERCC_SIRV	chr9	21937021	21948904	+	10	2638	27012	70589	ENSMUSG00000040563.13	ENSMUST00000046371.12	Plppr2	Plppr2-201	Known	Known	None	0.10000000149011612	None	None	None	None
m54284U_191107_221739/120194792/ccs	PacBio_Cortex_Rep1	mm10_ERCC_SIRV	chr15	37007318	36999010	-	4	2350	43061	110682	ENSMUSG00000062397.8	ENSMUST00000078976.8	Zfp706	Zfp706-201	Known	Known	None	0.5	None	None	None	None
m54284U_191107_221739/58721582/ccs	PacBio_Cortex_Rep1	mm10_ERCC_SIRV	chr3	55242569	55467501	+	7	2167	7969	20991	ENSMUSG00000027797.15	ENSMUST00000167204.7	Dclk1	Dclk1-203	Known	Known	None	0.6499999761581421	None	None	None	None
m54284U_191212_053548/80153398/ccs	PacBio_Hippocampus_Rep1	mm10_ERCC_SIRV	chr1	34878015	34879577	+	1	1691	486	178283	ENSMUSG00000026123.11	ENCODEMT000178283	Plekhb2	ENCODEMT000178283	Known	Genomic	None	0.20000000298023224	None	None	None	None
m54284U_191212_053548/96076608/ccs	PacBio_Hippocampus_Rep1	mm10_ERCC_SIRV	chr5	24394366	24409939	+	16	2722	13382	34812	ENSMUSG00000028973.18	ENSMUST00000073076.11	Abcb8	Abcb8-201	Known	Known	None	0.30000001192092896	None	None	None	None
m54284U_191212_053548/3014819/ccs	PacBio_Hippocampus_Rep1	mm10_ERCC_SIRV	chrX	10485152	10596595	+	8	1729	51432	134855	ENSMUSG00000058254.12	ENSMUST00000076354.12	Tspan7	Tspan7-201	Known	Known	None	0.30000001192092896	None	None	None	None
m54284U_191107_221739/151323692/ccs	PacBio_Cortex_Rep1	mm10_ERCC_SIRV	chr6	17637110	17666341	+	10	1779	16433	43394	ENSMUSG00000015733.13	ENSMUST00000015877.13	Capza2	Capza2-201	Known	Known	None	0.6499999761581421	None	None	None	None
m54284U_191109_043049/127860990/ccs	PacBio_Cortex_Rep2	mm10_ERCC_SIRV	chr11	16263004	16283843	+	2	2128	32338	178338	ENSMUSG00000048834.16	ENCODEMT000178338	Vstm2a	ENCODEMT000178338	Known	ISM	Suffix	0.44999998807907104	None	None	None	None
m54284U_191213_120042/177801238/ccs	PacBio_Hippocampus_Rep2	mm10_ERCC_SIRV	chr13	34078005	34074275	-	4	1607	38382	99848	ENSMUSG00000058672.7	ENSMUST00000056427.9	Tubb2a	Tubb2a-201	Known	Known	None	0.15000000596046448	None	None	None	None
m54284U_191107_221739/120194980/ccs	PacBio_Cortex_Rep1	mm10_ERCC_SIRV	chr15	36999767	36998716	-	1	747	43061	176929	ENSMUSG00000062397.8	ENCODEMT000176929	Zfp706	ENCODEMT000176929	Known	Genomic	None	0.5	None	None	None	None
m54284U_191213_120042/169017774/ccs	PacBio_Hippocampus_Rep2	mm10_ERCC_SIRV	chr17	20956738	20965911	+	11	1632	46469	175324	ENSMUSG00000007564.15	ENCODEMT000175324	Ppp2r1a	ENCODEMT000175324	Known	ISM	Suffix	0.15000000596046448	None	None	None	None
m54284U_191109_043049/10291800/ccs	PacBio_Cortex_Rep2	mm10_ERCC_SIRV	chr1	34878016	34879579	+	1	1692	486	178283	ENSMUSG00000026123.11	ENCODEMT000178283	Plekhb2	ENCODEMT000178283	Known	Genomic	None	0.25	None	None	None	None
m54284U_191212_053548/4720367/ccs	PacBio_Hippocampus_Rep1	mm10_ERCC_SIRV	chrX	10485152	10596603	+	8	1737	51432	134855	ENSMUSG00000058254.12	ENSMUST00000076354.12	Tspan7	Tspan7-201	Known	Known	None	0.05000000074505806	None	None	None	None
m54284U_191107_221739/152044494/ccs	PacBio_Cortex_Rep1	mm10_ERCC_SIRV	chr7	15922330	15917215	-	6	657	20010	52181	ENSMUSG00000041571.9	ENSMUST00000044355.9	Selenow	Selenow-201	Known	Known	None	0.3499999940395355	None	None	None	None
m54284U_191212_053548/129633073/ccs	PacBio_Hippocampus_Rep1	mm10_ERCC_SIRV	chr1	34878017	34879578	+	1	1690	486	178283	ENSMUSG00000026123.11	ENCODEMT000178283	Plekhb2	ENCODEMT000178283	Known	Genomic	None	0.25	None	None	None	None
m54284U_191107_221739/153617378/ccs	PacBio_Cortex_Rep1	mm10_ERCC_SIRV	chr19	5609706	5603019	-	11	1881	49998	130803	ENSMUSG00000024926.10	ENSMUST00000236964.1	Kat5	Kat5-211	Known	Known	None	0.25	None	None	None	None
m54284U_191109_043049/10421913/ccs	PacBio_Cortex_Rep2	mm10_ERCC_SIRV	chr9	21937166	21948909	+	10	2623	27011	178167	ENSMUSG00000006241.16	ENCODEMT000178167	Ccdc159	ENCODEMT000178167	Known	ISM	Suffix	0.10000000149011612	None	None	None	None
m54284U_191212_053548/4916821/ccs	PacBio_Hippocampus_Rep1	mm10_ERCC_SIRV	chrX	10485152	10596604	+	8	1738	51432	134855	ENSMUSG00000058254.12	ENSMUST00000076354.12	Tspan7	Tspan7-201	Known	Known	None	0.05000000074505806	None	None	None	None
m54284U_191212_053548/126223193/ccs	PacBio_Hippocampus_Rep1	mm10_ERCC_SIRV	chr5	24394368	24409945	+	16	2726	13382	34812	ENSMUSG00000028973.18	ENSMUST00000073076.11	Abcb8	Abcb8-201	Known	Known	None	0.20000000298023224	None	None	None	None
m54284U_191109_043049/49611070/ccs	PacBio_Cortex_Rep2	mm10_ERCC_SIRV	chr1	34878029	34879577	+	1	1677	486	178283	ENSMUSG00000026123.11	ENCODEMT000178283	Plekhb2	ENCODEMT000178283	Known	Genomic	None	0.20000000298023224	None	None	None	None
m54284U_191107_221739/120261408/ccs	PacBio_Cortex_Rep1	mm10_ERCC_SIRV	chr15	37007301	36999010	-	4	2333	43061	110682	ENSMUSG00000062397.8	ENSMUST00000078976.8	Zfp706	Zfp706-201	Known	Known	None	0.5	None	None	None	None
m54284U_191107_221739/153616406/ccs	PacBio_Cortex_Rep1	mm10_ERCC_SIRV	chr6	17637110	17666824	+	10	2262	16433	43394	ENSMUSG00000015733.13	ENSMUST00000015877.13	Capza2	Capza2-201	Known	Known	None	0.15000000596046448	None	None	None	None
m54284U_191107_221739/65996896/ccs	PacBio_Cortex_Rep1	mm10_ERCC_SIRV	chr3	55242569	55535472	+	17	4212	7969	20992	ENSMUSG00000027797.15	ENSMUST00000054237.13	Dclk1	Dclk1-201	Known	Known	None	0.6000000238418579	None	None	None	None
m54284U_191213_120042/172034911/ccs	PacBio_Hippocampus_Rep2	mm10_ERCC_SIRV	chr17	20956738	20965909	+	11	1630	46469	175324	ENSMUSG00000007564.15	ENCODEMT000175324	Ppp2r1a	ENCODEMT000175324	Known	ISM	Suffix	0.15000000596046448	None	None	None	None
m54284U_191107_221739/154402971/ccs	PacBio_Cortex_Rep1	mm10_ERCC_SIRV	chr19	5609705	5603019	-	11	1880	49998	130803	ENSMUSG00000024926.10	ENSMUST00000236964.1	Kat5	Kat5-211	Known	Known	None	0.25	None	None	None	None
m54284U_191109_043049/16973831/ccs	PacBio_Cortex_Rep2	mm10_ERCC_SIRV	chr9	21937021	21948905	+	10	2639	27012	70589	ENSMUSG00000040563.13	ENSMUST00000046371.12	Plppr2	Plppr2-201	Known	Known	None	0.10000000149011612	None	None	None	None
m54284U_191213_120042/178653921/ccs	PacBio_Hippocampus_Rep2	mm10_ERCC_SIRV	chr13	34078006	34074275	-	4	1608	38382	99848	ENSMUSG00000058672.7	ENSMUST00000056427.9	Tubb2a	Tubb2a-201	Known	Known	None	0.15000000596046448	None	None	None	None
m54284U_191212_053548/5964810/ccs	PacBio_Hippocampus_Rep1	mm10_ERCC_SIRV	chrX	10485152	10596595	+	8	1729	51432	134855	ENSMUSG00000058254.12	ENSMUST00000076354.12	Tspan7	Tspan7-201	Known	Known	None	0.30000001192092896	None	None	None	None
m54284U_191109_043049/173146990/ccs	PacBio_Cortex_Rep2	mm10_ERCC_SIRV	chr11	16263004	16284125	+	2	2413	32338	178338	ENSMUSG00000048834.16	ENCODEMT000178338	Vstm2a	ENCODEMT000178338	Known	ISM	Suffix	0.4000000059604645	None	None	None	None
m54284U_191213_120042/166136186/ccs	PacBio_Hippocampus_Rep2	mm10_ERCC_SIRV	chr5	24394368	24409939	+	16	2720	13382	34812	ENSMUSG00000028973.18	ENSMUST00000073076.11	Abcb8	Abcb8-201	Known	Known	None	0.30000001192092896	None	None	None	None
m54284U_191107_221739/154470561/ccs	PacBio_Cortex_Rep1	mm10_ERCC_SIRV	chr6	17637110	17666722	+	10	2160	16433	43394	ENSMUSG00000015733.13	ENSMUST00000015877.13	Capza2	Capza2-201	Known	Known	None	0.44999998807907104	None	None	None	None
m54284U_191109_043049/143590779/ccs	PacBio_Cortex_Rep2	mm10_ERCC_SIRV	chr1	34878039	34879579	+	1	1669	486	178283	ENSMUSG00000026123.11	ENCODEMT000178283	Plekhb2	ENCODEMT000178283	Known	Genomic	None	0.25	None	None	None	None
m54284U_191107_221739/120324980/ccs	PacBio_Cortex_Rep1	mm10_ERCC_SIRV	chr15	37007361	36999010	-	4	2393	43061	110682	ENSMUSG00000062397.8	ENSMUST00000078976.8	Zfp706	Zfp706-201	Known	Known	None	0.5	None	None	None	None
m54284U_191107_221739/152699791/ccs	PacBio_Cortex_Rep1	mm10_ERCC_SIRV	chr7	15922294	15917215	-	6	621	20010	52181	ENSMUSG00000041571.9	ENSMUST00000044355.9	Selenow	Selenow-201	Known	Known	None	0.3499999940395355	None	None	None	None
m54284U_191107_221739/155977927/ccs	PacBio_Cortex_Rep1	mm10_ERCC_SIRV	chr19	5609786	5603019	-	11	1961	49998	130803	ENSMUSG00000024926.10	ENSMUST00000236964.1	Kat5	Kat5-211	Known	Known	None	0.25	None	None	None	None
m54284U_191212_053548/7209421/ccs	PacBio_Hippocampus_Rep1	mm10_ERCC_SIRV	chrX	10485152	10596604	+	8	1738	51432	134855	ENSMUSG00000058254.12	ENSMUST00000076354.12	Tspan7	Tspan7-201	Known	Known	None	0.05000000074505806	None	None	None	None
m54284U_191107_221739/135268660/ccs	PacBio_Cortex_Rep1	mm10_ERCC_SIRV	chr1	34878045	34879579	+	1	1663	486	178283	ENSMUSG00000026123.11	ENCODEMT000178283	Plekhb2	ENCODEMT000178283	Known	Genomic	None	0.25	None	None	None	None
m54284U_191213_120042/173607442/ccs	PacBio_Hippocampus_Rep2	mm10_ERCC_SIRV	chr17	20956780	20965911	+	10	2466	46469	176407	ENSMUSG00000007564.15	ENCODEMT000176407	Ppp2r1a	ENCODEMT000176407	Known	ISM	Suffix	0.15000000596046448	None	None	None	None
m54284U_191107_221739/87230353/ccs	PacBio_Cortex_Rep1	mm10_ERCC_SIRV	chr3	55242609	55536551	+	17	5243	7969	178285	ENSMUSG00000027797.15	ENCODEMT000178285	Dclk1	ENCODEMT000178285	Known	NIC	None	0.44999998807907104	None	None	None	None
m54284U_191109_043049/56427244/ccs	PacBio_Cortex_Rep2	mm10_ERCC_SIRV	chr9	21937043	21941913	+	4	1617	27012	178189	ENSMUSG00000040563.13	ENCODEMT000178189	Plppr2	ENCODEMT000178189	Known	ISM	Prefix	0.949999988079071	None	None	None	None
m54284U_191212_053548/134940038/ccs	PacBio_Hippocampus_Rep1	mm10_ERCC_SIRV	chr1	34878045	34879577	+	1	1661	486	178283	ENSMUSG00000026123.11	ENCODEMT000178283	Plekhb2	ENCODEMT000178283	Known	Genomic	None	0.20000000298023224	None	None	None	None
m54284U_191107_221739/158795632/ccs	PacBio_Cortex_Rep1	mm10_ERCC_SIRV	chr6	17637110	17666720	+	10	2158	16433	43394	ENSMUSG00000015733.13	ENSMUST00000015877.13	Capza2	Capza2-201	Known	Known	None	0.3499999940395355	None	None	None	None
m54284U_191107_221739/120392348/ccs	PacBio_Cortex_Rep1	mm10_ERCC_SIRV	chr15	37007364	36999010	-	4	2409	43061	110682	ENSMUSG00000062397.8	ENSMUST00000078976.8	Zfp706	Zfp706-201	Known	Known	None	0.5	None	None	None	None
m54284U_191212_053548/7209443/ccs	PacBio_Hippocampus_Rep1	mm10_ERCC_SIRV	chrX	10485152	10596595	+	8	1729	51432	134855	ENSMUSG00000058254.12	ENSMUST00000076354.12	Tspan7	Tspan7-201	Known	Known	None	0.30000001192092896	None	None	None	None
m54284U_191107_221739/158467945/ccs	PacBio_Cortex_Rep1	mm10_ERCC_SIRV	chr19	5610008	5603018	-	13	2027	49998	178061	ENSMUSG00000024926.10	ENCODEMT000178061	Kat5	ENCODEMT000178061	Known	ISM	Suffix	0.25	None	None	None	None
m54284U_191213_120042/73337518/ccs	PacBio_Hippocampus_Rep2	mm10_ERCC_SIRV	chr11	16263020	16284185	+	2	2457	32338	178338	ENSMUSG00000048834.16	ENCODEMT000178338	Vstm2a	ENCODEMT000178338	Known	ISM	Suffix	0.25	None	None	None	None
m54284U_191213_120042/179437973/ccs	PacBio_Hippocampus_Rep2	mm10_ERCC_SIRV	chr13	34078007	34074275	-	4	1609	38382	99848	ENSMUSG00000058672.7	ENSMUST00000056427.9	Tubb2a	Tubb2a-201	Known	Known	None	0.15000000596046448	None	None	None	None
m54284U_191107_221739/80218610/ccs	PacBio_Cortex_Rep1	mm10_ERCC_SIRV	chr5	24394373	24409903	+	16	2627	13382	178345	ENSMUSG00000028973.18	ENCODEMT000178345	Abcb8	ENCODEMT000178345	Known	ISM	Suffix	0.75	None	None	None	None
m54284U_191109_043049/86180082/ccs	PacBio_Cortex_Rep2	mm10_ERCC_SIRV	chr9	21937166	21948909	+	10	2623	27011	178167	ENSMUSG00000006241.16	ENCODEMT000178167	Ccdc159	ENCODEMT000178167	Known	ISM	Suffix	0.10000000149011612	None	None	None	None
m54284U_191213_120042/174588306/ccs	PacBio_Hippocampus_Rep2	mm10_ERCC_SIRV	chr17	20956738	20965905	+	11	1626	46469	175324	ENSMUSG00000007564.15	ENCODEMT000175324	Ppp2r1a	ENCODEMT000175324	Known	ISM	Suffix	0.25	None	None	None	None
m54284U_191107_221739/160039421/ccs	PacBio_Cortex_Rep1	mm10_ERCC_SIRV	chr6	17637110	17666720	+	10	2158	16433	43394	ENSMUSG00000015733.13	ENSMUST00000015877.13	Capza2	Capza2-201	Known	Known	None	0.3499999940395355	None	None	None	None
m54284U_191107_221739/120457568/ccs	PacBio_Cortex_Rep1	mm10_ERCC_SIRV	chr15	37007255	36999010	-	4	2287	43061	110682	ENSMUSG00000062397.8	ENSMUST00000078976.8	Zfp706	Zfp706-201	Known	Known	None	0.5	None	None	None	None
m54284U_191107_221739/106629424/ccs	PacBio_Cortex_Rep1	mm10_ERCC_SIRV	chr3	55242576	55534642	+	18	3408	7969	178282	ENSMUSG00000027797.15	ENCODEMT000178282	Dclk1	ENCODEMT000178282	Known	NIC	None	0.10000000149011612	None	None	None	None
m54284U_191212_053548/7996026/ccs	PacBio_Hippocampus_Rep1	mm10_ERCC_SIRV	chrX	10485152	10596595	+	8	1729	51432	134855	ENSMUSG00000058254.12	ENSMUST00000076354.12	Tspan7	Tspan7-201	Known	Known	None	0.30000001192092896	None	None	None	None
m54284U_191213_120042/6883024/ccs	PacBio_Hippocampus_Rep2	mm10_ERCC_SIRV	chr1	34878045	34879587	+	1	1671	486	178283	ENSMUSG00000026123.11	ENCODEMT000178283	Plekhb2	ENCODEMT000178283	Known	Genomic	None	0.10000000149011612	None	None	None	None
m54284U_191107_221739/152700371/ccs	PacBio_Cortex_Rep1	mm10_ERCC_SIRV	chr7	15922344	15917215	-	6	671	20010	52181	ENSMUSG00000041571.9	ENSMUST00000044355.9	Selenow	Selenow-201	Known	Known	None	0.3499999940395355	None	None	None	None
m54284U_191107_221739/160630405/ccs	PacBio_Cortex_Rep1	mm10_ERCC_SIRV	chr19	5609706	5603019	-	11	1881	49998	130803	ENSMUSG00000024926.10	ENSMUST00000236964.1	Kat5	Kat5-211	Known	Known	None	0.25	None	None	None	None
m54284U_191107_221739/162005498/ccs	PacBio_Cortex_Rep1	mm10_ERCC_SIRV	chr6	17637110	17666530	+	10	1968	16433	43394	ENSMUSG00000015733.13	ENSMUST00000015877.13	Capza2	Capza2-201	Known	Known	None	0.25	None	None	None	None
m54284U_191212_053548/8194867/ccs	PacBio_Hippocampus_Rep1	mm10_ERCC_SIRV	chrX	10485152	10596595	+	8	1729	51432	134855	ENSMUSG00000058254.12	ENSMUST00000076354.12	Tspan7	Tspan7-201	Known	Known	None	0.30000001192092896	None	None	None	None
m54284U_191213_120042/179439488/ccs	PacBio_Hippocampus_Rep2	mm10_ERCC_SIRV	chr13	34078007	34074275	-	4	1609	38382	99848	ENSMUSG00000058672.7	ENSMUST00000056427.9	Tubb2a	Tubb2a-201	Known	Known	None	0.15000000596046448	None	None	None	None
m54284U_191212_053548/120326528/ccs	PacBio_Hippocampus_Rep1	mm10_ERCC_SIRV	chr11	16263021	16284193	+	2	2464	32338	178338	ENSMUSG00000048834.16	ENCODEMT000178338	Vstm2a	ENCODEMT000178338	Known	ISM	Suffix	0.30000001192092896	None	None	None	None
m54284U_191109_043049/112918811/ccs	PacBio_Cortex_Rep2	mm10_ERCC_SIRV	chr9	21937021	21948905	+	10	2633	27012	70589	ENSMUSG00000040563.13	ENSMUST00000046371.12	Plppr2	Plppr2-201	Known	Known	None	0.10000000149011612	None	None	None	None
m54284U_191107_221739/120457630/ccs	PacBio_Cortex_Rep1	mm10_ERCC_SIRV	chr15	37007316	36999010	-	4	2348	43061	110682	ENSMUSG00000062397.8	ENSMUST00000078976.8	Zfp706	Zfp706-201	Known	Known	None	0.5	None	None	None	None
m54284U_191109_043049/102825993/ccs	PacBio_Cortex_Rep2	mm10_ERCC_SIRV	chr1	34878046	34879565	+	1	1648	486	178283	ENSMUSG00000026123.11	ENCODEMT000178283	Plekhb2	ENCODEMT000178283	Known	Genomic	None	0.3499999940395355	None	None	None	None
m54284U_191107_221739/118819451/ccs	PacBio_Cortex_Rep1	mm10_ERCC_SIRV	chr3	55242576	55536546	+	18	5312	7969	178282	ENSMUSG00000027797.15	ENCODEMT000178282	Dclk1	ENCODEMT000178282	Known	NIC	None	0.550000011920929	None	None	None	None
m54284U_191107_221739/162988763/ccs	PacBio_Cortex_Rep1	mm10_ERCC_SIRV	chr6	17637110	17666891	+	10	2329	16433	43394	ENSMUSG00000015733.13	ENSMUST00000015877.13	Capza2	Capza2-201	Known	Known	None	0.3499999940395355	None	None	None	None
m54284U_191213_120042/179701807/ccs	PacBio_Hippocampus_Rep2	mm10_ERCC_SIRV	chr17	20956738	20965944	+	11	1665	46469	175324	ENSMUSG00000007564.15	ENCODEMT000175324	Ppp2r1a	ENCODEMT000175324	Known	ISM	Suffix	0.20000000298023224	None	None	None	None
m54284U_191212_053548/8259793/ccs	PacBio_Hippocampus_Rep1	mm10_ERCC_SIRV	chrX	10485152	10596603	+	8	1737	51432	134855	ENSMUSG00000058254.12	ENSMUST00000076354.12	Tspan7	Tspan7-201	Known	Known	None	0.05000000074505806	None	None	None	None
m54284U_191107_221739/120521958/ccs	PacBio_Cortex_Rep1	mm10_ERCC_SIRV	chr15	37007256	36999010	-	4	2288	43061	110682	ENSMUSG00000062397.8	ENSMUST00000078976.8	Zfp706	Zfp706-201	Known	Known	None	0.5	None	None	None	None
m54284U_191107_221739/158335106/ccs	PacBio_Cortex_Rep1	mm10_ERCC_SIRV	chr1	34878053	34879578	+	1	1654	486	178283	ENSMUSG00000026123.11	ENCODEMT000178283	Plekhb2	ENCODEMT000178283	Known	Genomic	None	0.25	None	None	None	None
m54284U_191107_221739/160893423/ccs	PacBio_Cortex_Rep1	mm10_ERCC_SIRV	chr19	5609520	5603019	-	11	1695	49998	130803	ENSMUSG00000024926.10	ENSMUST00000236964.1	Kat5	Kat5-211	Known	Known	None	0.25	None	None	None	None
m54284U_191212_053548/8912959/ccs	PacBio_Hippocampus_Rep1	mm10_ERCC_SIRV	chrX	10485152	10596594	+	8	1728	51432	134855	ENSMUSG00000058254.12	ENSMUST00000076354.12	Tspan7	Tspan7-201	Known	Known	None	0.30000001192092896	None	None	None	None
m54284U_191109_043049/143983812/ccs	PacBio_Cortex_Rep2	mm10_ERCC_SIRV	chr9	21937021	21948905	+	10	2639	27012	70589	ENSMUSG00000040563.13	ENSMUST00000046371.12	Plppr2	Plppr2-201	Known	Known	None	0.10000000149011612	None	None	None	None
m54284U_191107_221739/153486113/ccs	PacBio_Cortex_Rep1	mm10_ERCC_SIRV	chr7	15922370	15917215	-	6	697	20010	52181	ENSMUSG00000041571.9	ENSMUST00000044355.9	Selenow	Selenow-201	Known	Known	None	0.3499999940395355	None	None	None	None
m54284U_191212_053548/172950685/ccs	PacBio_Hippocampus_Rep1	mm10_ERCC_SIRV	chr11	16263021	16284125	+	2	2518	32338	178342	ENSMUSG00000048834.16	ENCODEMT000178342	Vstm2a	ENCODEMT000178342	Known	ISM	Suffix	0.4000000059604645	None	None	None	None
m54284U_191107_221739/123669069/ccs	PacBio_Cortex_Rep1	mm10_ERCC_SIRV	chr3	55242609	55536547	+	17	5239	7969	178285	ENSMUSG00000027797.15	ENCODEMT000178285	Dclk1	ENCODEMT000178285	Known	NIC	None	0.5	None	None	None	None
m54284U_191107_221739/164169762/ccs	PacBio_Cortex_Rep1	mm10_ERCC_SIRV	chr6	17637110	17666527	+	10	1965	16433	43394	ENSMUSG00000015733.13	ENSMUST00000015877.13	Capza2	Capza2-201	Known	Known	None	0.25	None	None	None	None
m54284U_191107_221739/180093785/ccs	PacBio_Cortex_Rep1	mm10_ERCC_SIRV	chr1	34878053	34881300	+	1	3376	486	178283	ENSMUSG00000026123.11	ENCODEMT000178283	Plekhb2	ENCODEMT000178283	Known	Genomic	None	0.15000000596046448	None	None	None	None
m54284U_191213_120042/180291009/ccs	PacBio_Hippocampus_Rep2	mm10_ERCC_SIRV	chr13	34078005	34074275	-	4	1607	38382	99848	ENSMUSG00000058672.7	ENSMUST00000056427.9	Tubb2a	Tubb2a-201	Known	Known	None	0.15000000596046448	None	None	None	None
m54284U_191107_221739/120652716/ccs	PacBio_Cortex_Rep1	mm10_ERCC_SIRV	chr15	37007300	36999010	-	4	2332	43061	110682	ENSMUSG00000062397.8	ENSMUST00000078976.8	Zfp706	Zfp706-201	Known	Known	None	0.5	None	None	None	None
m54284U_191212_053548/10616978/ccs	PacBio_Hippocampus_Rep1	mm10_ERCC_SIRV	chrX	10485152	10596593	+	8	1727	51432	134855	ENSMUSG00000058254.12	ENSMUST00000076354.12	Tspan7	Tspan7-201	Known	Known	None	0.30000001192092896	None	None	None	None
m54284U_191213_120042/180291977/ccs	PacBio_Hippocampus_Rep2	mm10_ERCC_SIRV	chr17	20956738	20965905	+	11	1626	46469	175324	ENSMUSG00000007564.15	ENCODEMT000175324	Ppp2r1a	ENCODEMT000175324	Known	ISM	Suffix	0.25	None	None	None	None
m54284U_191109_043049/156960771/ccs	PacBio_Cortex_Rep2	mm10_ERCC_SIRV	chr9	21937166	21948908	+	10	2622	27011	178167	ENSMUSG00000006241.16	ENCODEMT000178167	Ccdc159	ENCODEMT000178167	Known	ISM	Suffix	0.10000000149011612	None	None	None	None
m54284U_191107_221739/167970183/ccs	PacBio_Cortex_Rep1	mm10_ERCC_SIRV	chr19	5609701	5603019	-	12	2038	49998	178032	ENSMUSG00000024926.10	ENCODEMT000178032	Kat5	ENCODEMT000178032	Known	ISM	Suffix	0.25	None	None	None	None
m54284U_191107_221739/173802605/ccs	PacBio_Cortex_Rep1	mm10_ERCC_SIRV	chr6	17637110	17666957	+	10	2395	16433	43394	ENSMUSG00000015733.13	ENSMUST00000015877.13	Capza2	Capza2-201	Known	Known	None	0.44999998807907104	None	None	None	None
m54284U_191212_053548/10683027/ccs	PacBio_Hippocampus_Rep1	mm10_ERCC_SIRV	chrX	10485152	10596595	+	8	1729	51432	134855	ENSMUSG00000058254.12	ENSMUST00000076354.12	Tspan7	Tspan7-201	Known	Known	None	0.30000001192092896	None	None	None	None
m54284U_191107_221739/120719141/ccs	PacBio_Cortex_Rep1	mm10_ERCC_SIRV	chr15	37007316	36999010	-	4	2348	43061	110682	ENSMUSG00000062397.8	ENSMUST00000078976.8	Zfp706	Zfp706-201	Known	Known	None	0.5	None	None	None	None
m54284U_191109_043049/117966961/ccs	PacBio_Cortex_Rep2	mm10_ERCC_SIRV	chr1	34878053	34879577	+	1	1653	486	178283	ENSMUSG00000026123.11	ENCODEMT000178283	Plekhb2	ENCODEMT000178283	Known	Genomic	None	0.20000000298023224	None	None	None	None
m54284U_191109_043049/2162772/ccs	PacBio_Cortex_Rep2	mm10_ERCC_SIRV	chr5	24394374	24409941	+	12	4239	13382	178346	ENSMUSG00000028973.18	ENCODEMT000178346	Abcb8	ENCODEMT000178346	Known	NIC	None	0.30000001192092896	None	None	None	None
m54284U_191212_053548/7210767/ccs	PacBio_Hippocampus_Rep1	mm10_ERCC_SIRV	chr9	21937166	21948904	+	10	2618	27011	178167	ENSMUSG00000006241.16	ENCODEMT000178167	Ccdc159	ENCODEMT000178167	Known	ISM	Suffix	0.25	None	None	None	None
m54284U_191107_221739/129632721/ccs	PacBio_Cortex_Rep1	mm10_ERCC_SIRV	chr3	55242569	55467465	+	7	2131	7969	20991	ENSMUSG00000027797.15	ENSMUST00000167204.7	Dclk1	Dclk1-203	Known	Known	None	0.75	None	None	None	None
m54284U_191109_043049/6358112/ccs	PacBio_Cortex_Rep2	mm10_ERCC_SIRV	chr19	5610040	5603019	-	14	1952	49998	130802	ENSMUSG00000024926.10	ENSMUST00000113641.3	Kat5	Kat5-201	Known	Known	None	0.25	None	None	None	None
m54284U_191212_053548/13175460/ccs	PacBio_Hippocampus_Rep1	mm10_ERCC_SIRV	chrX	10485152	10596595	+	8	1729	51432	134855	ENSMUSG00000058254.12	ENSMUST00000076354.12	Tspan7	Tspan7-201	Known	Known	None	0.30000001192092896	None	None	None	None
m54284U_191107_221739/43124168/ccs	PacBio_Cortex_Rep1	mm10_ERCC_SIRV	chr17	20956739	20965903	+	11	1623	46469	175324	ENSMUSG00000007564.15	ENCODEMT000175324	Ppp2r1a	ENCODEMT000175324	Known	ISM	Suffix	0.30000001192092896	None	None	None	None
m54284U_191109_043049/115343887/ccs	PacBio_Cortex_Rep2	mm10_ERCC_SIRV	chr11	16263025	16284126	+	2	2393	32338	178338	ENSMUSG00000048834.16	ENCODEMT000178338	Vstm2a	ENCODEMT000178338	Known	ISM	Suffix	0.3499999940395355	None	None	None	None
m54284U_191107_221739/175768815/ccs	PacBio_Cortex_Rep1	mm10_ERCC_SIRV	chr6	17637110	17666826	+	10	2264	16433	43394	ENSMUSG00000015733.13	ENSMUST00000015877.13	Capza2	Capza2-201	Known	Known	None	0.10000000149011612	None	None	None	None
m54284U_191213_120042/180487794/ccs	PacBio_Hippocampus_Rep2	mm10_ERCC_SIRV	chr13	34078006	34074275	-	4	1608	38382	99848	ENSMUSG00000058672.7	ENSMUST00000056427.9	Tubb2a	Tubb2a-201	Known	Known	None	0.15000000596046448	None	None	None	None
m54284U_191213_120042/65470987/ccs	PacBio_Hippocampus_Rep2	mm10_ERCC_SIRV	chr1	34878053	34879577	+	1	1653	486	178283	ENSMUSG00000026123.11	ENCODEMT000178283	Plekhb2	ENCODEMT000178283	Known	Genomic	None	0.20000000298023224	None	None	None	None
m54284U_191107_221739/120848488/ccs	PacBio_Cortex_Rep1	mm10_ERCC_SIRV	chr15	37007298	36999010	-	4	2330	43061	110682	ENSMUSG00000062397.8	ENSMUST00000078976.8	Zfp706	Zfp706-201	Known	Known	None	0.5	None	None	None	None
m54284U_191212_053548/14417979/ccs	PacBio_Hippocampus_Rep1	mm10_ERCC_SIRV	chr9	21937166	21948907	+	10	2608	27011	178167	ENSMUSG00000006241.16	ENCODEMT000178167	Ccdc159	ENCODEMT000178167	Known	ISM	Suffix	0.15000000596046448	None	None	None	None
m54284U_191107_221739/153682184/ccs	PacBio_Cortex_Rep1	mm10_ERCC_SIRV	chr7	15920099	15917218	-	3	469	20010	177947	ENSMUSG00000041571.9	ENCODEMT000177947	Selenow	ENCODEMT000177947	Known	ISM	Suffix	0.3499999940395355	None	None	None	None
m54284U_191212_053548/13633605/ccs	PacBio_Hippocampus_Rep1	mm10_ERCC_SIRV	chrX	10485152	10596595	+	8	1729	51432	134855	ENSMUSG00000058254.12	ENSMUST00000076354.12	Tspan7	Tspan7-201	Known	Known	None	0.30000001192092896	None	None	None	None
m54284U_191107_221739/142803839/ccs	PacBio_Cortex_Rep1	mm10_ERCC_SIRV	chr3	55242569	55467464	+	7	2130	7969	20991	ENSMUSG00000027797.15	ENSMUST00000167204.7	Dclk1	Dclk1-203	Known	Known	None	0.699999988079071	None	None	None	None
m54284U_191109_043049/9045640/ccs	PacBio_Cortex_Rep2	mm10_ERCC_SIRV	chr19	5610048	5603018	-	13	2081	49998	178077	ENSMUSG00000024926.10	ENCODEMT000178077	Kat5	ENCODEMT000178077	Known	NIC	None	0.25	None	None	None	None
m54284U_191109_043049/21236520/ccs	PacBio_Cortex_Rep2	mm10_ERCC_SIRV	chr1	34878054	34879579	+	1	1654	486	178283	ENSMUSG00000026123.11	ENCODEMT000178283	Plekhb2	ENCODEMT000178283	Known	Genomic	None	0.25	None	None	None	None
m54284U_191109_043049/127010364/ccs	PacBio_Cortex_Rep2	mm10_ERCC_SIRV	chr11	16263025	16284187	+	2	2454	32338	178338	ENSMUSG00000048834.16	ENCODEMT000178338	Vstm2a	ENCODEMT000178338	Known	ISM	Suffix	0.30000001192092896	None	None	None	None
m54284U_191107_221739/120849421/ccs	PacBio_Cortex_Rep1	mm10_ERCC_SIRV	chr15	37007389	36999010	-	4	2421	43061	110682	ENSMUSG00000062397.8	ENSMUST00000078976.8	Zfp706	Zfp706-201	Known	Known	None	0.5	None	None	None	None
m54284U_191212_053548/14221688/ccs	PacBio_Hippocampus_Rep1	mm10_ERCC_SIRV	chrX	10485152	10596603	+	8	1737	51432	134855	ENSMUSG00000058254.12	ENSMUST00000076354.12	Tspan7	Tspan7-201	Known	Known	None	0.05000000074505806	None	None	None	None
m54284U_191212_053548/24839751/ccs	PacBio_Hippocampus_Rep1	mm10_ERCC_SIRV	chr9	21937021	21948903	+	10	2637	27012	70589	ENSMUSG00000040563.13	ENSMUST00000046371.12	Plppr2	Plppr2-201	Known	Known	None	0.15000000596046448	None	None	None	None
m54284U_191109_043049/2622163/ccs	PacBio_Cortex_Rep2	mm10_ERCC_SIRV	chr6	17637110	17666722	+	10	2160	16433	43394	ENSMUSG00000015733.13	ENSMUST00000015877.13	Capza2	Capza2-201	Known	Known	None	0.44999998807907104	None	None	None	None
m54284U_191109_043049/17697303/ccs	PacBio_Cortex_Rep2	mm10_ERCC_SIRV	chr19	5609980	5603018	-	13	1990	49998	178061	ENSMUSG00000024926.10	ENCODEMT000178061	Kat5	ENCODEMT000178061	Known	ISM	Suffix	0.25	None	None	None	None
m54284U_191212_053548/109183746/ccs	PacBio_Hippocampus_Rep1	mm10_ERCC_SIRV	chr1	34878054	34879579	+	1	1654	486	178283	ENSMUSG00000026123.11	ENCODEMT000178283	Plekhb2	ENCODEMT000178283	Known	Genomic	None	0.25	None	None	None	None
m54284U_191107_221739/64423798/ccs	PacBio_Cortex_Rep1	mm10_ERCC_SIRV	chr17	20956739	20965905	+	11	1625	46469	175324	ENSMUSG00000007564.15	ENCODEMT000175324	Ppp2r1a	ENCODEMT000175324	Known	ISM	Suffix	0.25	None	None	None	None
m54284U_191107_221739/14878755/ccs	PacBio_Cortex_Rep1	mm10_ERCC_SIRV	chr1	34878055	34879576	+	1	1650	486	178283	ENSMUSG00000026123.11	ENCODEMT000178283	Plekhb2	ENCODEMT000178283	Known	Genomic	None	0.20000000298023224	None	None	None	None
m54284U_191107_221739/120850197/ccs	PacBio_Cortex_Rep1	mm10_ERCC_SIRV	chr15	37007304	36999010	-	4	2336	43061	110682	ENSMUSG00000062397.8	ENSMUST00000078976.8	Zfp706	Zfp706-201	Known	Known	None	0.5	None	None	None	None
m54284U_191107_221739/1967092/ccs	PacBio_Cortex_Rep1	mm10_ERCC_SIRV	chr13	34078007	34074276	-	4	1608	38382	99848	ENSMUSG00000058672.7	ENSMUST00000056427.9	Tubb2a	Tubb2a-201	Known	Known	None	0.15000000596046448	None	None	None	None
m54284U_191212_053548/14353712/ccs	PacBio_Hippocampus_Rep1	mm10_ERCC_SIRV	chrX	10485152	10596595	+	8	1729	51432	134855	ENSMUSG00000058254.12	ENSMUST00000076354.12	Tspan7	Tspan7-201	Known	Known	None	0.30000001192092896	None	None	None	None
m54284U_191109_043049/18942713/ccs	PacBio_Cortex_Rep2	mm10_ERCC_SIRV	chr19	5609669	5603019	-	12	2006	49998	178032	ENSMUSG00000024926.10	ENCODEMT000178032	Kat5	ENCODEMT000178032	Known	ISM	Suffix	0.25	None	None	None	None
m54284U_191109_043049/3934647/ccs	PacBio_Cortex_Rep2	mm10_ERCC_SIRV	chr6	17637110	17666697	+	10	2135	16433	43394	ENSMUSG00000015733.13	ENSMUST00000015877.13	Capza2	Capza2-201	Known	Known	None	0.5	None	None	None	None
m54284U_191212_053548/39061043/ccs	PacBio_Hippocampus_Rep1	mm10_ERCC_SIRV	chr9	21937166	21948907	+	10	2621	27011	178167	ENSMUSG00000006241.16	ENCODEMT000178167	Ccdc159	ENCODEMT000178167	Known	ISM	Suffix	0.15000000596046448	None	None	None	None
m54284U_191212_053548/70910970/ccs	PacBio_Hippocampus_Rep1	mm10_ERCC_SIRV	chr5	24394382	24409939	+	16	2706	13382	34812	ENSMUSG00000028973.18	ENSMUST00000073076.11	Abcb8	Abcb8-201	Known	Known	None	0.30000001192092896	None	None	None	None
m54284U_191107_221739/150340923/ccs	PacBio_Cortex_Rep1	mm10_ERCC_SIRV	chr3	55242569	55466786	+	7	1452	7969	20991	ENSMUSG00000027797.15	ENSMUST00000167204.7	Dclk1	Dclk1-203	Known	Known	None	0.550000011920929	None	None	None	None
m54284U_191107_221739/144507053/ccs	PacBio_Cortex_Rep1	mm10_ERCC_SIRV	chr1	34878055	34879578	+	1	1652	486	178283	ENSMUSG00000026123.11	ENCODEMT000178283	Plekhb2	ENCODEMT000178283	Known	Genomic	None	0.25	None	None	None	None
m54284U_191107_221739/67765961/ccs	PacBio_Cortex_Rep1	mm10_ERCC_SIRV	chr17	20956739	20965905	+	11	1625	46469	175324	ENSMUSG00000007564.15	ENCODEMT000175324	Ppp2r1a	ENCODEMT000175324	Known	ISM	Suffix	0.25	None	None	None	None
m54284U_191107_221739/153683054/ccs	PacBio_Cortex_Rep1	mm10_ERCC_SIRV	chr7	15922344	15917215	-	6	671	20010	52181	ENSMUSG00000041571.9	ENSMUST00000044355.9	Selenow	Selenow-201	Known	Known	None	0.3499999940395355	None	None	None	None
m54284U_191213_120042/11207434/ccs	PacBio_Hippocampus_Rep2	mm10_ERCC_SIRV	chr11	16263025	16284188	+	2	2455	32338	178338	ENSMUSG00000048834.16	ENCODEMT000178338	Vstm2a	ENCODEMT000178338	Known	ISM	Suffix	0.30000001192092896	None	None	None	None
m54284U_191212_053548/14879134/ccs	PacBio_Hippocampus_Rep1	mm10_ERCC_SIRV	chrX	10485152	10596603	+	8	1737	51432	134855	ENSMUSG00000058254.12	ENSMUST00000076354.12	Tspan7	Tspan7-201	Known	Known	None	0.05000000074505806	None	None	None	None
m54284U_191109_043049/9832140/ccs	PacBio_Cortex_Rep2	mm10_ERCC_SIRV	chr6	17637110	17666723	+	10	2161	16433	43394	ENSMUSG00000015733.13	ENSMUST00000015877.13	Capza2	Capza2-201	Known	Known	None	0.44999998807907104	None	None	None	None
m54284U_191107_221739/120850814/ccs	PacBio_Cortex_Rep1	mm10_ERCC_SIRV	chr15	37007318	36999010	-	4	2350	43061	110682	ENSMUSG00000062397.8	ENSMUST00000078976.8	Zfp706	Zfp706-201	Known	Known	None	0.5	None	None	None	None
m54284U_191107_221739/5636455/ccs	PacBio_Cortex_Rep1	mm10_ERCC_SIRV	chr1	34878065	34879578	+	1	1642	486	178283	ENSMUSG00000026123.11	ENCODEMT000178283	Plekhb2	ENCODEMT000178283	Known	Genomic	None	0.25	None	None	None	None
m54284U_191212_053548/143197129/ccs	PacBio_Hippocampus_Rep1	mm10_ERCC_SIRV	chr9	21937021	21948905	+	10	2639	27012	70589	ENSMUSG00000040563.13	ENSMUST00000046371.12	Plppr2	Plppr2-201	Known	Known	None	0.10000000149011612	None	None	None	None
m54284U_191212_053548/15926115/ccs	PacBio_Hippocampus_Rep1	mm10_ERCC_SIRV	chrX	10485152	10596595	+	8	1729	51432	134855	ENSMUSG00000058254.12	ENSMUST00000076354.12	Tspan7	Tspan7-201	Known	Known	None	0.30000001192092896	None	None	None	None
m54284U_191109_043049/19661522/ccs	PacBio_Cortex_Rep2	mm10_ERCC_SIRV	chr19	5610043	5603019	-	12	3181	49998	178347	ENSMUSG00000024926.10	ENCODEMT000178347	Kat5	ENCODEMT000178347	Known	NIC	None	0.25	None	None	None	None
m54284U_191107_221739/157943841/ccs	PacBio_Cortex_Rep1	mm10_ERCC_SIRV	chr3	55242590	55536547	+	18	5485	7969	178280	ENSMUSG00000027797.15	ENCODEMT000178280	Dclk1	ENCODEMT000178280	Known	NIC	None	0.10000000149011612	None	None	None	None
m54284U_191213_120042/116263173/ccs	PacBio_Hippocampus_Rep2	mm10_ERCC_SIRV	chr5	24394382	24409941	+	16	2708	13382	34812	ENSMUSG00000028973.18	ENSMUST00000073076.11	Abcb8	Abcb8-201	Known	Known	None	0.30000001192092896	None	None	None	None
m54284U_191107_221739/4327286/ccs	PacBio_Cortex_Rep1	mm10_ERCC_SIRV	chr13	34078007	34074276	-	4	1608	38382	99848	ENSMUSG00000058672.7	ENSMUST00000056427.9	Tubb2a	Tubb2a-201	Known	Known	None	0.15000000596046448	None	None	None	None
m54284U_191107_221739/111543842/ccs	PacBio_Cortex_Rep1	mm10_ERCC_SIRV	chr17	20956739	20965897	+	11	1617	46469	175324	ENSMUSG00000007564.15	ENCODEMT000175324	Ppp2r1a	ENCODEMT000175324	Known	ISM	Suffix	0.30000001192092896	None	None	None	None
m54284U_191107_221739/177340810/ccs	PacBio_Cortex_Rep1	mm10_ERCC_SIRV	chr1	34878065	34879585	+	1	1649	486	178283	ENSMUSG00000026123.11	ENCODEMT000178283	Plekhb2	ENCODEMT000178283	Known	Genomic	None	0.10000000149011612	None	None	None	None
m54284U_191109_043049/13108716/ccs	PacBio_Cortex_Rep2	mm10_ERCC_SIRV	chr6	17637110	17666824	+	10	2262	16433	43394	ENSMUSG00000015733.13	ENSMUST00000015877.13	Capza2	Capza2-201	Known	Known	None	0.15000000596046448	None	None	None	None
m54284U_191212_053548/15991025/ccs	PacBio_Hippocampus_Rep1	mm10_ERCC_SIRV	chrX	10485152	10596602	+	8	1736	51432	134855	ENSMUSG00000058254.12	ENSMUST00000076354.12	Tspan7	Tspan7-201	Known	Known	None	0.05000000074505806	None	None	None	None
m54284U_191109_043049/4457731/ccs	PacBio_Cortex_Rep2	mm10_ERCC_SIRV	chr3	55242609	55536546	+	17	5238	7969	178285	ENSMUSG00000027797.15	ENCODEMT000178285	Dclk1	ENCODEMT000178285	Known	NIC	None	0.550000011920929	None	None	None	None
m54284U_191107_221739/120914529/ccs	PacBio_Cortex_Rep1	mm10_ERCC_SIRV	chr15	37007318	36999010	-	4	2350	43061	110682	ENSMUSG00000062397.8	ENSMUST00000078976.8	Zfp706	Zfp706-201	Known	Known	None	0.5	None	None	None	None
m54284U_191212_053548/40043267/ccs	PacBio_Hippocampus_Rep1	mm10_ERCC_SIRV	chr11	16263041	16283842	+	2	2090	32338	178338	ENSMUSG00000048834.16	ENCODEMT000178338	Vstm2a	ENCODEMT000178338	Known	ISM	Suffix	0.44999998807907104	None	None	None	None
m54284U_191213_120042/1770140/ccs	PacBio_Hippocampus_Rep2	mm10_ERCC_SIRV	chr9	21937166	21948904	+	10	2618	27011	178167	ENSMUSG00000006241.16	ENCODEMT000178167	Ccdc159	ENCODEMT000178167	Known	ISM	Suffix	0.25	None	None	None	None
m54284U_191107_221739/178061363/ccs	PacBio_Cortex_Rep1	mm10_ERCC_SIRV	chr1	34878065	34879577	+	1	1641	486	178283	ENSMUSG00000026123.11	ENCODEMT000178283	Plekhb2	ENCODEMT000178283	Known	Genomic	None	0.20000000298023224	None	None	None	None
m54284U_191212_053548/15992426/ccs	PacBio_Hippocampus_Rep1	mm10_ERCC_SIRV	chrX	10485152	10596604	+	8	1738	51432	134855	ENSMUSG00000058254.12	ENSMUST00000076354.12	Tspan7	Tspan7-201	Known	Known	None	0.05000000074505806	None	None	None	None
m54284U_191212_053548/11537227/ccs	PacBio_Hippocampus_Rep1	mm10_ERCC_SIRV	chr1	34878075	34879578	+	1	1632	486	178283	ENSMUSG00000026123.11	ENCODEMT000178283	Plekhb2	ENCODEMT000178283	Known	Genomic	None	0.25	None	None	None	None
m54284U_191107_221739/153945617/ccs	PacBio_Cortex_Rep1	mm10_ERCC_SIRV	chr7	15922339	15917215	-	6	666	20010	52181	ENSMUSG00000041571.9	ENSMUST00000044355.9	Selenow	Selenow-201	Known	Known	None	0.3499999940395355	None	None	None	None
m54284U_191109_043049/16516297/ccs	PacBio_Cortex_Rep2	mm10_ERCC_SIRV	chr6	17637110	17666315	+	10	1747	16433	43394	ENSMUSG00000015733.13	ENSMUST00000015877.13	Capza2	Capza2-201	Known	Known	None	0.25	None	None	None	None
m54284U_191107_221739/120915529/ccs	PacBio_Cortex_Rep1	mm10_ERCC_SIRV	chr15	37007282	36999010	-	4	2314	43061	110682	ENSMUSG00000062397.8	ENSMUST00000078976.8	Zfp706	Zfp706-201	Known	Known	None	0.5	None	None	None	None
m54284U_191107_221739/34146265/ccs	PacBio_Cortex_Rep1	mm10_ERCC_SIRV	chr5	24394383	24396243	+	1	1861	13382	178348	ENSMUSG00000028973.18	ENCODEMT000178348	Abcb8	ENCODEMT000178348	Known	Genomic	None	0.30000001192092896	None	None	None	None
m54284U_191212_053548/17238517/ccs	PacBio_Hippocampus_Rep1	mm10_ERCC_SIRV	chrX	10485152	10596595	+	8	1729	51432	134855	ENSMUSG00000058254.12	ENSMUST00000076354.12	Tspan7	Tspan7-201	Known	Known	None	0.30000001192092896	None	None	None	None
m54284U_191107_221739/116132116/ccs	PacBio_Cortex_Rep1	mm10_ERCC_SIRV	chr17	20956739	20965905	+	11	1625	46469	175324	ENSMUSG00000007564.15	ENCODEMT000175324	Ppp2r1a	ENCODEMT000175324	Known	ISM	Suffix	0.25	None	None	None	None
m54284U_191107_221739/4457577/ccs	PacBio_Cortex_Rep1	mm10_ERCC_SIRV	chr13	34078003	34074276	-	4	1604	38382	99848	ENSMUSG00000058672.7	ENSMUST00000056427.9	Tubb2a	Tubb2a-201	Known	Known	None	0.15000000596046448	None	None	None	None
m54284U_191212_053548/20316778/ccs	PacBio_Hippocampus_Rep1	mm10_ERCC_SIRV	chr1	34878076	34879577	+	1	1630	486	178283	ENSMUSG00000026123.11	ENCODEMT000178283	Plekhb2	ENCODEMT000178283	Known	Genomic	None	0.20000000298023224	None	None	None	None
m54284U_191213_120042/11076304/ccs	PacBio_Hippocampus_Rep2	mm10_ERCC_SIRV	chr9	21937166	21948909	+	10	2623	27011	178167	ENSMUSG00000006241.16	ENCODEMT000178167	Ccdc159	ENCODEMT000178167	Known	ISM	Suffix	0.10000000149011612	None	None	None	None
m54284U_191109_043049/20252423/ccs	PacBio_Cortex_Rep2	mm10_ERCC_SIRV	chr19	5609683	5603019	-	11	1858	49998	130803	ENSMUSG00000024926.10	ENSMUST00000236964.1	Kat5	Kat5-211	Known	Known	None	0.25	None	None	None	None
m54284U_191109_043049/6687041/ccs	PacBio_Cortex_Rep2	mm10_ERCC_SIRV	chr3	55242569	55468131	+	7	2789	7969	20991	ENSMUSG00000027797.15	ENSMUST00000167204.7	Dclk1	Dclk1-203	Known	Known	None	0.75	None	None	None	None
m54284U_191212_053548/62063881/ccs	PacBio_Hippocampus_Rep1	mm10_ERCC_SIRV	chr11	16263041	16284193	+	2	2444	32338	178338	ENSMUSG00000048834.16	ENCODEMT000178338	Vstm2a	ENCODEMT000178338	Known	ISM	Suffix	0.30000001192092896	None	None	None	None
m54284U_191212_053548/17499169/ccs	PacBio_Hippocampus_Rep1	mm10_ERCC_SIRV	chrX	10485152	10596595	+	8	1729	51432	134855	ENSMUSG00000058254.12	ENSMUST00000076354.12	Tspan7	Tspan7-201	Known	Known	None	0.30000001192092896	None	None	None	None
m54284U_191109_043049/20121198/ccs	PacBio_Cortex_Rep2	mm10_ERCC_SIRV	chr6	17637110	17666824	+	10	2262	16433	43394	ENSMUSG00000015733.13	ENSMUST00000015877.13	Capza2	Capza2-201	Known	Known	None	0.15000000596046448	None	None	None	None
m54284U_191109_043049/10290976/ccs	PacBio_Cortex_Rep2	mm10_ERCC_SIRV	chr3	55242569	55536544	+	17	5284	7969	20992	ENSMUSG00000027797.15	ENSMUST00000054237.13	Dclk1	Dclk1-201	Known	Known	None	0.550000011920929	None	None	None	None
m54284U_191213_120042/19137345/ccs	PacBio_Hippocampus_Rep2	mm10_ERCC_SIRV	chr9	21937021	21948905	+	10	2639	27012	70589	ENSMUSG00000040563.13	ENSMUST00000046371.12	Plppr2	Plppr2-201	Known	Known	None	0.10000000149011612	None	None	None	None
m54284U_191109_043049/158794550/ccs	PacBio_Cortex_Rep2	mm10_ERCC_SIRV	chr1	34878079	34879571	+	1	1621	486	178283	ENSMUSG00000026123.11	ENCODEMT000178283	Plekhb2	ENCODEMT000178283	Known	Genomic	None	0.25	None	None	None	None
m54284U_191212_053548/18809220/ccs	PacBio_Hippocampus_Rep1	mm10_ERCC_SIRV	chrX	10485152	10596594	+	8	1728	51432	134855	ENSMUSG00000058254.12	ENSMUST00000076354.12	Tspan7	Tspan7-201	Known	Known	None	0.30000001192092896	None	None	None	None
m54284U_191109_043049/26149780/ccs	PacBio_Cortex_Rep2	mm10_ERCC_SIRV	chr19	5609689	5603018	-	10	1929	49998	178093	ENSMUSG00000024926.10	ENCODEMT000178093	Kat5	ENCODEMT000178093	Known	ISM	Suffix	0.25	None	None	None	None
m54284U_191107_221739/121045114/ccs	PacBio_Cortex_Rep1	mm10_ERCC_SIRV	chr15	37007356	36999010	-	4	2388	43061	110682	ENSMUSG00000062397.8	ENSMUST00000078976.8	Zfp706	Zfp706-201	Known	Known	None	0.5	None	None	None	None
m54284U_191107_221739/121506268/ccs	PacBio_Cortex_Rep1	mm10_ERCC_SIRV	chr17	20956739	20965820	+	11	1540	46469	175324	ENSMUSG00000007564.15	ENCODEMT000175324	Ppp2r1a	ENCODEMT000175324	Known	ISM	Suffix	0.25	None	None	None	None
m54284U_191107_221739/153946346/ccs	PacBio_Cortex_Rep1	mm10_ERCC_SIRV	chr7	15922320	15917215	-	6	647	20010	52181	ENSMUSG00000041571.9	ENSMUST00000044355.9	Selenow	Selenow-201	Known	Known	None	0.3499999940395355	None	None	None	None
m54284U_191109_043049/25167074/ccs	PacBio_Cortex_Rep2	mm10_ERCC_SIRV	chr6	17637110	17666719	+	10	2157	16433	43394	ENSMUSG00000015733.13	ENSMUST00000015877.13	Capza2	Capza2-201	Known	Known	None	0.30000001192092896	None	None	None	None
m54284U_191212_053548/79170176/ccs	PacBio_Hippocampus_Rep1	mm10_ERCC_SIRV	chr1	34878079	34879579	+	1	1629	486	178283	ENSMUSG00000026123.11	ENCODEMT000178283	Plekhb2	ENCODEMT000178283	Known	Genomic	None	0.25	None	None	None	None
m54284U_191212_053548/19334637/ccs	PacBio_Hippocampus_Rep1	mm10_ERCC_SIRV	chrX	10485152	10596591	+	8	1725	51432	134855	ENSMUSG00000058254.12	ENSMUST00000076354.12	Tspan7	Tspan7-201	Known	Known	None	0.4000000059604645	None	None	None	None
m54284U_191107_221739/110954248/ccs	PacBio_Cortex_Rep1	mm10_ERCC_SIRV	chr11	16263046	16283823	+	2	2066	32338	178338	ENSMUSG00000048834.16	ENCODEMT000178338	Vstm2a	ENCODEMT000178338	Known	ISM	Suffix	0.30000001192092896	None	None	None	None
m54284U_191107_221739/121243130/ccs	PacBio_Cortex_Rep1	mm10_ERCC_SIRV	chr15	37007334	36999010	-	4	2366	43061	110682	ENSMUSG00000062397.8	ENSMUST00000078976.8	Zfp706	Zfp706-201	Known	Known	None	0.5	None	None	None	None
m54284U_191107_221739/4522037/ccs	PacBio_Cortex_Rep1	mm10_ERCC_SIRV	chr13	34078003	34074276	-	4	1604	38382	99848	ENSMUSG00000058672.7	ENSMUST00000056427.9	Tubb2a	Tubb2a-201	Known	Known	None	0.15000000596046448	None	None	None	None
m54284U_191107_221739/97977363/ccs	PacBio_Cortex_Rep1	mm10_ERCC_SIRV	chr5	24394383	24409903	+	16	2669	13382	34812	ENSMUSG00000028973.18	ENSMUST00000073076.11	Abcb8	Abcb8-201	Known	Known	None	0.75	None	None	None	None
m54284U_191109_043049/17566001/ccs	PacBio_Cortex_Rep2	mm10_ERCC_SIRV	chr3	55242569	55468132	+	7	2798	7969	20991	ENSMUSG00000027797.15	ENSMUST00000167204.7	Dclk1	Dclk1-203	Known	Known	None	0.75	None	None	None	None
m54284U_191107_221739/180093261/ccs	PacBio_Cortex_Rep1	mm10_ERCC_SIRV	chr1	34878080	34879579	+	1	1628	486	178283	ENSMUSG00000026123.11	ENCODEMT000178283	Plekhb2	ENCODEMT000178283	Known	Genomic	None	0.25	None	None	None	None
m54284U_191213_120042/24314841/ccs	PacBio_Hippocampus_Rep2	mm10_ERCC_SIRV	chr9	21937058	21948902	+	10	2546	27012	178178	ENSMUSG00000040563.13	ENCODEMT000178178	Plppr2	ENCODEMT000178178	Known	NIC	None	0.15000000596046448	None	None	None	None
m54284U_191109_043049/25822272/ccs	PacBio_Cortex_Rep2	mm10_ERCC_SIRV	chr6	17637110	17666966	+	10	2404	16433	43394	ENSMUSG00000015733.13	ENSMUST00000015877.13	Capza2	Capza2-201	Known	Known	None	0.30000001192092896	None	None	None	None
m54284U_191212_053548/19401082/ccs	PacBio_Hippocampus_Rep1	mm10_ERCC_SIRV	chrX	10485152	10596604	+	8	1738	51432	134855	ENSMUSG00000058254.12	ENSMUST00000076354.12	Tspan7	Tspan7-201	Known	Known	None	0.05000000074505806	None	None	None	None
m54284U_191107_221739/121374359/ccs	PacBio_Cortex_Rep1	mm10_ERCC_SIRV	chr15	37007387	36999010	-	4	2419	43061	110682	ENSMUSG00000062397.8	ENSMUST00000078976.8	Zfp706	Zfp706-201	Known	Known	None	0.5	None	None	None	None
m54284U_191212_053548/78972845/ccs	PacBio_Hippocampus_Rep1	mm10_ERCC_SIRV	chr1	34878080	34879577	+	1	1626	486	178283	ENSMUSG00000026123.11	ENCODEMT000178283	Plekhb2	ENCODEMT000178283	Known	Genomic	None	0.20000000298023224	None	None	None	None
m54284U_191109_043049/27263515/ccs	PacBio_Cortex_Rep2	mm10_ERCC_SIRV	chr19	5609581	5603019	-	12	1918	49998	178032	ENSMUSG00000024926.10	ENCODEMT000178032	Kat5	ENCODEMT000178032	Known	ISM	Suffix	0.25	None	None	None	None
m54284U_191107_221739/129499216/ccs	PacBio_Cortex_Rep1	mm10_ERCC_SIRV	chr17	20956739	20965897	+	11	1617	46469	175324	ENSMUSG00000007564.15	ENCODEMT000175324	Ppp2r1a	ENCODEMT000175324	Known	ISM	Suffix	0.30000001192092896	None	None	None	None
m54284U_191212_053548/19532580/ccs	PacBio_Hippocampus_Rep1	mm10_ERCC_SIRV	chrX	10485152	10596595	+	8	1729	51432	134855	ENSMUSG00000058254.12	ENSMUST00000076354.12	Tspan7	Tspan7-201	Known	Known	None	0.30000001192092896	None	None	None	None
m54284U_191213_120042/77987990/ccs	PacBio_Hippocampus_Rep2	mm10_ERCC_SIRV	chr9	21937021	21948900	+	10	2634	27012	70589	ENSMUSG00000040563.13	ENSMUST00000046371.12	Plppr2	Plppr2-201	Known	Known	None	0.25	None	None	None	None
m54284U_191213_120042/56035638/ccs	PacBio_Hippocampus_Rep2	mm10_ERCC_SIRV	chr1	34878080	34879579	+	1	1628	486	178283	ENSMUSG00000026123.11	ENCODEMT000178283	Plekhb2	ENCODEMT000178283	Known	Genomic	None	0.25	None	None	None	None
m54284U_191109_043049/34343314/ccs	PacBio_Cortex_Rep2	mm10_ERCC_SIRV	chr6	17637110	17666822	+	10	2260	16433	43394	ENSMUSG00000015733.13	ENSMUST00000015877.13	Capza2	Capza2-201	Known	Known	None	0.20000000298023224	None	None	None	None
m54284U_191107_221739/106693948/ccs	PacBio_Cortex_Rep1	mm10_ERCC_SIRV	chr5	24394383	24409903	+	16	2669	13382	34812	ENSMUSG00000028973.18	ENSMUST00000073076.11	Abcb8	Abcb8-201	Known	Known	None	0.75	None	None	None	None
m54284U_191107_221739/154534183/ccs	PacBio_Cortex_Rep1	mm10_ERCC_SIRV	chr7	15922338	15917215	-	6	665	20010	52181	ENSMUSG00000041571.9	ENSMUST00000044355.9	Selenow	Selenow-201	Known	Known	None	0.3499999940395355	None	None	None	None
m54284U_191107_221739/121700974/ccs	PacBio_Cortex_Rep1	mm10_ERCC_SIRV	chr15	37007301	36999010	-	4	2333	43061	110682	ENSMUSG00000062397.8	ENSMUST00000078976.8	Zfp706	Zfp706-201	Known	Known	None	0.5	None	None	None	None
m54284U_191109_043049/31590010/ccs	PacBio_Cortex_Rep2	mm10_ERCC_SIRV	chr19	5610047	5603019	-	14	1959	49998	130802	ENSMUSG00000024926.10	ENSMUST00000113641.3	Kat5	Kat5-201	Known	Known	None	0.25	None	None	None	None
m54284U_191212_053548/145358920/ccs	PacBio_Hippocampus_Rep1	mm10_ERCC_SIRV	chr11	16263077	16283843	+	2	2055	32338	178338	ENSMUSG00000048834.16	ENCODEMT000178338	Vstm2a	ENCODEMT000178338	Known	ISM	Suffix	0.44999998807907104	None	None	None	None
m54284U_191212_053548/19793458/ccs	PacBio_Hippocampus_Rep1	mm10_ERCC_SIRV	chrX	10485152	10596603	+	8	1737	51432	134855	ENSMUSG00000058254.12	ENSMUST00000076354.12	Tspan7	Tspan7-201	Known	Known	None	0.05000000074505806	None	None	None	None
m54284U_191107_221739/114491878/ccs	PacBio_Cortex_Rep1	mm10_ERCC_SIRV	chr1	34878087	34879577	+	1	1619	486	178283	ENSMUSG00000026123.11	ENCODEMT000178283	Plekhb2	ENCODEMT000178283	Known	Genomic	None	0.20000000298023224	None	None	None	None
m54284U_191109_043049/20382407/ccs	PacBio_Cortex_Rep2	mm10_ERCC_SIRV	chr3	55242569	55467014	+	7	1680	7969	20991	ENSMUSG00000027797.15	ENSMUST00000167204.7	Dclk1	Dclk1-203	Known	Known	None	0.4000000059604645	None	None	None	None
m54284U_191107_221739/5374736/ccs	PacBio_Cortex_Rep1	mm10_ERCC_SIRV	chr13	34078007	34074276	-	4	1608	38382	99848	ENSMUSG00000058672.7	ENSMUST00000056427.9	Tubb2a	Tubb2a-201	Known	Known	None	0.15000000596046448	None	None	None	None
m54284U_191107_221739/121768602/ccs	PacBio_Cortex_Rep1	mm10_ERCC_SIRV	chr15	37007301	36999010	-	4	2333	43061	110682	ENSMUSG00000062397.8	ENSMUST00000078976.8	Zfp706	Zfp706-201	Known	Known	None	0.5	None	None	None	None
m54284U_191109_043049/39584717/ccs	PacBio_Cortex_Rep2	mm10_ERCC_SIRV	chr6	17637110	17666722	+	10	2160	16433	43394	ENSMUSG00000015733.13	ENSMUST00000015877.13	Capza2	Capza2-201	Known	Known	None	0.44999998807907104	None	None	None	None
m54284U_191212_053548/19923490/ccs	PacBio_Hippocampus_Rep1	mm10_ERCC_SIRV	chrX	10485152	10596593	+	8	1727	51432	134855	ENSMUSG00000058254.12	ENSMUST00000076354.12	Tspan7	Tspan7-201	Known	Known	None	0.30000001192092896	None	None	None	None
m54284U_191213_120042/78645025/ccs	PacBio_Hippocampus_Rep2	mm10_ERCC_SIRV	chr9	21937021	21948905	+	10	2639	27012	70589	ENSMUSG00000040563.13	ENSMUST00000046371.12	Plppr2	Plppr2-201	Known	Known	None	0.10000000149011612	None	None	None	None
m54284U_191212_053548/95289785/ccs	PacBio_Hippocampus_Rep1	mm10_ERCC_SIRV	chr1	34878105	34879574	+	1	1598	486	178283	ENSMUSG00000026123.11	ENCODEMT000178283	Plekhb2	ENCODEMT000178283	Known	Genomic	None	0.25	None	None	None	None
m54284U_191109_043049/42665572/ccs	PacBio_Cortex_Rep2	mm10_ERCC_SIRV	chr5	24394383	24409939	+	16	2699	13382	34812	ENSMUSG00000028973.18	ENSMUST00000073076.11	Abcb8	Abcb8-201	Known	Known	None	0.30000001192092896	None	None	None	None
m54284U_191109_043049/36307139/ccs	PacBio_Cortex_Rep2	mm10_ERCC_SIRV	chr19	5610047	5603019	-	14	1959	49998	130802	ENSMUSG00000024926.10	ENSMUST00000113641.3	Kat5	Kat5-201	Known	Known	None	0.25	None	None	None	None
m54284U_191107_221739/121831831/ccs	PacBio_Cortex_Rep1	mm10_ERCC_SIRV	chr15	37007309	36999010	-	4	2341	43061	110682	ENSMUSG00000062397.8	ENSMUST00000078976.8	Zfp706	Zfp706-201	Known	Known	None	0.5	None	None	None	None
m54284U_191212_053548/21236379/ccs	PacBio_Hippocampus_Rep1	mm10_ERCC_SIRV	chrX	10485152	10596595	+	8	1729	51432	134855	ENSMUSG00000058254.12	ENSMUST00000076354.12	Tspan7	Tspan7-201	Known	Known	None	0.30000001192092896	None	None	None	None
m54284U_191109_043049/39979653/ccs	PacBio_Cortex_Rep2	mm10_ERCC_SIRV	chr6	17637110	17666824	+	10	2262	16433	43394	ENSMUSG00000015733.13	ENSMUST00000015877.13	Capza2	Capza2-201	Known	Known	None	0.15000000596046448	None	None	None	None
m54284U_191213_120042/115673878/ccs	PacBio_Hippocampus_Rep2	mm10_ERCC_SIRV	chr9	21937166	21948907	+	10	2621	27011	178167	ENSMUSG00000006241.16	ENCODEMT000178167	Ccdc159	ENCODEMT000178167	Known	ISM	Suffix	0.15000000596046448	None	None	None	None
m54284U_191107_221739/155582739/ccs	PacBio_Cortex_Rep1	mm10_ERCC_SIRV	chr7	15922342	15917215	-	6	669	20010	52181	ENSMUSG00000041571.9	ENSMUST00000044355.9	Selenow	Selenow-201	Known	Known	None	0.3499999940395355	None	None	None	None
m54284U_191107_221739/139855356/ccs	PacBio_Cortex_Rep1	mm10_ERCC_SIRV	chr17	20956776	20965903	+	11	1626	46469	178349	ENSMUSG00000007564.15	ENCODEMT000178349	Ppp2r1a	ENCODEMT000178349	Known	ISM	Suffix	0.15000000596046448	None	None	None	None
m54284U_191213_120042/150537647/ccs	PacBio_Hippocampus_Rep2	mm10_ERCC_SIRV	chr1	34878146	34879573	+	1	1556	486	178283	ENSMUSG00000026123.11	ENCODEMT000178283	Plekhb2	ENCODEMT000178283	Known	Genomic	None	0.30000001192092896	None	None	None	None
m54284U_191107_221739/93454609/ccs	PacBio_Cortex_Rep1	mm10_ERCC_SIRV	chr11	16263084	16284188	+	2	2396	32338	178338	ENSMUSG00000048834.16	ENCODEMT000178338	Vstm2a	ENCODEMT000178338	Known	ISM	Suffix	0.30000001192092896	None	None	None	None
m54284U_191107_221739/7342621/ccs	PacBio_Cortex_Rep1	mm10_ERCC_SIRV	chr13	34078006	34074276	-	4	1607	38382	99848	ENSMUSG00000058672.7	ENSMUST00000056427.9	Tubb2a	Tubb2a-201	Known	Known	None	0.15000000596046448	None	None	None	None
m54284U_191109_043049/26741142/ccs	PacBio_Cortex_Rep2	mm10_ERCC_SIRV	chr3	55242569	55467465	+	7	2131	7969	20991	ENSMUSG00000027797.15	ENSMUST00000167204.7	Dclk1	Dclk1-203	Known	Known	None	0.75	None	None	None	None
m54284U_191212_053548/21562107/ccs	PacBio_Hippocampus_Rep1	mm10_ERCC_SIRV	chrX	10485152	10596595	+	8	1729	51432	134855	ENSMUSG00000058254.12	ENSMUST00000076354.12	Tspan7	Tspan7-201	Known	Known	None	0.30000001192092896	None	None	None	None
m54284U_191109_043049/39519695/ccs	PacBio_Cortex_Rep2	mm10_ERCC_SIRV	chr19	5610047	5603019	-	13	1803	49998	130805	ENSMUSG00000024926.10	ENSMUST00000236229.1	Kat5	Kat5-206	Known	Known	None	0.25	None	None	None	None
m54284U_191107_221739/121898045/ccs	PacBio_Cortex_Rep1	mm10_ERCC_SIRV	chr15	37007300	36999010	-	4	2332	43061	110682	ENSMUSG00000062397.8	ENSMUST00000078976.8	Zfp706	Zfp706-201	Known	Known	None	0.5	None	None	None	None
m54284U_191212_053548/8259797/ccs	PacBio_Hippocampus_Rep1	mm10_ERCC_SIRV	chr5	24394383	24409941	+	16	2707	13382	34812	ENSMUSG00000028973.18	ENSMUST00000073076.11	Abcb8	Abcb8-201	Known	Known	None	0.30000001192092896	None	None	None	None
m54284U_191107_221739/4719706/ccs	PacBio_Cortex_Rep1	mm10_ERCC_SIRV	chr1	34878147	34879577	+	1	1559	486	178283	ENSMUSG00000026123.11	ENCODEMT000178283	Plekhb2	ENCODEMT000178283	Known	Genomic	None	0.20000000298023224	None	None	None	None
m54284U_191213_120042/117965241/ccs	PacBio_Hippocampus_Rep2	mm10_ERCC_SIRV	chr9	21937021	21948900	+	10	2627	27011	178350	ENSMUSG00000006241.16	ENCODEMT000178350	Ccdc159	ENCODEMT000178350	Known	NIC	None	0.25	None	None	None	None
m54284U_191109_043049/40438370/ccs	PacBio_Cortex_Rep2	mm10_ERCC_SIRV	chr6	17637110	17666746	+	10	2184	16433	43394	ENSMUSG00000015733.13	ENSMUST00000015877.13	Capza2	Capza2-201	Known	Known	None	0.4000000059604645	None	None	None	None
m54284U_191109_043049/28706077/ccs	PacBio_Cortex_Rep2	mm10_ERCC_SIRV	chr3	55242609	55534000	+	17	2694	7969	178285	ENSMUSG00000027797.15	ENCODEMT000178285	Dclk1	ENCODEMT000178285	Known	NIC	None	0.30000001192092896	None	None	None	None
m54284U_191212_053548/22481503/ccs	PacBio_Hippocampus_Rep1	mm10_ERCC_SIRV	chrX	10485152	10596595	+	8	1729	51432	134855	ENSMUSG00000058254.12	ENSMUST00000076354.12	Tspan7	Tspan7-201	Known	Known	None	0.30000001192092896	None	None	None	None
m54284U_191107_221739/33752647/ccs	PacBio_Cortex_Rep1	mm10_ERCC_SIRV	chr11	16263085	16283840	+	2	2044	32338	178338	ENSMUSG00000048834.16	ENCODEMT000178338	Vstm2a	ENCODEMT000178338	Known	ISM	Suffix	0.44999998807907104	None	None	None	None
m54284U_191109_043049/113377406/ccs	PacBio_Cortex_Rep2	mm10_ERCC_SIRV	chr1	34878147	34879577	+	1	1559	486	178283	ENSMUSG00000026123.11	ENCODEMT000178283	Plekhb2	ENCODEMT000178283	Known	Genomic	None	0.20000000298023224	None	None	None	None
m54284U_191107_221739/122357794/ccs	PacBio_Cortex_Rep1	mm10_ERCC_SIRV	chr15	37007344	36999010	-	4	2376	43061	110682	ENSMUSG00000062397.8	ENSMUST00000078976.8	Zfp706	Zfp706-201	Known	Known	None	0.5	None	None	None	None
m54284U_191212_053548/22610625/ccs	PacBio_Hippocampus_Rep1	mm10_ERCC_SIRV	chrX	10485152	10596603	+	8	1737	51432	134855	ENSMUSG00000058254.12	ENSMUST00000076354.12	Tspan7	Tspan7-201	Known	Known	None	0.05000000074505806	None	None	None	None
m54284U_191107_221739/7932334/ccs	PacBio_Cortex_Rep1	mm10_ERCC_SIRV	chr13	34078007	34074276	-	4	1608	38382	99848	ENSMUSG00000058672.7	ENSMUST00000056427.9	Tubb2a	Tubb2a-201	Known	Known	None	0.15000000596046448	None	None	None	None
m54284U_191107_221739/156239252/ccs	PacBio_Cortex_Rep1	mm10_ERCC_SIRV	chr7	15922349	15917215	-	6	676	20010	52181	ENSMUSG00000041571.9	ENSMUST00000044355.9	Selenow	Selenow-201	Known	Known	None	0.3499999940395355	None	None	None	None
m54284U_191212_053548/22741020/ccs	PacBio_Hippocampus_Rep1	mm10_ERCC_SIRV	chrX	10485152	10596595	+	8	1729	51432	134855	ENSMUSG00000058254.12	ENSMUST00000076354.12	Tspan7	Tspan7-201	Known	Known	None	0.30000001192092896	None	None	None	None
m54284U_191212_053548/168296891/ccs	PacBio_Hippocampus_Rep1	mm10_ERCC_SIRV	chr5	24394383	24409903	+	16	2669	13382	34812	ENSMUSG00000028973.18	ENSMUST00000073076.11	Abcb8	Abcb8-201	Known	Known	None	0.75	None	None	None	None
m54284U_191212_053548/56690466/ccs	PacBio_Hippocampus_Rep1	mm10_ERCC_SIRV	chr1	34878147	34879579	+	1	1561	486	178283	ENSMUSG00000026123.11	ENCODEMT000178283	Plekhb2	ENCODEMT000178283	Known	Genomic	None	0.25	None	None	None	None
m54284U_191109_043049/48236410/ccs	PacBio_Cortex_Rep2	mm10_ERCC_SIRV	chr19	5610043	5603019	-	13	1799	49998	130805	ENSMUSG00000024926.10	ENSMUST00000236229.1	Kat5	Kat5-206	Known	Known	None	0.25	None	None	None	None
m54284U_191109_043049/46860160/ccs	PacBio_Cortex_Rep2	mm10_ERCC_SIRV	chr6	17637110	17666824	+	10	2262	16433	43394	ENSMUSG00000015733.13	ENSMUST00000015877.13	Capza2	Capza2-201	Known	Known	None	0.15000000596046448	None	None	None	None
m54284U_191109_043049/38208624/ccs	PacBio_Cortex_Rep2	mm10_ERCC_SIRV	chr3	55242590	55536427	+	18	5365	7969	178280	ENSMUSG00000027797.15	ENCODEMT000178280	Dclk1	ENCODEMT000178280	Known	NIC	None	0.44999998807907104	None	None	None	None
m54284U_191107_221739/122422412/ccs	PacBio_Cortex_Rep1	mm10_ERCC_SIRV	chr15	37007341	36999010	-	4	2373	43061	110682	ENSMUSG00000062397.8	ENSMUST00000078976.8	Zfp706	Zfp706-201	Known	Known	None	0.5	None	None	None	None
m54284U_191107_221739/103154796/ccs	PacBio_Cortex_Rep1	mm10_ERCC_SIRV	chr11	16263085	16283834	+	2	2038	32338	178338	ENSMUSG00000048834.16	ENCODEMT000178338	Vstm2a	ENCODEMT000178338	Known	ISM	Suffix	0.4000000059604645	None	None	None	None
m54284U_191212_053548/23200075/ccs	PacBio_Hippocampus_Rep1	mm10_ERCC_SIRV	chrX	10485152	10596603	+	8	1737	51432	134855	ENSMUSG00000058254.12	ENSMUST00000076354.12	Tspan7	Tspan7-201	Known	Known	None	0.05000000074505806	None	None	None	None
m54284U_191213_120042/125632931/ccs	PacBio_Hippocampus_Rep2	mm10_ERCC_SIRV	chr9	21937166	21948905	+	10	2619	27011	178167	ENSMUSG00000006241.16	ENCODEMT000178167	Ccdc159	ENCODEMT000178167	Known	ISM	Suffix	0.20000000298023224	None	None	None	None
m54284U_191212_053548/87491810/ccs	PacBio_Hippocampus_Rep1	mm10_ERCC_SIRV	chr1	34878147	34879584	+	1	1566	486	178283	ENSMUSG00000026123.11	ENCODEMT000178283	Plekhb2	ENCODEMT000178283	Known	Genomic	None	0.10000000149011612	None	None	None	None
m54284U_191213_120042/128188674/ccs	PacBio_Hippocampus_Rep2	mm10_ERCC_SIRV	chr9	21937021	21948901	+	10	2635	27012	70589	ENSMUSG00000040563.13	ENSMUST00000046371.12	Plppr2	Plppr2-201	Known	Known	None	0.20000000298023224	None	None	None	None
m54284U_191213_120042/3541376/ccs	PacBio_Hippocampus_Rep2	mm10_ERCC_SIRV	chr5	24394406	24409924	+	16	2617	13382	178345	ENSMUSG00000028973.18	ENCODEMT000178345	Abcb8	ENCODEMT000178345	Known	ISM	Suffix	0.75	None	None	None	None
m54284U_191107_221739/122487890/ccs	PacBio_Cortex_Rep1	mm10_ERCC_SIRV	chr15	37007304	36999010	-	4	2336	43061	110682	ENSMUSG00000062397.8	ENSMUST00000078976.8	Zfp706	Zfp706-201	Known	Known	None	0.5	None	None	None	None
m54284U_191213_120042/6292607/ccs	PacBio_Hippocampus_Rep2	mm10_ERCC_SIRV	chr1	34878147	34879579	+	1	1561	486	178283	ENSMUSG00000026123.11	ENCODEMT000178283	Plekhb2	ENCODEMT000178283	Known	Genomic	None	0.25	None	None	None	None
m54284U_191212_053548/23332993/ccs	PacBio_Hippocampus_Rep1	mm10_ERCC_SIRV	chrX	10485152	10596595	+	8	1729	51432	134855	ENSMUSG00000058254.12	ENSMUST00000076354.12	Tspan7	Tspan7-201	Known	Known	None	0.30000001192092896	None	None	None	None
m54284U_191107_221739/166068810/ccs	PacBio_Cortex_Rep1	mm10_ERCC_SIRV	chr17	20956739	20965899	+	11	1625	46469	175324	ENSMUSG00000007564.15	ENCODEMT000175324	Ppp2r1a	ENCODEMT000175324	Known	ISM	Suffix	0.25	None	None	None	None
m54284U_191107_221739/11339349/ccs	PacBio_Cortex_Rep1	mm10_ERCC_SIRV	chr13	34078006	34074276	-	4	1607	38382	99848	ENSMUSG00000058672.7	ENSMUST00000056427.9	Tubb2a	Tubb2a-201	Known	Known	None	0.15000000596046448	None	None	None	None
m54284U_191109_043049/53739577/ccs	PacBio_Cortex_Rep2	mm10_ERCC_SIRV	chr6	17637110	17666722	+	10	2160	16433	43394	ENSMUSG00000015733.13	ENSMUST00000015877.13	Capza2	Capza2-201	Known	Known	None	0.44999998807907104	None	None	None	None
m54284U_191107_221739/157026287/ccs	PacBio_Cortex_Rep1	mm10_ERCC_SIRV	chr7	15922307	15917215	-	6	634	20010	52181	ENSMUSG00000041571.9	ENSMUST00000044355.9	Selenow	Selenow-201	Known	Known	None	0.3499999940395355	None	None	None	None
m54284U_191109_043049/51447942/ccs	PacBio_Cortex_Rep2	mm10_ERCC_SIRV	chr19	5610045	5603019	-	14	1957	49998	130802	ENSMUSG00000024926.10	ENSMUST00000113641.3	Kat5	Kat5-201	Known	Known	None	0.25	None	None	None	None
m54284U_191109_043049/42337791/ccs	PacBio_Cortex_Rep2	mm10_ERCC_SIRV	chr3	55242560	55257709	+	3	2424	7969	178310	ENSMUSG00000027797.15	ENCODEMT000178310	Dclk1	ENCODEMT000178310	Known	ISM	Prefix	0.6499999761581421	None	None	None	None
m54284U_191213_120042/20645601/ccs	PacBio_Hippocampus_Rep2	mm10_ERCC_SIRV	chr1	34878147	34879577	+	1	1559	486	178283	ENSMUSG00000026123.11	ENCODEMT000178283	Plekhb2	ENCODEMT000178283	Known	Genomic	None	0.20000000298023224	None	None	None	None
m54284U_191212_053548/23594578/ccs	PacBio_Hippocampus_Rep1	mm10_ERCC_SIRV	chrX	10485152	10596588	+	8	1722	51432	134855	ENSMUSG00000058254.12	ENSMUST00000076354.12	Tspan7	Tspan7-201	Known	Known	None	0.44999998807907104	None	None	None	None
m54284U_191109_043049/56952309/ccs	PacBio_Cortex_Rep2	mm10_ERCC_SIRV	chr6	17637110	17666532	+	10	1970	16433	43394	ENSMUSG00000015733.13	ENSMUST00000015877.13	Capza2	Capza2-201	Known	Known	None	0.25	None	None	None	None
m54284U_191213_120042/128583515/ccs	PacBio_Hippocampus_Rep2	mm10_ERCC_SIRV	chr9	21937043	21941914	+	4	1618	27012	178189	ENSMUSG00000040563.13	ENCODEMT000178189	Plppr2	ENCODEMT000178189	Known	ISM	Prefix	1.0	None	None	None	None
m54284U_191107_221739/132385525/ccs	PacBio_Cortex_Rep1	mm10_ERCC_SIRV	chr11	16263085	16284125	+	2	2332	32338	178338	ENSMUSG00000048834.16	ENCODEMT000178338	Vstm2a	ENCODEMT000178338	Known	ISM	Suffix	0.4000000059604645	None	None	None	None
m54284U_191213_120042/16974398/ccs	PacBio_Hippocampus_Rep2	mm10_ERCC_SIRV	chr5	24394383	24409947	+	16	2713	13382	34812	ENSMUSG00000028973.18	ENSMUST00000073076.11	Abcb8	Abcb8-201	Known	Known	None	0.20000000298023224	None	None	None	None
m54284U_191107_221739/173409299/ccs	PacBio_Cortex_Rep1	mm10_ERCC_SIRV	chr17	20956739	20965905	+	11	1625	46469	175324	ENSMUSG00000007564.15	ENCODEMT000175324	Ppp2r1a	ENCODEMT000175324	Known	ISM	Suffix	0.25	None	None	None	None
m54284U_191212_053548/23857677/ccs	PacBio_Hippocampus_Rep1	mm10_ERCC_SIRV	chrX	10485152	10596595	+	8	1729	51432	134855	ENSMUSG00000058254.12	ENSMUST00000076354.12	Tspan7	Tspan7-201	Known	Known	None	0.30000001192092896	None	None	None	None
m54284U_191107_221739/169478883/ccs	PacBio_Cortex_Rep1	mm10_ERCC_SIRV	chr1	34878160	34879577	+	1	1546	486	178283	ENSMUSG00000026123.11	ENCODEMT000178283	Plekhb2	ENCODEMT000178283	Known	Genomic	None	0.20000000298023224	None	None	None	None
m54284U_191109_043049/55380356/ccs	PacBio_Cortex_Rep2	mm10_ERCC_SIRV	chr19	5609708	5603019	-	12	2045	49998	178032	ENSMUSG00000024926.10	ENCODEMT000178032	Kat5	ENCODEMT000178032	Known	ISM	Suffix	0.25	None	None	None	None
m54284U_191107_221739/122880140/ccs	PacBio_Cortex_Rep1	mm10_ERCC_SIRV	chr15	37007317	36999010	-	4	2349	43061	110682	ENSMUSG00000062397.8	ENSMUST00000078976.8	Zfp706	Zfp706-201	Known	Known	None	0.5	None	None	None	None
m54284U_191109_043049/61014257/ccs	PacBio_Cortex_Rep2	mm10_ERCC_SIRV	chr6	17637110	17666825	+	10	2263	16433	43394	ENSMUSG00000015733.13	ENSMUST00000015877.13	Capza2	Capza2-201	Known	Known	None	0.10000000149011612	None	None	None	None
m54284U_191109_043049/43387027/ccs	PacBio_Cortex_Rep2	mm10_ERCC_SIRV	chr3	55242576	55535480	+	18	4246	7969	178282	ENSMUSG00000027797.15	ENCODEMT000178282	Dclk1	ENCODEMT000178282	Known	NIC	None	0.44999998807907104	None	None	None	None
m54284U_191107_221739/45744288/ccs	PacBio_Cortex_Rep1	mm10_ERCC_SIRV	chr1	34878165	34879577	+	1	1541	486	178283	ENSMUSG00000026123.11	ENCODEMT000178283	Plekhb2	ENCODEMT000178283	Known	Genomic	None	0.20000000298023224	None	None	None	None
m54284U_191213_120042/133301199/ccs	PacBio_Hippocampus_Rep2	mm10_ERCC_SIRV	chr9	21937166	21948909	+	10	2623	27011	178167	ENSMUSG00000006241.16	ENCODEMT000178167	Ccdc159	ENCODEMT000178167	Known	ISM	Suffix	0.10000000149011612	None	None	None	None
m54284U_191107_221739/11864086/ccs	PacBio_Cortex_Rep1	mm10_ERCC_SIRV	chr13	34078004	34074276	-	4	1605	38382	99848	ENSMUSG00000058672.7	ENSMUST00000056427.9	Tubb2a	Tubb2a-201	Known	Known	None	0.15000000596046448	None	None	None	None
m54284U_191212_053548/25232959/ccs	PacBio_Hippocampus_Rep1	mm10_ERCC_SIRV	chrX	10485152	10596604	+	8	1738	51432	134855	ENSMUSG00000058254.12	ENSMUST00000076354.12	Tspan7	Tspan7-201	Known	Known	None	0.05000000074505806	None	None	None	None
m54284U_191107_221739/157091423/ccs	PacBio_Cortex_Rep1	mm10_ERCC_SIRV	chr7	15922305	15917215	-	6	632	20010	52181	ENSMUSG00000041571.9	ENSMUST00000044355.9	Selenow	Selenow-201	Known	Known	None	0.3499999940395355	None	None	None	None
m54284U_191213_120042/56167246/ccs	PacBio_Hippocampus_Rep2	mm10_ERCC_SIRV	chr5	24394383	24409947	+	16	2713	13382	34812	ENSMUSG00000028973.18	ENSMUST00000073076.11	Abcb8	Abcb8-201	Known	Known	None	0.20000000298023224	None	None	None	None
m54284U_191109_043049/45877360/ccs	PacBio_Cortex_Rep2	mm10_ERCC_SIRV	chr11	16263085	16284192	+	2	2399	32338	178338	ENSMUSG00000048834.16	ENCODEMT000178338	Vstm2a	ENCODEMT000178338	Known	ISM	Suffix	0.25	None	None	None	None
m54284U_191109_043049/69733112/ccs	PacBio_Cortex_Rep2	mm10_ERCC_SIRV	chr6	17637110	17666824	+	10	2262	16433	43394	ENSMUSG00000015733.13	ENSMUST00000015877.13	Capza2	Capza2-201	Known	Known	None	0.15000000596046448	None	None	None	None
m54284U_191107_221739/122880742/ccs	PacBio_Cortex_Rep1	mm10_ERCC_SIRV	chr15	37007308	36999010	-	4	2340	43061	110682	ENSMUSG00000062397.8	ENSMUST00000078976.8	Zfp706	Zfp706-201	Known	Known	None	0.5	None	None	None	None
m54284U_191109_043049/2622524/ccs	PacBio_Cortex_Rep2	mm10_ERCC_SIRV	chr17	20956739	20965905	+	11	1631	46469	175324	ENSMUSG00000007564.15	ENCODEMT000175324	Ppp2r1a	ENCODEMT000175324	Known	ISM	Suffix	0.25	None	None	None	None
m54284U_191213_120042/157351967/ccs	PacBio_Hippocampus_Rep2	mm10_ERCC_SIRV	chr9	21937021	21948903	+	10	2637	27012	70589	ENSMUSG00000040563.13	ENSMUST00000046371.12	Plppr2	Plppr2-201	Known	Known	None	0.15000000596046448	None	None	None	None
m54284U_191109_043049/54265645/ccs	PacBio_Cortex_Rep2	mm10_ERCC_SIRV	chr3	55242569	55467466	+	7	2132	7969	20991	ENSMUSG00000027797.15	ENSMUST00000167204.7	Dclk1	Dclk1-203	Known	Known	None	0.75	None	None	None	None
m54284U_191109_043049/58853591/ccs	PacBio_Cortex_Rep2	mm10_ERCC_SIRV	chr19	5610048	5603019	-	14	1960	49998	130802	ENSMUSG00000024926.10	ENSMUST00000113641.3	Kat5	Kat5-201	Known	Known	None	0.25	None	None	None	None
m54284U_191212_053548/25299546/ccs	PacBio_Hippocampus_Rep1	mm10_ERCC_SIRV	chrX	10485152	10596595	+	8	1729	51432	134855	ENSMUSG00000058254.12	ENSMUST00000076354.12	Tspan7	Tspan7-201	Known	Known	None	0.30000001192092896	None	None	None	None
m54284U_191213_120042/61079728/ccs	PacBio_Hippocampus_Rep2	mm10_ERCC_SIRV	chr1	34878165	34879573	+	1	1537	486	178283	ENSMUSG00000026123.11	ENCODEMT000178283	Plekhb2	ENCODEMT000178283	Known	Genomic	None	0.30000001192092896	None	None	None	None
m54284U_191107_221739/122882401/ccs	PacBio_Cortex_Rep1	mm10_ERCC_SIRV	chr15	37007301	36999010	-	4	2333	43061	110682	ENSMUSG00000062397.8	ENSMUST00000078976.8	Zfp706	Zfp706-201	Known	Known	None	0.5	None	None	None	None
m54284U_191107_221739/114426514/ccs	PacBio_Cortex_Rep1	mm10_ERCC_SIRV	chr1	34878195	34879577	+	1	1511	486	178283	ENSMUSG00000026123.11	ENCODEMT000178283	Plekhb2	ENCODEMT000178283	Known	Genomic	None	0.20000000298023224	None	None	None	None
m54284U_191107_221739/71959683/ccs	PacBio_Cortex_Rep1	mm10_ERCC_SIRV	chr5	24394384	24410052	+	16	2817	13382	34812	ENSMUSG00000028973.18	ENSMUST00000073076.11	Abcb8	Abcb8-201	Known	Known	None	0.25	None	None	None	None
m54284U_191212_053548/25624729/ccs	PacBio_Hippocampus_Rep1	mm10_ERCC_SIRV	chrX	10485152	10596604	+	8	1738	51432	134855	ENSMUSG00000058254.12	ENSMUST00000076354.12	Tspan7	Tspan7-201	Known	Known	None	0.05000000074505806	None	None	None	None
m54284U_191213_120042/177472560/ccs	PacBio_Hippocampus_Rep2	mm10_ERCC_SIRV	chr9	21937166	21948905	+	10	2619	27011	178167	ENSMUSG00000006241.16	ENCODEMT000178167	Ccdc159	ENCODEMT000178167	Known	ISM	Suffix	0.20000000298023224	None	None	None	None
m54284U_191109_043049/56756422/ccs	PacBio_Cortex_Rep2	mm10_ERCC_SIRV	chr3	55242609	55536677	+	17	5369	7969	178285	ENSMUSG00000027797.15	ENCODEMT000178285	Dclk1	ENCODEMT000178285	Known	NIC	None	0.15000000596046448	None	None	None	None
m54284U_191107_221739/123339824/ccs	PacBio_Cortex_Rep1	mm10_ERCC_SIRV	chr15	37007255	36999010	-	4	2287	43061	110682	ENSMUSG00000062397.8	ENSMUST00000078976.8	Zfp706	Zfp706-201	Known	Known	None	0.5	None	None	None	None
m54284U_191107_221739/12518066/ccs	PacBio_Cortex_Rep1	mm10_ERCC_SIRV	chr13	34078006	34074276	-	4	1607	38382	99848	ENSMUSG00000058672.7	ENSMUST00000056427.9	Tubb2a	Tubb2a-201	Known	Known	None	0.15000000596046448	None	None	None	None
m54284U_191109_043049/74910188/ccs	PacBio_Cortex_Rep2	mm10_ERCC_SIRV	chr6	17637110	17666836	+	10	2274	16433	43394	ENSMUSG00000015733.13	ENSMUST00000015877.13	Capza2	Capza2-201	Known	Known	None	0.10000000149011612	None	None	None	None
m54284U_191109_043049/78055993/ccs	PacBio_Cortex_Rep2	mm10_ERCC_SIRV	chr19	5610047	5603018	-	13	2057	49998	178061	ENSMUSG00000024926.10	ENCODEMT000178061	Kat5	ENCODEMT000178061	Known	ISM	Suffix	0.25	None	None	None	None
m54284U_191109_043049/51511801/ccs	PacBio_Cortex_Rep2	mm10_ERCC_SIRV	chr11	16263085	16284191	+	2	2398	32338	178338	ENSMUSG00000048834.16	ENCODEMT000178338	Vstm2a	ENCODEMT000178338	Known	ISM	Suffix	0.25	None	None	None	None
m54284U_191107_221739/158599093/ccs	PacBio_Cortex_Rep1	mm10_ERCC_SIRV	chr7	15922369	15917215	-	6	696	20010	52181	ENSMUSG00000041571.9	ENSMUST00000044355.9	Selenow	Selenow-201	Known	Known	None	0.3499999940395355	None	None	None	None
m54284U_191109_043049/3932675/ccs	PacBio_Cortex_Rep2	mm10_ERCC_SIRV	chr17	20956739	20965905	+	11	1625	46469	175324	ENSMUSG00000007564.15	ENCODEMT000175324	Ppp2r1a	ENCODEMT000175324	Known	ISM	Suffix	0.25	None	None	None	None
m54284U_191107_221739/156895320/ccs	PacBio_Cortex_Rep1	mm10_ERCC_SIRV	chr1	34878195	34879577	+	1	1511	486	178283	ENSMUSG00000026123.11	ENCODEMT000178283	Plekhb2	ENCODEMT000178283	Known	Genomic	None	0.20000000298023224	None	None	None	None
m54284U_191212_053548/27395636/ccs	PacBio_Hippocampus_Rep1	mm10_ERCC_SIRV	chrX	10485152	10596595	+	8	1729	51432	134855	ENSMUSG00000058254.12	ENSMUST00000076354.12	Tspan7	Tspan7-201	Known	Known	None	0.30000001192092896	None	None	None	None
m54284U_191107_221739/109379858/ccs	PacBio_Cortex_Rep1	mm10_ERCC_SIRV	chr5	24394384	24409903	+	16	2668	13382	34812	ENSMUSG00000028973.18	ENSMUST00000073076.11	Abcb8	Abcb8-201	Known	Known	None	0.75	None	None	None	None
m54284U_191107_221739/8783600/ccs	PacBio_Cortex_Rep1	mm10_ERCC_SIRV	chr9	21937038	21948909	+	9	2950	27011	178216	ENSMUSG00000006241.16	ENCODEMT000178216	Ccdc159	ENCODEMT000178216	Known	NIC	None	0.10000000149011612	None	None	None	None
m54284U_191109_043049/75433594/ccs	PacBio_Cortex_Rep2	mm10_ERCC_SIRV	chr6	17637110	17666374	+	10	1812	16433	43394	ENSMUSG00000015733.13	ENSMUST00000015877.13	Capza2	Capza2-201	Known	Known	None	0.30000001192092896	None	None	None	None
m54284U_191109_043049/34932524/ccs	PacBio_Cortex_Rep2	mm10_ERCC_SIRV	chr1	34878195	34879579	+	1	1513	486	178283	ENSMUSG00000026123.11	ENCODEMT000178283	Plekhb2	ENCODEMT000178283	Known	Genomic	None	0.25	None	None	None	None
m54284U_191107_221739/123864318/ccs	PacBio_Cortex_Rep1	mm10_ERCC_SIRV	chr15	37007361	36999010	-	4	2393	43061	110682	ENSMUSG00000062397.8	ENSMUST00000078976.8	Zfp706	Zfp706-201	Known	Known	None	0.5	None	None	None	None
m54284U_191109_043049/102762034/ccs	PacBio_Cortex_Rep2	mm10_ERCC_SIRV	chr5	24394384	24409941	+	16	2748	13382	178351	ENSMUSG00000028973.18	ENCODEMT000178351	Abcb8	ENCODEMT000178351	Known	NNC	None	0.30000001192092896	None	None	None	None
m54284U_191212_053548/27459682/ccs	PacBio_Hippocampus_Rep1	mm10_ERCC_SIRV	chrX	10485152	10596595	+	8	1729	51432	134855	ENSMUSG00000058254.12	ENSMUST00000076354.12	Tspan7	Tspan7-201	Known	Known	None	0.30000001192092896	None	None	None	None
m54284U_191107_221739/36702228/ccs	PacBio_Cortex_Rep1	mm10_ERCC_SIRV	chr9	21937022	21948903	+	10	2636	27012	70589	ENSMUSG00000040563.13	ENSMUST00000046371.12	Plppr2	Plppr2-201	Known	Known	None	0.15000000596046448	None	None	None	None
m54284U_191109_043049/82116799/ccs	PacBio_Cortex_Rep2	mm10_ERCC_SIRV	chr19	5610043	5603019	-	13	1799	49998	130805	ENSMUSG00000024926.10	ENSMUST00000236229.1	Kat5	Kat5-206	Known	Known	None	0.25	None	None	None	None
m54284U_191109_043049/117178438/ccs	PacBio_Cortex_Rep2	mm10_ERCC_SIRV	chr1	34878195	34879577	+	1	1511	486	178283	ENSMUSG00000026123.11	ENCODEMT000178283	Plekhb2	ENCODEMT000178283	Known	Genomic	None	0.20000000298023224	None	None	None	None
m54284U_191109_043049/78906509/ccs	PacBio_Cortex_Rep2	mm10_ERCC_SIRV	chr6	17637110	17666341	+	10	1779	16433	43394	ENSMUSG00000015733.13	ENSMUST00000015877.13	Capza2	Capza2-201	Known	Known	None	0.6499999761581421	None	None	None	None
m54284U_191109_043049/56820051/ccs	PacBio_Cortex_Rep2	mm10_ERCC_SIRV	chr3	55242569	55468132	+	7	2798	7969	20991	ENSMUSG00000027797.15	ENSMUST00000167204.7	Dclk1	Dclk1-203	Known	Known	None	0.75	None	None	None	None
m54284U_191109_043049/12059923/ccs	PacBio_Cortex_Rep2	mm10_ERCC_SIRV	chr17	20956739	20965905	+	11	1625	46469	175324	ENSMUSG00000007564.15	ENCODEMT000175324	Ppp2r1a	ENCODEMT000175324	Known	ISM	Suffix	0.25	None	None	None	None
m54284U_191107_221739/124061137/ccs	PacBio_Cortex_Rep1	mm10_ERCC_SIRV	chr15	37007316	36999010	-	4	2348	43061	110682	ENSMUSG00000062397.8	ENSMUST00000078976.8	Zfp706	Zfp706-201	Known	Known	None	0.5	None	None	None	None
m54284U_191212_053548/27460870/ccs	PacBio_Hippocampus_Rep1	mm10_ERCC_SIRV	chrX	10485152	10596603	+	8	1737	51432	134855	ENSMUSG00000058254.12	ENSMUST00000076354.12	Tspan7	Tspan7-201	Known	Known	None	0.05000000074505806	None	None	None	None
m54284U_191107_221739/12977748/ccs	PacBio_Cortex_Rep1	mm10_ERCC_SIRV	chr13	34078007	34074276	-	4	1608	38382	99848	ENSMUSG00000058672.7	ENSMUST00000056427.9	Tubb2a	Tubb2a-201	Known	Known	None	0.15000000596046448	None	None	None	None
m54284U_191109_043049/155255516/ccs	PacBio_Cortex_Rep2	mm10_ERCC_SIRV	chr11	16263085	16283851	+	2	2055	32338	178338	ENSMUSG00000048834.16	ENCODEMT000178338	Vstm2a	ENCODEMT000178338	Known	ISM	Suffix	0.30000001192092896	None	None	None	None
m54284U_191107_221739/158599498/ccs	PacBio_Cortex_Rep1	mm10_ERCC_SIRV	chr7	15922364	15917215	-	6	691	20010	52181	ENSMUSG00000041571.9	ENSMUST00000044355.9	Selenow	Selenow-201	Known	Known	None	0.3499999940395355	None	None	None	None
m54284U_191107_221739/43058708/ccs	PacBio_Cortex_Rep1	mm10_ERCC_SIRV	chr9	21937167	21948905	+	10	2618	27011	178167	ENSMUSG00000006241.16	ENCODEMT000178167	Ccdc159	ENCODEMT000178167	Known	ISM	Suffix	0.20000000298023224	None	None	None	None
m54284U_191109_043049/79627292/ccs	PacBio_Cortex_Rep2	mm10_ERCC_SIRV	chr6	17637110	17666774	+	10	2212	16433	43394	ENSMUSG00000015733.13	ENSMUST00000015877.13	Capza2	Capza2-201	Known	Known	None	0.25	None	None	None	None
m54284U_191109_043049/84477005/ccs	PacBio_Cortex_Rep2	mm10_ERCC_SIRV	chr19	5610047	5603019	-	14	1959	49998	130802	ENSMUSG00000024926.10	ENSMUST00000113641.3	Kat5	Kat5-201	Known	Known	None	0.25	None	None	None	None
m54284U_191212_053548/27591419/ccs	PacBio_Hippocampus_Rep1	mm10_ERCC_SIRV	chrX	10485152	10596595	+	8	1729	51432	134855	ENSMUSG00000058254.12	ENSMUST00000076354.12	Tspan7	Tspan7-201	Known	Known	None	0.30000001192092896	None	None	None	None
m54284U_191107_221739/124259091/ccs	PacBio_Cortex_Rep1	mm10_ERCC_SIRV	chr15	37007291	36999010	-	4	2323	43061	110682	ENSMUSG00000062397.8	ENSMUST00000078976.8	Zfp706	Zfp706-201	Known	Known	None	0.5	None	None	None	None
m54284U_191212_053548/110887843/ccs	PacBio_Hippocampus_Rep1	mm10_ERCC_SIRV	chr1	34878195	34879580	+	1	1514	486	178283	ENSMUSG00000026123.11	ENCODEMT000178283	Plekhb2	ENCODEMT000178283	Known	Genomic	None	0.20000000298023224	None	None	None	None
m54284U_191107_221739/13566886/ccs	PacBio_Cortex_Rep1	mm10_ERCC_SIRV	chr13	34078006	34074276	-	4	1607	38382	99848	ENSMUSG00000058672.7	ENSMUST00000056427.9	Tubb2a	Tubb2a-201	Known	Known	None	0.15000000596046448	None	None	None	None
m54284U_191212_053548/28445535/ccs	PacBio_Hippocampus_Rep1	mm10_ERCC_SIRV	chrX	10485152	10596595	+	8	1729	51432	134855	ENSMUSG00000058254.12	ENSMUST00000076354.12	Tspan7	Tspan7-201	Known	Known	None	0.30000001192092896	None	None	None	None
m54284U_191109_043049/81200833/ccs	PacBio_Cortex_Rep2	mm10_ERCC_SIRV	chr6	17637110	17666824	+	10	2262	16433	43394	ENSMUSG00000015733.13	ENSMUST00000015877.13	Capza2	Capza2-201	Known	Known	None	0.15000000596046448	None	None	None	None
m54284U_191107_221739/55577381/ccs	PacBio_Cortex_Rep1	mm10_ERCC_SIRV	chr9	21937022	21948905	+	10	2638	27012	70589	ENSMUSG00000040563.13	ENSMUST00000046371.12	Plppr2	Plppr2-201	Known	Known	None	0.10000000149011612	None	None	None	None
m54284U_191213_120042/24840154/ccs	PacBio_Hippocampus_Rep2	mm10_ERCC_SIRV	chr1	34878195	34879577	+	1	1511	486	178283	ENSMUSG00000026123.11	ENCODEMT000178283	Plekhb2	ENCODEMT000178283	Known	Genomic	None	0.20000000298023224	None	None	None	None
m54284U_191212_053548/10880893/ccs	PacBio_Hippocampus_Rep1	mm10_ERCC_SIRV	chr5	24394384	24409903	+	16	2668	13382	34812	ENSMUSG00000028973.18	ENSMUST00000073076.11	Abcb8	Abcb8-201	Known	Known	None	0.75	None	None	None	None
m54284U_191109_043049/84934740/ccs	PacBio_Cortex_Rep2	mm10_ERCC_SIRV	chr19	5609688	5603019	-	11	1863	49998	130803	ENSMUSG00000024926.10	ENSMUST00000236964.1	Kat5	Kat5-211	Known	Known	None	0.25	None	None	None	None
m54284U_191107_221739/124453085/ccs	PacBio_Cortex_Rep1	mm10_ERCC_SIRV	chr15	37007309	36999010	-	4	2341	43061	110682	ENSMUSG00000062397.8	ENSMUST00000078976.8	Zfp706	Zfp706-201	Known	Known	None	0.5	None	None	None	None
m54284U_191109_043049/37487869/ccs	PacBio_Cortex_Rep2	mm10_ERCC_SIRV	chr17	20956739	20965905	+	11	1625	46469	175324	ENSMUSG00000007564.15	ENCODEMT000175324	Ppp2r1a	ENCODEMT000175324	Known	ISM	Suffix	0.25	None	None	None	None
m54284U_191109_043049/169543476/ccs	PacBio_Cortex_Rep2	mm10_ERCC_SIRV	chr11	16263085	16284125	+	2	2332	32338	178338	ENSMUSG00000048834.16	ENCODEMT000178338	Vstm2a	ENCODEMT000178338	Known	ISM	Suffix	0.4000000059604645	None	None	None	None
m54284U_191109_043049/83427831/ccs	PacBio_Cortex_Rep2	mm10_ERCC_SIRV	chr6	17637110	17666822	+	10	2260	16433	43394	ENSMUSG00000015733.13	ENSMUST00000015877.13	Capza2	Capza2-201	Known	Known	None	0.20000000298023224	None	None	None	None
m54284U_191212_053548/29296876/ccs	PacBio_Hippocampus_Rep1	mm10_ERCC_SIRV	chrX	10485152	10596595	+	8	1729	51432	134855	ENSMUSG00000058254.12	ENSMUST00000076354.12	Tspan7	Tspan7-201	Known	Known	None	0.30000001192092896	None	None	None	None
m54284U_191109_043049/57410365/ccs	PacBio_Cortex_Rep2	mm10_ERCC_SIRV	chr3	55242569	55533877	+	17	2580	7969	178352	ENSMUSG00000027797.15	ENCODEMT000178352	Dclk1	ENCODEMT000178352	Known	NIC	None	0.20000000298023224	None	None	None	None
m54284U_191213_120042/57672909/ccs	PacBio_Hippocampus_Rep2	mm10_ERCC_SIRV	chr1	34878195	34879577	+	1	1511	486	178283	ENSMUSG00000026123.11	ENCODEMT000178283	Plekhb2	ENCODEMT000178283	Known	Genomic	None	0.20000000298023224	None	None	None	None
m54284U_191107_221739/68616549/ccs	PacBio_Cortex_Rep1	mm10_ERCC_SIRV	chr9	21937167	21948904	+	10	2611	27011	178167	ENSMUSG00000006241.16	ENCODEMT000178167	Ccdc159	ENCODEMT000178167	Known	ISM	Suffix	0.25	None	None	None	None
m54284U_191107_221739/158795947/ccs	PacBio_Cortex_Rep1	mm10_ERCC_SIRV	chr7	15922343	15917215	-	6	670	20010	52181	ENSMUSG00000041571.9	ENSMUST00000044355.9	Selenow	Selenow-201	Known	Known	None	0.3499999940395355	None	None	None	None
m54284U_191212_053548/29428303/ccs	PacBio_Hippocampus_Rep1	mm10_ERCC_SIRV	chrX	10485152	10596604	+	8	1738	51432	134855	ENSMUSG00000058254.12	ENSMUST00000076354.12	Tspan7	Tspan7-201	Known	Known	None	0.05000000074505806	None	None	None	None
m54284U_191107_221739/124454009/ccs	PacBio_Cortex_Rep1	mm10_ERCC_SIRV	chr15	37007300	36999010	-	4	2332	43061	110682	ENSMUSG00000062397.8	ENSMUST00000078976.8	Zfp706	Zfp706-201	Known	Known	None	0.5	None	None	None	None
m54284U_191107_221739/14091029/ccs	PacBio_Cortex_Rep1	mm10_ERCC_SIRV	chr13	34078005	34074276	-	4	1606	38382	99848	ENSMUSG00000058672.7	ENSMUST00000056427.9	Tubb2a	Tubb2a-201	Known	Known	None	0.15000000596046448	None	None	None	None
m54284U_191109_043049/48432876/ccs	PacBio_Cortex_Rep2	mm10_ERCC_SIRV	chr17	20956739	20965905	+	11	1625	46469	175324	ENSMUSG00000007564.15	ENCODEMT000175324	Ppp2r1a	ENCODEMT000175324	Known	ISM	Suffix	0.25	None	None	None	None
m54284U_191109_043049/84476864/ccs	PacBio_Cortex_Rep2	mm10_ERCC_SIRV	chr6	17637110	17666824	+	10	2262	16433	43394	ENSMUSG00000015733.13	ENSMUST00000015877.13	Capza2	Capza2-201	Known	Known	None	0.15000000596046448	None	None	None	None
m54284U_191212_053548/51839326/ccs	PacBio_Hippocampus_Rep1	mm10_ERCC_SIRV	chr5	24394384	24409941	+	16	2706	13382	34812	ENSMUSG00000028973.18	ENSMUST00000073076.11	Abcb8	Abcb8-201	Known	Known	None	0.30000001192092896	None	None	None	None
m54284U_191212_053548/29559432/ccs	PacBio_Hippocampus_Rep1	mm10_ERCC_SIRV	chrX	10485152	10596595	+	8	1729	51432	134855	ENSMUSG00000058254.12	ENSMUST00000076354.12	Tspan7	Tspan7-201	Known	Known	None	0.30000001192092896	None	None	None	None
m54284U_191109_043049/88410329/ccs	PacBio_Cortex_Rep2	mm10_ERCC_SIRV	chr19	5609707	5603019	-	11	1882	49998	130803	ENSMUSG00000024926.10	ENSMUST00000236964.1	Kat5	Kat5-211	Known	Known	None	0.25	None	None	None	None
m54284U_191107_221739/124911851/ccs	PacBio_Cortex_Rep1	mm10_ERCC_SIRV	chr15	37007333	36999010	-	4	2365	43061	110682	ENSMUSG00000062397.8	ENSMUST00000078976.8	Zfp706	Zfp706-201	Known	Known	None	0.5	None	None	None	None
m54284U_191213_120042/23527757/ccs	PacBio_Hippocampus_Rep2	mm10_ERCC_SIRV	chr11	16263085	16283842	+	3	2157	32338	178353	ENSMUSG00000048834.16	ENCODEMT000178353	Vstm2a	ENCODEMT000178353	Known	ISM	Suffix	0.44999998807907104	None	None	None	None
m54284U_191107_221739/82839206/ccs	PacBio_Cortex_Rep1	mm10_ERCC_SIRV	chr9	21937022	21948900	+	10	2639	27012	70589	ENSMUSG00000040563.13	ENSMUST00000046371.12	Plppr2	Plppr2-201	Known	Known	None	0.25	None	None	None	None
m54284U_191109_043049/92930935/ccs	PacBio_Cortex_Rep2	mm10_ERCC_SIRV	chr6	17637110	17666719	+	10	2157	16433	43394	ENSMUSG00000015733.13	ENSMUST00000015877.13	Capza2	Capza2-201	Known	Known	None	0.30000001192092896	None	None	None	None
m54284U_191107_221739/42272395/ccs	PacBio_Cortex_Rep1	mm10_ERCC_SIRV	chr1	34878196	34879577	+	1	1510	486	178283	ENSMUSG00000026123.11	ENCODEMT000178283	Plekhb2	ENCODEMT000178283	Known	Genomic	None	0.20000000298023224	None	None	None	None
m54284U_191107_221739/18614125/ccs	PacBio_Cortex_Rep1	mm10_ERCC_SIRV	chr13	34078005	34074276	-	4	1606	38382	99848	ENSMUSG00000058672.7	ENSMUST00000056427.9	Tubb2a	Tubb2a-201	Known	Known	None	0.15000000596046448	None	None	None	None
m54284U_191212_053548/31129659/ccs	PacBio_Hippocampus_Rep1	mm10_ERCC_SIRV	chrX	10485152	10596604	+	8	1738	51432	134855	ENSMUSG00000058254.12	ENSMUST00000076354.12	Tspan7	Tspan7-201	Known	Known	None	0.05000000074505806	None	None	None	None
m54284U_191107_221739/159187728/ccs	PacBio_Cortex_Rep1	mm10_ERCC_SIRV	chr7	15922307	15917215	-	6	634	20010	52181	ENSMUSG00000041571.9	ENSMUST00000044355.9	Selenow	Selenow-201	Known	Known	None	0.3499999940395355	None	None	None	None
m54284U_191212_053548/93915737/ccs	PacBio_Hippocampus_Rep1	mm10_ERCC_SIRV	chr5	24394384	24409940	+	16	2705	13382	34812	ENSMUSG00000028973.18	ENSMUST00000073076.11	Abcb8	Abcb8-201	Known	Known	None	0.30000001192092896	None	None	None	None
m54284U_191109_043049/94963990/ccs	PacBio_Cortex_Rep2	mm10_ERCC_SIRV	chr6	17637110	17666712	+	10	2150	16433	43394	ENSMUSG00000015733.13	ENSMUST00000015877.13	Capza2	Capza2-201	Known	Known	None	0.30000001192092896	None	None	None	None
m54284U_191109_043049/91687047/ccs	PacBio_Cortex_Rep2	mm10_ERCC_SIRV	chr19	5609677	5603019	-	12	2014	49998	178032	ENSMUSG00000024926.10	ENCODEMT000178032	Kat5	ENCODEMT000178032	Known	ISM	Suffix	0.25	None	None	None	None
m54284U_191107_221739/83953945/ccs	PacBio_Cortex_Rep1	mm10_ERCC_SIRV	chr9	21937022	21948903	+	10	2636	27012	70589	ENSMUSG00000040563.13	ENSMUST00000046371.12	Plppr2	Plppr2-201	Known	Known	None	0.15000000596046448	None	None	None	None
m54284U_191107_221739/150735636/ccs	PacBio_Cortex_Rep1	mm10_ERCC_SIRV	chr1	34878196	34879577	+	1	1510	486	178283	ENSMUSG00000026123.11	ENCODEMT000178283	Plekhb2	ENCODEMT000178283	Known	Genomic	None	0.20000000298023224	None	None	None	None
m54284U_191109_043049/61998685/ccs	PacBio_Cortex_Rep2	mm10_ERCC_SIRV	chr3	55242576	55536551	+	18	5317	7969	178282	ENSMUSG00000027797.15	ENCODEMT000178282	Dclk1	ENCODEMT000178282	Known	NIC	None	0.44999998807907104	None	None	None	None
m54284U_191109_043049/119081615/ccs	PacBio_Cortex_Rep2	mm10_ERCC_SIRV	chr17	20956739	20965800	+	11	1520	46469	175324	ENSMUSG00000007564.15	ENCODEMT000175324	Ppp2r1a	ENCODEMT000175324	Known	ISM	Suffix	0.20000000298023224	None	None	None	None
m54284U_191107_221739/124978108/ccs	PacBio_Cortex_Rep1	mm10_ERCC_SIRV	chr15	37007272	36999010	-	4	2304	43061	110682	ENSMUSG00000062397.8	ENSMUST00000078976.8	Zfp706	Zfp706-201	Known	Known	None	0.5	None	None	None	None
m54284U_191212_053548/31394251/ccs	PacBio_Hippocampus_Rep1	mm10_ERCC_SIRV	chrX	10485152	10596572	+	8	1706	51432	134855	ENSMUSG00000058254.12	ENSMUST00000076354.12	Tspan7	Tspan7-201	Known	Known	None	0.5	None	None	None	None
m54284U_191107_221739/151718562/ccs	PacBio_Cortex_Rep1	mm10_ERCC_SIRV	chr9	21937167	21948909	+	10	2622	27011	178167	ENSMUSG00000006241.16	ENCODEMT000178167	Ccdc159	ENCODEMT000178167	Known	ISM	Suffix	0.10000000149011612	None	None	None	None
m54284U_191212_053548/150800167/ccs	PacBio_Hippocampus_Rep1	mm10_ERCC_SIRV	chr1	34878198	34879577	+	1	1508	486	178283	ENSMUSG00000026123.11	ENCODEMT000178283	Plekhb2	ENCODEMT000178283	Known	Genomic	None	0.20000000298023224	None	None	None	None
m54284U_191212_053548/32178995/ccs	PacBio_Hippocampus_Rep1	mm10_ERCC_SIRV	chrX	10485152	10596600	+	8	1734	51432	134855	ENSMUSG00000058254.12	ENSMUST00000076354.12	Tspan7	Tspan7-201	Known	Known	None	0.05000000074505806	None	None	None	None
m54284U_191109_043049/96339729/ccs	PacBio_Cortex_Rep2	mm10_ERCC_SIRV	chr6	17637110	17666834	+	10	2272	16433	43394	ENSMUSG00000015733.13	ENSMUST00000015877.13	Capza2	Capza2-201	Known	Known	None	0.20000000298023224	None	None	None	None
m54284U_191107_221739/19072537/ccs	PacBio_Cortex_Rep1	mm10_ERCC_SIRV	chr13	34078006	34074276	-	4	1607	38382	99848	ENSMUSG00000058672.7	ENSMUST00000056427.9	Tubb2a	Tubb2a-201	Known	Known	None	0.15000000596046448	None	None	None	None
m54284U_191109_043049/91751776/ccs	PacBio_Cortex_Rep2	mm10_ERCC_SIRV	chr19	5609659	5603019	-	11	1834	49998	130803	ENSMUSG00000024926.10	ENSMUST00000236964.1	Kat5	Kat5-211	Known	Known	None	0.25	None	None	None	None
m54284U_191212_053548/95422794/ccs	PacBio_Hippocampus_Rep1	mm10_ERCC_SIRV	chr5	24394384	24409941	+	16	2706	13382	34812	ENSMUSG00000028973.18	ENSMUST00000073076.11	Abcb8	Abcb8-201	Known	Known	None	0.30000001192092896	None	None	None	None
m54284U_191212_053548/80085616/ccs	PacBio_Hippocampus_Rep1	mm10_ERCC_SIRV	chr1	34878203	34879578	+	1	1504	486	178283	ENSMUSG00000026123.11	ENCODEMT000178283	Plekhb2	ENCODEMT000178283	Known	Genomic	None	0.25	None	None	None	None
m54284U_191107_221739/125176472/ccs	PacBio_Cortex_Rep1	mm10_ERCC_SIRV	chr15	37007277	36999010	-	4	2309	43061	110682	ENSMUSG00000062397.8	ENSMUST00000078976.8	Zfp706	Zfp706-201	Known	Known	None	0.5	None	None	None	None
m54284U_191107_221739/163250238/ccs	PacBio_Cortex_Rep1	mm10_ERCC_SIRV	chr9	21937167	21948905	+	10	2618	27011	178167	ENSMUSG00000006241.16	ENCODEMT000178167	Ccdc159	ENCODEMT000178167	Known	ISM	Suffix	0.20000000298023224	None	None	None	None
m54284U_191212_053548/32309887/ccs	PacBio_Hippocampus_Rep1	mm10_ERCC_SIRV	chrX	10485152	10596595	+	8	1729	51432	134855	ENSMUSG00000058254.12	ENSMUST00000076354.12	Tspan7	Tspan7-201	Known	Known	None	0.30000001192092896	None	None	None	None
m54284U_191107_221739/159319022/ccs	PacBio_Cortex_Rep1	mm10_ERCC_SIRV	chr7	15922336	15917215	-	6	663	20010	52181	ENSMUSG00000041571.9	ENSMUST00000044355.9	Selenow	Selenow-201	Known	Known	None	0.3499999940395355	None	None	None	None
m54284U_191109_043049/150536317/ccs	PacBio_Cortex_Rep2	mm10_ERCC_SIRV	chr17	20956739	20965905	+	11	1625	46469	175324	ENSMUSG00000007564.15	ENCODEMT000175324	Ppp2r1a	ENCODEMT000175324	Known	ISM	Suffix	0.25	None	None	None	None
m54284U_191109_043049/63439758/ccs	PacBio_Cortex_Rep2	mm10_ERCC_SIRV	chr3	55242569	55467466	+	7	2132	7969	20991	ENSMUSG00000027797.15	ENSMUST00000167204.7	Dclk1	Dclk1-203	Known	Known	None	0.75	None	None	None	None
m54284U_191109_043049/98699892/ccs	PacBio_Cortex_Rep2	mm10_ERCC_SIRV	chr6	17637110	17666824	+	10	2262	16433	43394	ENSMUSG00000015733.13	ENSMUST00000015877.13	Capza2	Capza2-201	Known	Known	None	0.15000000596046448	None	None	None	None
m54284U_191107_221739/28969579/ccs	PacBio_Cortex_Rep1	mm10_ERCC_SIRV	chr11	16263088	16284190	+	2	2394	32338	178338	ENSMUSG00000048834.16	ENCODEMT000178338	Vstm2a	ENCODEMT000178338	Known	ISM	Suffix	0.30000001192092896	None	None	None	None
m54284U_191109_043049/98239847/ccs	PacBio_Cortex_Rep2	mm10_ERCC_SIRV	chr19	5610067	5603019	-	14	1979	49998	130802	ENSMUSG00000024926.10	ENSMUST00000113641.3	Kat5	Kat5-201	Known	Known	None	0.25	None	None	None	None
m54284U_191212_053548/32901166/ccs	PacBio_Hippocampus_Rep1	mm10_ERCC_SIRV	chrX	10485152	10596595	+	8	1729	51432	134855	ENSMUSG00000058254.12	ENSMUST00000076354.12	Tspan7	Tspan7-201	Known	Known	None	0.30000001192092896	None	None	None	None
m54284U_191107_221739/175901383/ccs	PacBio_Cortex_Rep1	mm10_ERCC_SIRV	chr9	21937022	21948905	+	10	2638	27012	70589	ENSMUSG00000040563.13	ENSMUST00000046371.12	Plppr2	Plppr2-201	Known	Known	None	0.10000000149011612	None	None	None	None
m54284U_191213_120042/144507471/ccs	PacBio_Hippocampus_Rep2	mm10_ERCC_SIRV	chr5	24394384	24409904	+	16	2669	13382	34812	ENSMUSG00000028973.18	ENSMUST00000073076.11	Abcb8	Abcb8-201	Known	Known	None	0.699999988079071	None	None	None	None
m54284U_191213_120042/15402350/ccs	PacBio_Hippocampus_Rep2	mm10_ERCC_SIRV	chr1	34878228	34879579	+	1	1480	486	178283	ENSMUSG00000026123.11	ENCODEMT000178283	Plekhb2	ENCODEMT000178283	Known	Genomic	None	0.25	None	None	None	None
m54284U_191107_221739/19859088/ccs	PacBio_Cortex_Rep1	mm10_ERCC_SIRV	chr13	34078006	34074276	-	4	1607	38382	99848	ENSMUSG00000058672.7	ENSMUST00000056427.9	Tubb2a	Tubb2a-201	Known	Known	None	0.15000000596046448	None	None	None	None
m54284U_191212_053548/33164022/ccs	PacBio_Hippocampus_Rep1	mm10_ERCC_SIRV	chrX	10485152	10596595	+	8	1729	51432	134855	ENSMUSG00000058254.12	ENSMUST00000076354.12	Tspan7	Tspan7-201	Known	Known	None	0.30000001192092896	None	None	None	None
m54284U_191107_221739/125306086/ccs	PacBio_Cortex_Rep1	mm10_ERCC_SIRV	chr15	37007291	36999010	-	4	2323	43061	110682	ENSMUSG00000062397.8	ENSMUST00000078976.8	Zfp706	Zfp706-201	Known	Known	None	0.5	None	None	None	None
m54284U_191109_043049/101515658/ccs	PacBio_Cortex_Rep2	mm10_ERCC_SIRV	chr6	17637110	17666824	+	10	2262	16433	43394	ENSMUSG00000015733.13	ENSMUST00000015877.13	Capza2	Capza2-201	Known	Known	None	0.15000000596046448	None	None	None	None
m54284U_191212_053548/129763872/ccs	PacBio_Hippocampus_Rep1	mm10_ERCC_SIRV	chr1	34878241	34879579	+	1	1467	486	178283	ENSMUSG00000026123.11	ENCODEMT000178283	Plekhb2	ENCODEMT000178283	Known	Genomic	None	0.25	None	None	None	None
m54284U_191109_043049/158598300/ccs	PacBio_Cortex_Rep2	mm10_ERCC_SIRV	chr17	20956739	20965903	+	11	1623	46469	175324	ENSMUSG00000007564.15	ENCODEMT000175324	Ppp2r1a	ENCODEMT000175324	Known	ISM	Suffix	0.30000001192092896	None	None	None	None
m54284U_191109_043049/99420743/ccs	PacBio_Cortex_Rep2	mm10_ERCC_SIRV	chr19	5610047	5603019	-	13	1803	49998	130805	ENSMUSG00000024926.10	ENSMUST00000236229.1	Kat5	Kat5-206	Known	Known	None	0.25	None	None	None	None
m54284U_191107_221739/159515251/ccs	PacBio_Cortex_Rep1	mm10_ERCC_SIRV	chr7	15922307	15917215	-	6	634	20010	52181	ENSMUSG00000041571.9	ENSMUST00000044355.9	Selenow	Selenow-201	Known	Known	None	0.3499999940395355	None	None	None	None
m54284U_191109_043049/63834559/ccs	PacBio_Cortex_Rep2	mm10_ERCC_SIRV	chr3	55242569	55469997	+	7	4663	7969	20991	ENSMUSG00000027797.15	ENSMUST00000167204.7	Dclk1	Dclk1-203	Known	Known	None	0.8999999761581421	None	None	None	None
m54284U_191107_221739/125635382/ccs	PacBio_Cortex_Rep1	mm10_ERCC_SIRV	chr15	37007341	36999010	-	4	2373	43061	110682	ENSMUSG00000062397.8	ENSMUST00000078976.8	Zfp706	Zfp706-201	Known	Known	None	0.5	None	None	None	None
m54284U_191212_053548/33752566/ccs	PacBio_Hippocampus_Rep1	mm10_ERCC_SIRV	chrX	10485152	10596595	+	8	1735	51432	134855	ENSMUSG00000058254.12	ENSMUST00000076354.12	Tspan7	Tspan7-201	Known	Known	None	0.30000001192092896	None	None	None	None
m54284U_191107_221739/179047076/ccs	PacBio_Cortex_Rep1	mm10_ERCC_SIRV	chr9	21937173	21942343	+	5	1918	27012	178166	ENSMUSG00000040563.13	ENCODEMT000178166	Plppr2	ENCODEMT000178166	Known	ISM	Prefix	0.30000001192092896	None	None	None	None
m54284U_191107_221739/155323031/ccs	PacBio_Cortex_Rep1	mm10_ERCC_SIRV	chr1	34878256	34879580	+	1	1453	486	178283	ENSMUSG00000026123.11	ENCODEMT000178283	Plekhb2	ENCODEMT000178283	Known	Genomic	None	0.20000000298023224	None	None	None	None
m54284U_191107_221739/40239554/ccs	PacBio_Cortex_Rep1	mm10_ERCC_SIRV	chr11	16263088	16283403	+	2	1604	32338	178338	ENSMUSG00000048834.16	ENCODEMT000178338	Vstm2a	ENCODEMT000178338	Known	ISM	Suffix	0.20000000298023224	None	None	None	None
m54284U_191109_043049/105448364/ccs	PacBio_Cortex_Rep2	mm10_ERCC_SIRV	chr6	17637110	17666728	+	10	2166	16433	43394	ENSMUSG00000015733.13	ENSMUST00000015877.13	Capza2	Capza2-201	Known	Known	None	0.5	None	None	None	None
m54284U_191109_043049/101450495/ccs	PacBio_Cortex_Rep2	mm10_ERCC_SIRV	chr19	5609706	5603019	-	11	1881	49998	130803	ENSMUSG00000024926.10	ENSMUST00000236964.1	Kat5	Kat5-211	Known	Known	None	0.25	None	None	None	None
m54284U_191213_120042/160761956/ccs	PacBio_Hippocampus_Rep2	mm10_ERCC_SIRV	chr5	24394384	24409941	+	16	2706	13382	34812	ENSMUSG00000028973.18	ENSMUST00000073076.11	Abcb8	Abcb8-201	Known	Known	None	0.30000001192092896	None	None	None	None
m54284U_191212_053548/33819415/ccs	PacBio_Hippocampus_Rep1	mm10_ERCC_SIRV	chrX	10485152	10596595	+	8	1729	51432	134855	ENSMUSG00000058254.12	ENSMUST00000076354.12	Tspan7	Tspan7-201	Known	Known	None	0.30000001192092896	None	None	None	None
m54284U_191107_221739/101844626/ccs	PacBio_Cortex_Rep1	mm10_ERCC_SIRV	chr1	34878257	34879579	+	1	1451	486	178283	ENSMUSG00000026123.11	ENCODEMT000178283	Plekhb2	ENCODEMT000178283	Known	Genomic	None	0.25	None	None	None	None
m54284U_191107_221739/20252214/ccs	PacBio_Cortex_Rep1	mm10_ERCC_SIRV	chr13	34078005	34074276	-	4	1606	38382	99848	ENSMUSG00000058672.7	ENSMUST00000056427.9	Tubb2a	Tubb2a-201	Known	Known	None	0.15000000596046448	None	None	None	None
m54284U_191107_221739/125896827/ccs	PacBio_Cortex_Rep1	mm10_ERCC_SIRV	chr15	37007342	36999010	-	4	2374	43061	110682	ENSMUSG00000062397.8	ENSMUST00000078976.8	Zfp706	Zfp706-201	Known	Known	None	0.5	None	None	None	None
m54284U_191109_043049/71698179/ccs	PacBio_Cortex_Rep2	mm10_ERCC_SIRV	chr3	55242609	55534020	+	17	2714	7969	178285	ENSMUSG00000027797.15	ENCODEMT000178285	Dclk1	ENCODEMT000178285	Known	NIC	None	0.3499999940395355	None	None	None	None
m54284U_191212_053548/1179966/ccs	PacBio_Hippocampus_Rep1	mm10_ERCC_SIRV	chr17	20956739	20965905	+	11	1625	46469	175324	ENSMUSG00000007564.15	ENCODEMT000175324	Ppp2r1a	ENCODEMT000175324	Known	ISM	Suffix	0.25	None	None	None	None
m54284U_191109_043049/101976603/ccs	PacBio_Cortex_Rep2	mm10_ERCC_SIRV	chr19	5610050	5603019	-	12	1905	49998	130804	ENSMUSG00000024926.10	ENSMUST00000235701.1	Kat5	Kat5-202	Known	Known	None	0.25	None	None	None	None
m54284U_191212_053548/34146095/ccs	PacBio_Hippocampus_Rep1	mm10_ERCC_SIRV	chrX	10485152	10596593	+	8	1727	51432	134855	ENSMUSG00000058254.12	ENSMUST00000076354.12	Tspan7	Tspan7-201	Known	Known	None	0.30000001192092896	None	None	None	None
m54284U_191109_043049/33751962/ccs	PacBio_Cortex_Rep2	mm10_ERCC_SIRV	chr9	21937022	21948903	+	10	2636	27012	70589	ENSMUSG00000040563.13	ENSMUST00000046371.12	Plppr2	Plppr2-201	Known	Known	None	0.15000000596046448	None	None	None	None
m54284U_191107_221739/19203617/ccs	PacBio_Cortex_Rep1	mm10_ERCC_SIRV	chr1	34878276	34879579	+	1	1432	486	178283	ENSMUSG00000026123.11	ENCODEMT000178283	Plekhb2	ENCODEMT000178283	Known	Genomic	None	0.25	None	None	None	None
m54284U_191107_221739/159909572/ccs	PacBio_Cortex_Rep1	mm10_ERCC_SIRV	chr7	15922311	15917215	-	6	638	20010	52181	ENSMUSG00000041571.9	ENSMUST00000044355.9	Selenow	Selenow-201	Known	Known	None	0.3499999940395355	None	None	None	None
m54284U_191109_043049/106760689/ccs	PacBio_Cortex_Rep2	mm10_ERCC_SIRV	chr6	17637110	17666966	+	10	2404	16433	43394	ENSMUSG00000015733.13	ENSMUST00000015877.13	Capza2	Capza2-201	Known	Known	None	0.30000001192092896	None	None	None	None
m54284U_191107_221739/56164612/ccs	PacBio_Cortex_Rep1	mm10_ERCC_SIRV	chr11	16263088	16283840	+	2	2041	32338	178338	ENSMUSG00000048834.16	ENCODEMT000178338	Vstm2a	ENCODEMT000178338	Known	ISM	Suffix	0.44999998807907104	None	None	None	None
m54284U_191107_221739/126157904/ccs	PacBio_Cortex_Rep1	mm10_ERCC_SIRV	chr15	37007316	36999010	-	4	2348	43061	110682	ENSMUSG00000062397.8	ENSMUST00000078976.8	Zfp706	Zfp706-201	Known	Known	None	0.5	None	None	None	None
m54284U_191109_043049/109053430/ccs	PacBio_Cortex_Rep2	mm10_ERCC_SIRV	chr19	5610045	5603019	-	14	1957	49998	130802	ENSMUSG00000024926.10	ENSMUST00000113641.3	Kat5	Kat5-201	Known	Known	None	0.25	None	None	None	None
m54284U_191212_053548/35521004/ccs	PacBio_Hippocampus_Rep1	mm10_ERCC_SIRV	chrX	10485152	10596595	+	8	1729	51432	134855	ENSMUSG00000058254.12	ENSMUST00000076354.12	Tspan7	Tspan7-201	Known	Known	None	0.30000001192092896	None	None	None	None
m54284U_191212_053548/1180854/ccs	PacBio_Hippocampus_Rep1	mm10_ERCC_SIRV	chr17	20956739	20965907	+	11	1627	46469	175324	ENSMUSG00000007564.15	ENCODEMT000175324	Ppp2r1a	ENCODEMT000175324	Known	ISM	Suffix	0.15000000596046448	None	None	None	None
m54284U_191109_043049/44305050/ccs	PacBio_Cortex_Rep2	mm10_ERCC_SIRV	chr1	34878371	34879587	+	1	1345	486	178283	ENSMUSG00000026123.11	ENCODEMT000178283	Plekhb2	ENCODEMT000178283	Known	Genomic	None	0.10000000149011612	None	None	None	None
m54284U_191109_043049/39193165/ccs	PacBio_Cortex_Rep2	mm10_ERCC_SIRV	chr9	21937022	21948903	+	10	2636	27012	70589	ENSMUSG00000040563.13	ENSMUST00000046371.12	Plppr2	Plppr2-201	Known	Known	None	0.15000000596046448	None	None	None	None
m54284U_191107_221739/93456783/ccs	PacBio_Cortex_Rep1	mm10_ERCC_SIRV	chr5	24394385	24403452	+	6	2524	13382	178354	ENSMUSG00000028973.18	ENCODEMT000178354	Abcb8	ENCODEMT000178354	Known	NIC	None	0.75	None	None	None	None
m54284U_191107_221739/23265759/ccs	PacBio_Cortex_Rep1	mm10_ERCC_SIRV	chr13	34078006	34074276	-	4	1607	38382	99848	ENSMUSG00000058672.7	ENSMUST00000056427.9	Tubb2a	Tubb2a-201	Known	Known	None	0.15000000596046448	None	None	None	None
m54284U_191107_221739/126484784/ccs	PacBio_Cortex_Rep1	mm10_ERCC_SIRV	chr15	37007316	36999010	-	4	2348	43061	110682	ENSMUSG00000062397.8	ENSMUST00000078976.8	Zfp706	Zfp706-201	Known	Known	None	0.5	None	None	None	None
m54284U_191212_053548/36178197/ccs	PacBio_Hippocampus_Rep1	mm10_ERCC_SIRV	chrX	10485152	10596595	+	8	1729	51432	134855	ENSMUSG00000058254.12	ENSMUST00000076354.12	Tspan7	Tspan7-201	Known	Known	None	0.30000001192092896	None	None	None	None
m54284U_191107_221739/7014626/ccs	PacBio_Cortex_Rep1	mm10_ERCC_SIRV	chr1	34878404	34879577	+	1	1302	486	178283	ENSMUSG00000026123.11	ENCODEMT000178283	Plekhb2	ENCODEMT000178283	Known	Genomic	None	0.20000000298023224	None	None	None	None
m54284U_191109_043049/116130305/ccs	PacBio_Cortex_Rep2	mm10_ERCC_SIRV	chr19	5610045	5603019	-	13	2040	49998	178144	ENSMUSG00000024926.10	ENCODEMT000178144	Kat5	ENCODEMT000178144	Known	ISM	Prefix	0.25	None	None	None	None
m54284U_191109_043049/77859653/ccs	PacBio_Cortex_Rep2	mm10_ERCC_SIRV	chr3	55242569	55467465	+	7	2131	7969	20991	ENSMUSG00000027797.15	ENSMUST00000167204.7	Dclk1	Dclk1-203	Known	Known	None	0.75	None	None	None	None
m54284U_191109_043049/115345844/ccs	PacBio_Cortex_Rep2	mm10_ERCC_SIRV	chr6	17637110	17666828	+	10	2266	16433	43394	ENSMUSG00000015733.13	ENSMUST00000015877.13	Capza2	Capza2-201	Known	Known	None	0.15000000596046448	None	None	None	None
m54284U_191107_221739/95095529/ccs	PacBio_Cortex_Rep1	mm10_ERCC_SIRV	chr11	16263088	16283843	+	2	2044	32338	178338	ENSMUSG00000048834.16	ENCODEMT000178338	Vstm2a	ENCODEMT000178338	Known	ISM	Suffix	0.44999998807907104	None	None	None	None
m54284U_191212_053548/13568094/ccs	PacBio_Hippocampus_Rep1	mm10_ERCC_SIRV	chr17	20956739	20965893	+	11	1613	46469	175324	ENSMUSG00000007564.15	ENCODEMT000175324	Ppp2r1a	ENCODEMT000175324	Known	ISM	Suffix	0.44999998807907104	None	None	None	None
m54284U_191109_043049/63308877/ccs	PacBio_Cortex_Rep2	mm10_ERCC_SIRV	chr9	21937022	21948905	+	10	2638	27012	70589	ENSMUSG00000040563.13	ENSMUST00000046371.12	Plppr2	Plppr2-201	Known	Known	None	0.10000000149011612	None	None	None	None
m54284U_191213_120042/36505638/ccs	PacBio_Hippocampus_Rep2	mm10_ERCC_SIRV	chr1	34878446	34879578	+	1	1261	486	178283	ENSMUSG00000026123.11	ENCODEMT000178283	Plekhb2	ENCODEMT000178283	Known	Genomic	None	0.25	None	None	None	None
m54284U_191107_221739/160107003/ccs	PacBio_Cortex_Rep1	mm10_ERCC_SIRV	chr7	15922307	15917215	-	6	634	20010	52181	ENSMUSG00000041571.9	ENSMUST00000044355.9	Selenow	Selenow-201	Known	Known	None	0.3499999940395355	None	None	None	None
m54284U_191109_043049/117113860/ccs	PacBio_Cortex_Rep2	mm10_ERCC_SIRV	chr19	5610047	5603019	-	14	1959	49998	130802	ENSMUSG00000024926.10	ENSMUST00000113641.3	Kat5	Kat5-201	Known	Known	None	0.25	None	None	None	None
m54284U_191107_221739/126617625/ccs	PacBio_Cortex_Rep1	mm10_ERCC_SIRV	chr15	37007390	36999010	-	4	2422	43061	110682	ENSMUSG00000062397.8	ENSMUST00000078976.8	Zfp706	Zfp706-201	Known	Known	None	0.5	None	None	None	None
m54284U_191107_221739/24380411/ccs	PacBio_Cortex_Rep1	mm10_ERCC_SIRV	chr13	34078007	34074276	-	4	1608	38382	99848	ENSMUSG00000058672.7	ENSMUST00000056427.9	Tubb2a	Tubb2a-201	Known	Known	None	0.15000000596046448	None	None	None	None
m54284U_191212_053548/37552500/ccs	PacBio_Hippocampus_Rep1	mm10_ERCC_SIRV	chrX	10485152	10596595	+	8	1729	51432	134855	ENSMUSG00000058254.12	ENSMUST00000076354.12	Tspan7	Tspan7-201	Known	Known	None	0.30000001192092896	None	None	None	None
m54284U_191109_043049/118818774/ccs	PacBio_Cortex_Rep2	mm10_ERCC_SIRV	chr6	17637110	17666723	+	10	2161	16433	43394	ENSMUSG00000015733.13	ENSMUST00000015877.13	Capza2	Capza2-201	Known	Known	None	0.44999998807907104	None	None	None	None
m54284U_191212_053548/51382918/ccs	PacBio_Hippocampus_Rep1	mm10_ERCC_SIRV	chr1	34878447	34879578	+	1	1260	486	178283	ENSMUSG00000026123.11	ENCODEMT000178283	Plekhb2	ENCODEMT000178283	Known	Genomic	None	0.25	None	None	None	None
m54284U_191109_043049/99156397/ccs	PacBio_Cortex_Rep2	mm10_ERCC_SIRV	chr3	55242569	55467464	+	7	2130	7969	20991	ENSMUSG00000027797.15	ENSMUST00000167204.7	Dclk1	Dclk1-203	Known	Known	None	0.699999988079071	None	None	None	None
m54284U_191109_043049/128518193/ccs	PacBio_Cortex_Rep2	mm10_ERCC_SIRV	chr19	5609765	5603019	-	12	1926	49998	178229	ENSMUSG00000024926.10	ENCODEMT000178229	Kat5	ENCODEMT000178229	Known	NIC	None	0.25	None	None	None	None
m54284U_191107_221739/159385991/ccs	PacBio_Cortex_Rep1	mm10_ERCC_SIRV	chr11	16263088	16283842	+	2	2043	32338	178338	ENSMUSG00000048834.16	ENCODEMT000178338	Vstm2a	ENCODEMT000178338	Known	ISM	Suffix	0.44999998807907104	None	None	None	None
m54284U_191109_043049/65930312/ccs	PacBio_Cortex_Rep2	mm10_ERCC_SIRV	chr9	21937022	21948905	+	10	2638	27012	70589	ENSMUSG00000040563.13	ENSMUST00000046371.12	Plppr2	Plppr2-201	Known	Known	None	0.10000000149011612	None	None	None	None
m54284U_191212_053548/37750792/ccs	PacBio_Hippocampus_Rep1	mm10_ERCC_SIRV	chrX	10485152	10596595	+	8	1729	51432	134855	ENSMUSG00000058254.12	ENSMUST00000076354.12	Tspan7	Tspan7-201	Known	Known	None	0.30000001192092896	None	None	None	None
m54284U_191212_053548/23333032/ccs	PacBio_Hippocampus_Rep1	mm10_ERCC_SIRV	chr17	20956739	20965905	+	11	1625	46469	175324	ENSMUSG00000007564.15	ENCODEMT000175324	Ppp2r1a	ENCODEMT000175324	Known	ISM	Suffix	0.25	None	None	None	None
m54284U_191107_221739/126813714/ccs	PacBio_Cortex_Rep1	mm10_ERCC_SIRV	chr15	37007311	36999010	-	4	2343	43061	110682	ENSMUSG00000062397.8	ENSMUST00000078976.8	Zfp706	Zfp706-201	Known	Known	None	0.5	None	None	None	None
m54284U_191107_221739/95617222/ccs	PacBio_Cortex_Rep1	mm10_ERCC_SIRV	chr1	34878458	34879579	+	1	1250	486	178283	ENSMUSG00000026123.11	ENCODEMT000178283	Plekhb2	ENCODEMT000178283	Known	Genomic	None	0.25	None	None	None	None
m54284U_191109_043049/121963681/ccs	PacBio_Cortex_Rep2	mm10_ERCC_SIRV	chr6	17637110	17666341	+	10	1768	16433	43394	ENSMUSG00000015733.13	ENSMUST00000015877.13	Capza2	Capza2-201	Known	Known	None	0.6499999761581421	None	None	None	None
m54284U_191109_043049/132188703/ccs	PacBio_Cortex_Rep2	mm10_ERCC_SIRV	chr19	5610006	5603019	-	12	1861	49998	130804	ENSMUSG00000024926.10	ENSMUST00000235701.1	Kat5	Kat5-202	Known	Known	None	0.25	None	None	None	None
m54284U_191107_221739/141165607/ccs	PacBio_Cortex_Rep1	mm10_ERCC_SIRV	chr5	24394385	24409941	+	16	2705	13382	34812	ENSMUSG00000028973.18	ENSMUST00000073076.11	Abcb8	Abcb8-201	Known	Known	None	0.30000001192092896	None	None	None	None
m54284U_191109_043049/71827745/ccs	PacBio_Cortex_Rep2	mm10_ERCC_SIRV	chr9	21937022	21948905	+	10	2638	27012	70589	ENSMUSG00000040563.13	ENSMUST00000046371.12	Plppr2	Plppr2-201	Known	Known	None	0.10000000149011612	None	None	None	None
m54284U_191107_221739/160170291/ccs	PacBio_Cortex_Rep1	mm10_ERCC_SIRV	chr7	15922329	15917215	-	6	656	20010	52181	ENSMUSG00000041571.9	ENSMUST00000044355.9	Selenow	Selenow-201	Known	Known	None	0.3499999940395355	None	None	None	None
m54284U_191212_053548/38078088/ccs	PacBio_Hippocampus_Rep1	mm10_ERCC_SIRV	chrX	10485152	10596603	+	8	1737	51432	134855	ENSMUSG00000058254.12	ENSMUST00000076354.12	Tspan7	Tspan7-201	Known	Known	None	0.05000000074505806	None	None	None	None
m54284U_191213_120042/138544080/ccs	PacBio_Hippocampus_Rep2	mm10_ERCC_SIRV	chr1	34878458	34879579	+	1	1250	486	178283	ENSMUSG00000026123.11	ENCODEMT000178283	Plekhb2	ENCODEMT000178283	Known	Genomic	None	0.25	None	None	None	None
m54284U_191109_043049/100140984/ccs	PacBio_Cortex_Rep2	mm10_ERCC_SIRV	chr3	55242569	55468132	+	7	2798	7969	20991	ENSMUSG00000027797.15	ENSMUST00000167204.7	Dclk1	Dclk1-203	Known	Known	None	0.75	None	None	None	None
m54284U_191107_221739/30149060/ccs	PacBio_Cortex_Rep1	mm10_ERCC_SIRV	chr13	34078006	34074276	-	4	1607	38382	99848	ENSMUSG00000058672.7	ENSMUST00000056427.9	Tubb2a	Tubb2a-201	Known	Known	None	0.15000000596046448	None	None	None	None
m54284U_191107_221739/160105450/ccs	PacBio_Cortex_Rep1	mm10_ERCC_SIRV	chr11	16263088	16283841	+	2	2042	32338	178338	ENSMUSG00000048834.16	ENCODEMT000178338	Vstm2a	ENCODEMT000178338	Known	ISM	Suffix	0.44999998807907104	None	None	None	None
m54284U_191109_043049/132777763/ccs	PacBio_Cortex_Rep2	mm10_ERCC_SIRV	chr19	5610043	5603019	-	12	1898	49998	130804	ENSMUSG00000024926.10	ENSMUST00000235701.1	Kat5	Kat5-202	Known	Known	None	0.25	None	None	None	None
m54284U_191212_053548/38470737/ccs	PacBio_Hippocampus_Rep1	mm10_ERCC_SIRV	chrX	10485152	10596603	+	8	1737	51432	134855	ENSMUSG00000058254.12	ENSMUST00000076354.12	Tspan7	Tspan7-201	Known	Known	None	0.05000000074505806	None	None	None	None
m54284U_191212_053548/33819060/ccs	PacBio_Hippocampus_Rep1	mm10_ERCC_SIRV	chr17	20956739	20965905	+	11	1625	46469	175324	ENSMUSG00000007564.15	ENCODEMT000175324	Ppp2r1a	ENCODEMT000175324	Known	ISM	Suffix	0.25	None	None	None	None
m54284U_191109_043049/56557931/ccs	PacBio_Cortex_Rep2	mm10_ERCC_SIRV	chr5	24394385	24409903	+	16	2667	13382	34812	ENSMUSG00000028973.18	ENSMUST00000073076.11	Abcb8	Abcb8-201	Known	Known	None	0.75	None	None	None	None
m54284U_191107_221739/127009946/ccs	PacBio_Cortex_Rep1	mm10_ERCC_SIRV	chr15	37007339	36999010	-	4	2371	43061	110682	ENSMUSG00000062397.8	ENSMUST00000078976.8	Zfp706	Zfp706-201	Known	Known	None	0.5	None	None	None	None
m54284U_191213_120042/104858995/ccs	PacBio_Hippocampus_Rep2	mm10_ERCC_SIRV	chr1	34878459	34879578	+	1	1248	486	178283	ENSMUSG00000026123.11	ENCODEMT000178283	Plekhb2	ENCODEMT000178283	Known	Genomic	None	0.25	None	None	None	None
m54284U_191109_043049/138544481/ccs	PacBio_Cortex_Rep2	mm10_ERCC_SIRV	chr19	5610048	5603018	-	13	2058	49998	178061	ENSMUSG00000024926.10	ENCODEMT000178061	Kat5	ENCODEMT000178061	Known	ISM	Suffix	0.25	None	None	None	None
m54284U_191212_053548/38536206/ccs	PacBio_Hippocampus_Rep1	mm10_ERCC_SIRV	chrX	10485152	10596603	+	8	1737	51432	134855	ENSMUSG00000058254.12	ENSMUST00000076354.12	Tspan7	Tspan7-201	Known	Known	None	0.05000000074505806	None	None	None	None
m54284U_191107_221739/173475383/ccs	PacBio_Cortex_Rep1	mm10_ERCC_SIRV	chr1	34878501	34879578	+	1	1206	486	178283	ENSMUSG00000026123.11	ENCODEMT000178283	Plekhb2	ENCODEMT000178283	Known	Genomic	None	0.25	None	None	None	None
m54284U_191109_043049/96734014/ccs	PacBio_Cortex_Rep2	mm10_ERCC_SIRV	chr9	21937167	21948907	+	10	2620	27011	178167	ENSMUSG00000006241.16	ENCODEMT000178167	Ccdc159	ENCODEMT000178167	Known	ISM	Suffix	0.15000000596046448	None	None	None	None
m54284U_191109_043049/125961259/ccs	PacBio_Cortex_Rep2	mm10_ERCC_SIRV	chr6	17637110	17666828	+	10	2266	16433	43394	ENSMUSG00000015733.13	ENSMUST00000015877.13	Capza2	Capza2-201	Known	Known	None	0.15000000596046448	None	None	None	None
m54284U_191107_221739/160434057/ccs	PacBio_Cortex_Rep1	mm10_ERCC_SIRV	chr7	15922391	15917215	-	6	718	20010	52181	ENSMUSG00000041571.9	ENSMUST00000044355.9	Selenow	Selenow-201	Known	Known	None	0.3499999940395355	None	None	None	None
m54284U_191107_221739/127141066/ccs	PacBio_Cortex_Rep1	mm10_ERCC_SIRV	chr15	37007347	36999010	-	4	2379	43061	110682	ENSMUSG00000062397.8	ENSMUST00000078976.8	Zfp706	Zfp706-201	Known	Known	None	0.5	None	None	None	None
m54284U_191212_053548/39519008/ccs	PacBio_Hippocampus_Rep1	mm10_ERCC_SIRV	chrX	10485152	10596595	+	8	1729	51432	134855	ENSMUSG00000058254.12	ENSMUST00000076354.12	Tspan7	Tspan7-201	Known	Known	None	0.30000001192092896	None	None	None	None
m54284U_191213_120042/73140051/ccs	PacBio_Hippocampus_Rep2	mm10_ERCC_SIRV	chr1	34878563	34879577	+	1	1143	486	178283	ENSMUSG00000026123.11	ENCODEMT000178283	Plekhb2	ENCODEMT000178283	Known	Genomic	None	0.20000000298023224	None	None	None	None
m54284U_191109_043049/92799496/ccs	PacBio_Cortex_Rep2	mm10_ERCC_SIRV	chr5	24394385	24409903	+	16	2667	13382	34812	ENSMUSG00000028973.18	ENSMUST00000073076.11	Abcb8	Abcb8-201	Known	Known	None	0.75	None	None	None	None
m54284U_191109_043049/138742275/ccs	PacBio_Cortex_Rep2	mm10_ERCC_SIRV	chr19	5610026	5603019	-	12	1881	49998	130804	ENSMUSG00000024926.10	ENSMUST00000235701.1	Kat5	Kat5-202	Known	Known	None	0.25	None	None	None	None
m54284U_191109_043049/104661043/ccs	PacBio_Cortex_Rep2	mm10_ERCC_SIRV	chr3	55242569	55467466	+	7	2132	7969	20991	ENSMUSG00000027797.15	ENSMUST00000167204.7	Dclk1	Dclk1-203	Known	Known	None	0.75	None	None	None	None
m54284U_191212_053548/36307570/ccs	PacBio_Hippocampus_Rep1	mm10_ERCC_SIRV	chr17	20956739	20965905	+	11	1625	46469	175324	ENSMUSG00000007564.15	ENCODEMT000175324	Ppp2r1a	ENCODEMT000175324	Known	ISM	Suffix	0.25	None	None	None	None
m54284U_191109_043049/18614285/ccs	PacBio_Cortex_Rep2	mm10_ERCC_SIRV	chr11	16263088	16285894	+	2	4095	32338	178338	ENSMUSG00000048834.16	ENCODEMT000178338	Vstm2a	ENCODEMT000178338	Known	ISM	Suffix	0.44999998807907104	None	None	None	None
m54284U_191107_221739/30474437/ccs	PacBio_Cortex_Rep1	mm10_ERCC_SIRV	chr13	34078007	34074276	-	4	1608	38382	99848	ENSMUSG00000058672.7	ENSMUST00000056427.9	Tubb2a	Tubb2a-201	Known	Known	None	0.15000000596046448	None	None	None	None
m54284U_191212_053548/39584163/ccs	PacBio_Hippocampus_Rep1	mm10_ERCC_SIRV	chrX	10485152	10596595	+	8	1729	51432	134855	ENSMUSG00000058254.12	ENSMUST00000076354.12	Tspan7	Tspan7-201	Known	Known	None	0.30000001192092896	None	None	None	None
m54284U_191109_043049/110823383/ccs	PacBio_Cortex_Rep2	mm10_ERCC_SIRV	chr9	21937022	21948900	+	10	2633	27012	70589	ENSMUSG00000040563.13	ENSMUST00000046371.12	Plppr2	Plppr2-201	Known	Known	None	0.25	None	None	None	None
m54284U_191212_053548/137757474/ccs	PacBio_Hippocampus_Rep1	mm10_ERCC_SIRV	chr1	34878571	34879578	+	1	1136	486	178283	ENSMUSG00000026123.11	ENCODEMT000178283	Plekhb2	ENCODEMT000178283	Known	Genomic	None	0.25	None	None	None	None
m54284U_191109_043049/127796094/ccs	PacBio_Cortex_Rep2	mm10_ERCC_SIRV	chr6	17637110	17666827	+	10	2265	16433	43394	ENSMUSG00000015733.13	ENSMUST00000015877.13	Capza2	Capza2-201	Known	Known	None	0.15000000596046448	None	None	None	None
m54284U_191212_053548/40371068/ccs	PacBio_Hippocampus_Rep1	mm10_ERCC_SIRV	chrX	10485152	10596604	+	8	1738	51432	134855	ENSMUSG00000058254.12	ENSMUST00000076354.12	Tspan7	Tspan7-201	Known	Known	None	0.05000000074505806	None	None	None	None
m54284U_191107_221739/127206170/ccs	PacBio_Cortex_Rep1	mm10_ERCC_SIRV	chr15	37007318	36999010	-	4	2350	43061	110682	ENSMUSG00000062397.8	ENSMUST00000078976.8	Zfp706	Zfp706-201	Known	Known	None	0.5	None	None	None	None
m54284U_191109_043049/146145618/ccs	PacBio_Cortex_Rep2	mm10_ERCC_SIRV	chr19	5610038	5603019	-	14	1950	49998	130802	ENSMUSG00000024926.10	ENSMUST00000113641.3	Kat5	Kat5-201	Known	Known	None	0.25	None	None	None	None
m54284U_191212_053548/32442669/ccs	PacBio_Hippocampus_Rep1	mm10_ERCC_SIRV	chr5	24394385	24409903	+	16	2667	13382	34812	ENSMUSG00000028973.18	ENSMUST00000073076.11	Abcb8	Abcb8-201	Known	Known	None	0.75	None	None	None	None
m54284U_191212_053548/86837278/ccs	PacBio_Hippocampus_Rep1	mm10_ERCC_SIRV	chr1	34878586	34879579	+	1	1122	486	178283	ENSMUSG00000026123.11	ENCODEMT000178283	Plekhb2	ENCODEMT000178283	Known	Genomic	None	0.25	None	None	None	None
m54284U_191109_043049/109709241/ccs	PacBio_Cortex_Rep2	mm10_ERCC_SIRV	chr3	55242576	55536551	+	18	5317	7969	178282	ENSMUSG00000027797.15	ENCODEMT000178282	Dclk1	ENCODEMT000178282	Known	NIC	None	0.44999998807907104	None	None	None	None
m54284U_191212_053548/53085489/ccs	PacBio_Hippocampus_Rep1	mm10_ERCC_SIRV	chr17	20956739	20965893	+	11	1613	46469	175324	ENSMUSG00000007564.15	ENCODEMT000175324	Ppp2r1a	ENCODEMT000175324	Known	ISM	Suffix	0.44999998807907104	None	None	None	None
m54284U_191212_053548/40372438/ccs	PacBio_Hippocampus_Rep1	mm10_ERCC_SIRV	chrX	10485152	10596604	+	8	1738	51432	134855	ENSMUSG00000058254.12	ENSMUST00000076354.12	Tspan7	Tspan7-201	Known	Known	None	0.05000000074505806	None	None	None	None
m54284U_191107_221739/18023703/ccs	PacBio_Cortex_Rep1	mm10_ERCC_SIRV	chr1	34878587	34879577	+	1	1119	486	178283	ENSMUSG00000026123.11	ENCODEMT000178283	Plekhb2	ENCODEMT000178283	Known	Genomic	None	0.20000000298023224	None	None	None	None
m54284U_191109_043049/112199778/ccs	PacBio_Cortex_Rep2	mm10_ERCC_SIRV	chr9	21937022	21948905	+	10	2638	27012	70589	ENSMUSG00000040563.13	ENSMUST00000046371.12	Plppr2	Plppr2-201	Known	Known	None	0.10000000149011612	None	None	None	None
m54284U_191107_221739/161286680/ccs	PacBio_Cortex_Rep1	mm10_ERCC_SIRV	chr7	15922298	15917215	-	6	625	20010	52181	ENSMUSG00000041571.9	ENSMUST00000044355.9	Selenow	Selenow-201	Known	Known	None	0.3499999940395355	None	None	None	None
m54284U_191109_043049/130680425/ccs	PacBio_Cortex_Rep2	mm10_ERCC_SIRV	chr6	17637110	17666821	+	10	2259	16433	43394	ENSMUSG00000015733.13	ENSMUST00000015877.13	Capza2	Capza2-201	Known	Known	None	0.20000000298023224	None	None	None	None
m54284U_191107_221739/127207750/ccs	PacBio_Cortex_Rep1	mm10_ERCC_SIRV	chr15	37007305	36999010	-	4	2337	43061	110682	ENSMUSG00000062397.8	ENSMUST00000078976.8	Zfp706	Zfp706-201	Known	Known	None	0.5	None	None	None	None
m54284U_191212_053548/40634961/ccs	PacBio_Hippocampus_Rep1	mm10_ERCC_SIRV	chrX	10485152	10596595	+	8	1729	51432	134855	ENSMUSG00000058254.12	ENSMUST00000076354.12	Tspan7	Tspan7-201	Known	Known	None	0.30000001192092896	None	None	None	None
m54284U_191109_043049/27265490/ccs	PacBio_Cortex_Rep2	mm10_ERCC_SIRV	chr11	16263088	16283851	+	2	2052	32338	178338	ENSMUSG00000048834.16	ENCODEMT000178338	Vstm2a	ENCODEMT000178338	Known	ISM	Suffix	0.30000001192092896	None	None	None	None
m54284U_191109_043049/113378618/ccs	PacBio_Cortex_Rep2	mm10_ERCC_SIRV	chr3	55242569	55536549	+	17	5289	7969	20992	ENSMUSG00000027797.15	ENSMUST00000054237.13	Dclk1	Dclk1-201	Known	Known	None	0.44999998807907104	None	None	None	None
m54284U_191109_043049/149225520/ccs	PacBio_Cortex_Rep2	mm10_ERCC_SIRV	chr19	5610054	5603019	-	13	1810	49998	130805	ENSMUSG00000024926.10	ENSMUST00000236229.1	Kat5	Kat5-206	Known	Known	None	0.25	None	None	None	None
m54284U_191212_053548/58524660/ccs	PacBio_Hippocampus_Rep1	mm10_ERCC_SIRV	chr5	24394385	24409945	+	16	2709	13382	34812	ENSMUSG00000028973.18	ENSMUST00000073076.11	Abcb8	Abcb8-201	Known	Known	None	0.20000000298023224	None	None	None	None
m54284U_191107_221739/80675463/ccs	PacBio_Cortex_Rep1	mm10_ERCC_SIRV	chr1	34878676	34879587	+	1	1040	486	178283	ENSMUSG00000026123.11	ENCODEMT000178283	Plekhb2	ENCODEMT000178283	Known	Genomic	None	0.10000000149011612	None	None	None	None
m54284U_191212_053548/59965663/ccs	PacBio_Hippocampus_Rep1	mm10_ERCC_SIRV	chr17	20956739	20965868	+	11	1588	46469	175324	ENSMUSG00000007564.15	ENCODEMT000175324	Ppp2r1a	ENCODEMT000175324	Known	ISM	Suffix	0.15000000596046448	None	None	None	None
m54284U_191107_221739/30606369/ccs	PacBio_Cortex_Rep1	mm10_ERCC_SIRV	chr13	34078007	34074276	-	4	1608	38382	99848	ENSMUSG00000058672.7	ENSMUST00000056427.9	Tubb2a	Tubb2a-201	Known	Known	None	0.15000000596046448	None	None	None	None
m54284U_191109_043049/119538106/ccs	PacBio_Cortex_Rep2	mm10_ERCC_SIRV	chr9	21937167	21948904	+	10	2617	27011	178167	ENSMUSG00000006241.16	ENCODEMT000178167	Ccdc159	ENCODEMT000178167	Known	ISM	Suffix	0.25	None	None	None	None
m54284U_191212_053548/40698294/ccs	PacBio_Hippocampus_Rep1	mm10_ERCC_SIRV	chrX	10485152	10596603	+	8	1737	51432	134855	ENSMUSG00000058254.12	ENSMUST00000076354.12	Tspan7	Tspan7-201	Known	Known	None	0.05000000074505806	None	None	None	None
m54284U_191109_043049/156961239/ccs	PacBio_Cortex_Rep2	mm10_ERCC_SIRV	chr19	5610070	5603019	-	13	1826	49998	130805	ENSMUSG00000024926.10	ENSMUST00000236229.1	Kat5	Kat5-206	Known	Known	None	0.25	None	None	None	None
m54284U_191107_221739/127272820/ccs	PacBio_Cortex_Rep1	mm10_ERCC_SIRV	chr15	37007316	36999010	-	4	2348	43061	110682	ENSMUSG00000062397.8	ENSMUST00000078976.8	Zfp706	Zfp706-201	Known	Known	None	0.5	None	None	None	None
m54284U_191107_221739/180488398/ccs	PacBio_Cortex_Rep1	mm10_ERCC_SIRV	chr1	34878676	34879579	+	1	1032	486	178283	ENSMUSG00000026123.11	ENCODEMT000178283	Plekhb2	ENCODEMT000178283	Known	Genomic	None	0.25	None	None	None	None
m54284U_191212_053548/58787360/ccs	PacBio_Hippocampus_Rep1	mm10_ERCC_SIRV	chr5	24394385	24409947	+	16	2711	13382	34812	ENSMUSG00000028973.18	ENSMUST00000073076.11	Abcb8	Abcb8-201	Known	Known	None	0.20000000298023224	None	None	None	None
m54284U_191109_043049/137758749/ccs	PacBio_Cortex_Rep2	mm10_ERCC_SIRV	chr6	17637110	17666746	+	10	2184	16433	43394	ENSMUSG00000015733.13	ENSMUST00000015877.13	Capza2	Capza2-201	Known	Known	None	0.4000000059604645	None	None	None	None
m54284U_191109_043049/117377819/ccs	PacBio_Cortex_Rep2	mm10_ERCC_SIRV	chr3	55242569	55467467	+	7	2133	7969	20991	ENSMUSG00000027797.15	ENSMUST00000167204.7	Dclk1	Dclk1-203	Known	Known	None	0.699999988079071	None	None	None	None
m54284U_191212_053548/40829958/ccs	PacBio_Hippocampus_Rep1	mm10_ERCC_SIRV	chrX	10485152	10596602	+	8	1736	51432	134855	ENSMUSG00000058254.12	ENSMUST00000076354.12	Tspan7	Tspan7-201	Known	Known	None	0.05000000074505806	None	None	None	None
m54284U_191109_043049/52167126/ccs	PacBio_Cortex_Rep2	mm10_ERCC_SIRV	chr11	16263088	16283843	+	2	2044	32338	178338	ENSMUSG00000048834.16	ENCODEMT000178338	Vstm2a	ENCODEMT000178338	Known	ISM	Suffix	0.44999998807907104	None	None	None	None
m54284U_191107_221739/127404676/ccs	PacBio_Cortex_Rep1	mm10_ERCC_SIRV	chr15	37007289	36999010	-	4	2321	43061	110682	ENSMUSG00000062397.8	ENSMUST00000078976.8	Zfp706	Zfp706-201	Known	Known	None	0.5	None	None	None	None
m54284U_191109_043049/154993087/ccs	PacBio_Cortex_Rep2	mm10_ERCC_SIRV	chr9	21937022	21948900	+	10	2633	27012	70589	ENSMUSG00000040563.13	ENSMUST00000046371.12	Plppr2	Plppr2-201	Known	Known	None	0.25	None	None	None	None
m54284U_191212_053548/112985923/ccs	PacBio_Hippocampus_Rep1	mm10_ERCC_SIRV	chr1	34878684	34879579	+	1	1024	486	178283	ENSMUSG00000026123.11	ENCODEMT000178283	Plekhb2	ENCODEMT000178283	Known	Genomic	None	0.25	None	None	None	None
m54284U_191109_043049/157353871/ccs	PacBio_Cortex_Rep2	mm10_ERCC_SIRV	chr19	5609703	5603019	-	11	1878	49998	130803	ENSMUSG00000024926.10	ENSMUST00000236964.1	Kat5	Kat5-211	Known	Known	None	0.25	None	None	None	None
m54284U_191212_053548/75500151/ccs	PacBio_Hippocampus_Rep1	mm10_ERCC_SIRV	chr5	24394385	24409941	+	16	2705	13382	34812	ENSMUSG00000028973.18	ENSMUST00000073076.11	Abcb8	Abcb8-201	Known	Known	None	0.30000001192092896	None	None	None	None
m54284U_191212_053548/62915679/ccs	PacBio_Hippocampus_Rep1	mm10_ERCC_SIRV	chr17	20956739	20965908	+	11	1628	46469	175324	ENSMUSG00000007564.15	ENCODEMT000175324	Ppp2r1a	ENCODEMT000175324	Known	ISM	Suffix	0.15000000596046448	None	None	None	None
m54284U_191109_043049/137822284/ccs	PacBio_Cortex_Rep2	mm10_ERCC_SIRV	chr6	17637110	17666824	+	10	2262	16433	43394	ENSMUSG00000015733.13	ENSMUST00000015877.13	Capza2	Capza2-201	Known	Known	None	0.15000000596046448	None	None	None	None
m54284U_191212_053548/42404370/ccs	PacBio_Hippocampus_Rep1	mm10_ERCC_SIRV	chrX	10485152	10596603	+	8	1737	51432	134855	ENSMUSG00000058254.12	ENSMUST00000076354.12	Tspan7	Tspan7-201	Known	Known	None	0.05000000074505806	None	None	None	None
m54284U_191107_221739/127927422/ccs	PacBio_Cortex_Rep1	mm10_ERCC_SIRV	chr15	37007316	36999010	-	4	2348	43061	110682	ENSMUSG00000062397.8	ENSMUST00000078976.8	Zfp706	Zfp706-201	Known	Known	None	0.5	None	None	None	None
m54284U_191109_043049/160500441/ccs	PacBio_Cortex_Rep2	mm10_ERCC_SIRV	chr19	5609675	5603019	-	10	2189	49998	178355	ENSMUSG00000024926.10	ENCODEMT000178355	Kat5	ENCODEMT000178355	Known	NIC	None	0.25	None	None	None	None
m54284U_191109_043049/74384689/ccs	PacBio_Cortex_Rep2	mm10_ERCC_SIRV	chr1	34878743	34879577	+	1	963	486	178283	ENSMUSG00000026123.11	ENCODEMT000178283	Plekhb2	ENCODEMT000178283	Known	Genomic	None	0.20000000298023224	None	None	None	None
m54284U_191109_043049/121504749/ccs	PacBio_Cortex_Rep2	mm10_ERCC_SIRV	chr3	55242590	55536552	+	18	5490	7969	178280	ENSMUSG00000027797.15	ENCODEMT000178280	Dclk1	ENCODEMT000178280	Known	NIC	None	0.10000000149011612	None	None	None	None
m54284U_191107_221739/161876567/ccs	PacBio_Cortex_Rep1	mm10_ERCC_SIRV	chr7	15922307	15917215	-	6	634	20010	52181	ENSMUSG00000041571.9	ENSMUST00000044355.9	Selenow	Selenow-201	Known	Known	None	0.3499999940395355	None	None	None	None
m54284U_191107_221739/35980572/ccs	PacBio_Cortex_Rep1	mm10_ERCC_SIRV	chr13	34078006	34074276	-	4	1607	38382	99848	ENSMUSG00000058672.7	ENSMUST00000056427.9	Tubb2a	Tubb2a-201	Known	Known	None	0.15000000596046448	None	None	None	None
m54284U_191212_053548/83626081/ccs	PacBio_Hippocampus_Rep1	mm10_ERCC_SIRV	chr5	24394408	24409960	+	16	2651	13382	178345	ENSMUSG00000028973.18	ENCODEMT000178345	Abcb8	ENCODEMT000178345	Known	ISM	Suffix	0.30000001192092896	None	None	None	None
m54284U_191109_043049/120982039/ccs	PacBio_Cortex_Rep2	mm10_ERCC_SIRV	chr11	16263088	16284117	+	2	2321	32338	178338	ENSMUSG00000048834.16	ENCODEMT000178338	Vstm2a	ENCODEMT000178338	Known	ISM	Suffix	0.30000001192092896	None	None	None	None
m54284U_191109_043049/166136319/ccs	PacBio_Cortex_Rep2	mm10_ERCC_SIRV	chr9	21937167	21948909	+	10	2622	27011	178167	ENSMUSG00000006241.16	ENCODEMT000178167	Ccdc159	ENCODEMT000178167	Known	ISM	Suffix	0.10000000149011612	None	None	None	None
m54284U_191107_221739/128123148/ccs	PacBio_Cortex_Rep1	mm10_ERCC_SIRV	chr15	37007341	36999010	-	4	2373	43061	110682	ENSMUSG00000062397.8	ENSMUST00000078976.8	Zfp706	Zfp706-201	Known	Known	None	0.5	None	None	None	None
m54284U_191109_043049/139657867/ccs	PacBio_Cortex_Rep2	mm10_ERCC_SIRV	chr6	17637110	17666120	+	10	1558	16433	43394	ENSMUSG00000015733.13	ENSMUST00000015877.13	Capza2	Capza2-201	Known	Known	None	0.15000000596046448	None	None	None	None
m54284U_191107_221739/87556896/ccs	PacBio_Cortex_Rep1	mm10_ERCC_SIRV	chr1	34878917	34879577	+	1	789	486	178283	ENSMUSG00000026123.11	ENCODEMT000178283	Plekhb2	ENCODEMT000178283	Known	Genomic	None	0.20000000298023224	None	None	None	None
m54284U_191212_053548/93782710/ccs	PacBio_Hippocampus_Rep1	mm10_ERCC_SIRV	chr17	20956739	20965905	+	11	1625	46469	175324	ENSMUSG00000007564.15	ENCODEMT000175324	Ppp2r1a	ENCODEMT000175324	Known	ISM	Suffix	0.25	None	None	None	None
m54284U_191212_053548/43909709/ccs	PacBio_Hippocampus_Rep1	mm10_ERCC_SIRV	chrX	10485152	10596595	+	8	1729	51432	134855	ENSMUSG00000058254.12	ENSMUST00000076354.12	Tspan7	Tspan7-201	Known	Known	None	0.30000001192092896	None	None	None	None
m54284U_191109_043049/133694420/ccs	PacBio_Cortex_Rep2	mm10_ERCC_SIRV	chr3	55242576	55536551	+	18	5317	7969	178282	ENSMUSG00000027797.15	ENCODEMT000178282	Dclk1	ENCODEMT000178282	Known	NIC	None	0.44999998807907104	None	None	None	None
m54284U_191212_053548/113969597/ccs	PacBio_Hippocampus_Rep1	mm10_ERCC_SIRV	chr5	24394385	24409941	+	16	2705	13382	34812	ENSMUSG00000028973.18	ENSMUST00000073076.11	Abcb8	Abcb8-201	Known	Known	None	0.30000001192092896	None	None	None	None
m54284U_191109_043049/97323798/ccs	PacBio_Cortex_Rep2	mm10_ERCC_SIRV	chr1	34878931	34879579	+	1	777	486	178283	ENSMUSG00000026123.11	ENCODEMT000178283	Plekhb2	ENCODEMT000178283	Known	Genomic	None	0.25	None	None	None	None
m54284U_191212_053548/39257680/ccs	PacBio_Hippocampus_Rep1	mm10_ERCC_SIRV	chr9	21937167	21948887	+	10	2594	27011	178167	ENSMUSG00000006241.16	ENCODEMT000178167	Ccdc159	ENCODEMT000178167	Known	ISM	Suffix	0.4000000059604645	None	None	None	None
m54284U_191107_221739/128451525/ccs	PacBio_Cortex_Rep1	mm10_ERCC_SIRV	chr15	37007300	36999010	-	4	2332	43061	110682	ENSMUSG00000062397.8	ENSMUST00000078976.8	Zfp706	Zfp706-201	Known	Known	None	0.5	None	None	None	None
m54284U_191109_043049/132580790/ccs	PacBio_Cortex_Rep2	mm10_ERCC_SIRV	chr11	16263088	16284185	+	2	2389	32338	178338	ENSMUSG00000048834.16	ENCODEMT000178338	Vstm2a	ENCODEMT000178338	Known	ISM	Suffix	0.25	None	None	None	None
m54284U_191212_053548/44238113/ccs	PacBio_Hippocampus_Rep1	mm10_ERCC_SIRV	chrX	10485152	10596595	+	8	1729	51432	134855	ENSMUSG00000058254.12	ENSMUST00000076354.12	Tspan7	Tspan7-201	Known	Known	None	0.30000001192092896	None	None	None	None
m54284U_191109_043049/1313188/ccs	PacBio_Cortex_Rep2	mm10_ERCC_SIRV	chr1	34879037	34879579	+	1	671	486	178283	ENSMUSG00000026123.11	ENCODEMT000178283	Plekhb2	ENCODEMT000178283	Known	Genomic	None	0.25	None	None	None	None
m54284U_191107_221739/36636179/ccs	PacBio_Cortex_Rep1	mm10_ERCC_SIRV	chr13	34078005	34074276	-	4	1606	38382	99848	ENSMUSG00000058672.7	ENSMUST00000056427.9	Tubb2a	Tubb2a-201	Known	Known	None	0.15000000596046448	None	None	None	None
m54284U_191109_043049/145490412/ccs	PacBio_Cortex_Rep2	mm10_ERCC_SIRV	chr6	17637110	17666720	+	10	2158	16433	43394	ENSMUSG00000015733.13	ENSMUST00000015877.13	Capza2	Capza2-201	Known	Known	None	0.3499999940395355	None	None	None	None
m54284U_191107_221739/161941005/ccs	PacBio_Cortex_Rep1	mm10_ERCC_SIRV	chr7	15922350	15917215	-	6	677	20010	52181	ENSMUSG00000041571.9	ENSMUST00000044355.9	Selenow	Selenow-201	Known	Known	None	0.3499999940395355	None	None	None	None
m54284U_191107_221739/128712994/ccs	PacBio_Cortex_Rep1	mm10_ERCC_SIRV	chr15	37007303	36999010	-	4	2335	43061	110682	ENSMUSG00000062397.8	ENSMUST00000078976.8	Zfp706	Zfp706-201	Known	Known	None	0.5	None	None	None	None
m54284U_191212_053548/125961430/ccs	PacBio_Hippocampus_Rep1	mm10_ERCC_SIRV	chr17	20956739	20965905	+	11	1625	46469	175324	ENSMUSG00000007564.15	ENCODEMT000175324	Ppp2r1a	ENCODEMT000175324	Known	ISM	Suffix	0.25	None	None	None	None
m54284U_191212_053548/51578589/ccs	PacBio_Hippocampus_Rep1	mm10_ERCC_SIRV	chr9	21937022	21948905	+	10	2638	27012	70589	ENSMUSG00000040563.13	ENSMUST00000046371.12	Plppr2	Plppr2-201	Known	Known	None	0.10000000149011612	None	None	None	None
m54284U_191109_043049/3801656/ccs	PacBio_Cortex_Rep2	mm10_ERCC_SIRV	chr1	34879516	34879579	+	1	192	486	178283	ENSMUSG00000026123.11	ENCODEMT000178283	Plekhb2	ENCODEMT000178283	Known	Genomic	None	0.25	None	None	None	None
m54284U_191212_053548/125371480/ccs	PacBio_Hippocampus_Rep1	mm10_ERCC_SIRV	chr5	24394385	24409947	+	16	2711	13382	34812	ENSMUSG00000028973.18	ENSMUST00000073076.11	Abcb8	Abcb8-201	Known	Known	None	0.20000000298023224	None	None	None	None
m54284U_191212_053548/45678873/ccs	PacBio_Hippocampus_Rep1	mm10_ERCC_SIRV	chrX	10485152	10596595	+	8	1729	51432	134855	ENSMUSG00000058254.12	ENSMUST00000076354.12	Tspan7	Tspan7-201	Known	Known	None	0.30000001192092896	None	None	None	None
m54284U_191212_053548/4392901/ccs	PacBio_Hippocampus_Rep1	mm10_ERCC_SIRV	chr19	5610024	5603018	-	13	2034	49998	178061	ENSMUSG00000024926.10	ENCODEMT000178061	Kat5	ENCODEMT000178061	Known	ISM	Suffix	0.25	None	None	None	None
m54284U_191109_043049/136381637/ccs	PacBio_Cortex_Rep2	mm10_ERCC_SIRV	chr3	55242569	55468131	+	7	2797	7969	20991	ENSMUSG00000027797.15	ENSMUST00000167204.7	Dclk1	Dclk1-203	Known	Known	None	0.75	None	None	None	None
m54284U_191213_120042/19268209/ccs	PacBio_Hippocampus_Rep2	mm10_ERCC_SIRV	chr11	16263088	16284187	+	2	2391	32338	178338	ENSMUSG00000048834.16	ENCODEMT000178338	Vstm2a	ENCODEMT000178338	Known	ISM	Suffix	0.30000001192092896	None	None	None	None
m54284U_191109_043049/148637687/ccs	PacBio_Cortex_Rep2	mm10_ERCC_SIRV	chr6	17637110	17666530	+	10	1968	16433	43394	ENSMUSG00000015733.13	ENSMUST00000015877.13	Capza2	Capza2-201	Known	Known	None	0.25	None	None	None	None
m54284U_191107_221739/36702348/ccs	PacBio_Cortex_Rep1	mm10_ERCC_SIRV	chr13	34078006	34074276	-	4	1607	38382	99848	ENSMUSG00000058672.7	ENSMUST00000056427.9	Tubb2a	Tubb2a-201	Known	Known	None	0.15000000596046448	None	None	None	None
m54284U_191212_053548/46007785/ccs	PacBio_Hippocampus_Rep1	mm10_ERCC_SIRV	chrX	10485152	10596595	+	8	1729	51432	134855	ENSMUSG00000058254.12	ENSMUST00000076354.12	Tspan7	Tspan7-201	Known	Known	None	0.30000001192092896	None	None	None	None
m54284U_191107_221739/128714640/ccs	PacBio_Cortex_Rep1	mm10_ERCC_SIRV	chr15	37007309	36999010	-	4	2341	43061	110682	ENSMUSG00000062397.8	ENSMUST00000078976.8	Zfp706	Zfp706-201	Known	Known	None	0.5	None	None	None	None
m54284U_191212_053548/55772649/ccs	PacBio_Hippocampus_Rep1	mm10_ERCC_SIRV	chr9	21937022	21948897	+	10	2630	27012	70589	ENSMUSG00000040563.13	ENSMUST00000046371.12	Plppr2	Plppr2-201	Known	Known	None	0.25	None	None	None	None
m54284U_191212_053548/7145547/ccs	PacBio_Hippocampus_Rep1	mm10_ERCC_SIRV	chr19	5610043	5603019	-	12	1877	49998	178356	ENSMUSG00000024926.10	ENCODEMT000178356	Kat5	ENCODEMT000178356	Known	ISM	Suffix	0.25	None	None	None	None
m54284U_191109_043049/154666506/ccs	PacBio_Cortex_Rep2	mm10_ERCC_SIRV	chr1	34880246	34881285	+	1	1040	59075	178357	ENCODEMG000059075	ENCODEMT000178357	ENCODEMG000059075	ENCODEMT000178357	Intergenic	Intergenic	None	0.05000000074505806	None	None	None	None
m54284U_191212_053548/149621534/ccs	PacBio_Hippocampus_Rep1	mm10_ERCC_SIRV	chr5	24394385	24409936	+	16	2700	13382	34812	ENSMUSG00000028973.18	ENSMUST00000073076.11	Abcb8	Abcb8-201	Known	Known	None	0.25	None	None	None	None
m54284U_191212_053548/130482388/ccs	PacBio_Hippocampus_Rep1	mm10_ERCC_SIRV	chr17	20956739	20965905	+	11	1625	46469	175324	ENSMUSG00000007564.15	ENCODEMT000175324	Ppp2r1a	ENCODEMT000175324	Known	ISM	Suffix	0.25	None	None	None	None
m54284U_191212_053548/46269915/ccs	PacBio_Hippocampus_Rep1	mm10_ERCC_SIRV	chrX	10485152	10596595	+	8	1729	51432	134855	ENSMUSG00000058254.12	ENSMUST00000076354.12	Tspan7	Tspan7-201	Known	Known	None	0.30000001192092896	None	None	None	None
m54284U_191107_221739/128778347/ccs	PacBio_Cortex_Rep1	mm10_ERCC_SIRV	chr15	37007318	36999010	-	4	2350	43061	110682	ENSMUSG00000062397.8	ENSMUST00000078976.8	Zfp706	Zfp706-201	Known	Known	None	0.5	None	None	None	None
m54284U_191212_053548/72680041/ccs	PacBio_Hippocampus_Rep1	mm10_ERCC_SIRV	chr9	21937167	21948909	+	10	2622	27011	178167	ENSMUSG00000006241.16	ENCODEMT000178167	Ccdc159	ENCODEMT000178167	Known	ISM	Suffix	0.10000000149011612	None	None	None	None
m54284U_191109_043049/158468612/ccs	PacBio_Cortex_Rep2	mm10_ERCC_SIRV	chr6	17637110	17666824	+	10	2262	16433	43394	ENSMUSG00000015733.13	ENSMUST00000015877.13	Capza2	Capza2-201	Known	Known	None	0.15000000596046448	None	None	None	None
m54284U_191109_043049/138741155/ccs	PacBio_Cortex_Rep2	mm10_ERCC_SIRV	chr3	55242569	55467010	+	7	1676	7969	20991	ENSMUSG00000027797.15	ENSMUST00000167204.7	Dclk1	Dclk1-203	Known	Known	None	0.44999998807907104	None	None	None	None
m54284U_191213_120042/35981530/ccs	PacBio_Hippocampus_Rep2	mm10_ERCC_SIRV	chr11	16263088	16284123	+	2	2449	32338	178342	ENSMUSG00000048834.16	ENCODEMT000178342	Vstm2a	ENCODEMT000178342	Known	ISM	Suffix	0.3499999940395355	None	None	None	None
m54284U_191107_221739/162334217/ccs	PacBio_Cortex_Rep1	mm10_ERCC_SIRV	chr7	15922344	15917215	-	6	671	20010	52181	ENSMUSG00000041571.9	ENSMUST00000044355.9	Selenow	Selenow-201	Known	Known	None	0.3499999940395355	None	None	None	None
m54284U_191107_221739/38078049/ccs	PacBio_Cortex_Rep1	mm10_ERCC_SIRV	chr13	34078007	34074276	-	4	1608	38382	99848	ENSMUSG00000058672.7	ENSMUST00000056427.9	Tubb2a	Tubb2a-201	Known	Known	None	0.15000000596046448	None	None	None	None
m54284U_191212_053548/144965956/ccs	PacBio_Hippocampus_Rep1	mm10_ERCC_SIRV	chr17	20956739	20965905	+	11	1625	46469	175324	ENSMUSG00000007564.15	ENCODEMT000175324	Ppp2r1a	ENCODEMT000175324	Known	ISM	Suffix	0.25	None	None	None	None
m54284U_191212_053548/156632471/ccs	PacBio_Hippocampus_Rep1	mm10_ERCC_SIRV	chr5	24394385	24409903	+	16	2667	13382	34812	ENSMUSG00000028973.18	ENSMUST00000073076.11	Abcb8	Abcb8-201	Known	Known	None	0.75	None	None	None	None
m54284U_191109_043049/139987413/ccs	PacBio_Cortex_Rep2	mm10_ERCC_SIRV	chr3	55242590	55534024	+	18	2838	7969	178280	ENSMUSG00000027797.15	ENCODEMT000178280	Dclk1	ENCODEMT000178280	Known	NIC	None	0.3499999940395355	None	None	None	None
m54284U_191107_221739/128778753/ccs	PacBio_Cortex_Rep1	mm10_ERCC_SIRV	chr15	37007314	36999010	-	4	2346	43061	110682	ENSMUSG00000062397.8	ENSMUST00000078976.8	Zfp706	Zfp706-201	Known	Known	None	0.5	None	None	None	None
m54284U_191212_053548/47516008/ccs	PacBio_Hippocampus_Rep1	mm10_ERCC_SIRV	chrX	10485152	10596595	+	8	1729	51432	134855	ENSMUSG00000058254.12	ENSMUST00000076354.12	Tspan7	Tspan7-201	Known	Known	None	0.30000001192092896	None	None	None	None
m54284U_191212_053548/86181237/ccs	PacBio_Hippocampus_Rep1	mm10_ERCC_SIRV	chr9	21937022	21948901	+	10	2634	27012	70589	ENSMUSG00000040563.13	ENSMUST00000046371.12	Plppr2	Plppr2-201	Known	Known	None	0.20000000298023224	None	None	None	None
m54284U_191212_053548/47909482/ccs	PacBio_Hippocampus_Rep1	mm10_ERCC_SIRV	chrX	10485152	10596595	+	8	1729	51432	134855	ENSMUSG00000058254.12	ENSMUST00000076354.12	Tspan7	Tspan7-201	Known	Known	None	0.30000001192092896	None	None	None	None
m54284U_191212_053548/9701759/ccs	PacBio_Hippocampus_Rep1	mm10_ERCC_SIRV	chr19	5609919	5603019	-	12	1774	49998	130804	ENSMUSG00000024926.10	ENSMUST00000235701.1	Kat5	Kat5-202	Known	Known	None	0.25	None	None	None	None
m54284U_191212_053548/147193898/ccs	PacBio_Hippocampus_Rep1	mm10_ERCC_SIRV	chr17	20956739	20965904	+	11	1624	46469	175324	ENSMUSG00000007564.15	ENCODEMT000175324	Ppp2r1a	ENCODEMT000175324	Known	ISM	Suffix	0.25	None	None	None	None
m54284U_191213_120042/62390335/ccs	PacBio_Hippocampus_Rep2	mm10_ERCC_SIRV	chr11	16263088	16283829	+	2	2023	32338	178338	ENSMUSG00000048834.16	ENCODEMT000178338	Vstm2a	ENCODEMT000178338	Known	ISM	Suffix	0.4000000059604645	None	None	None	None
m54284U_191212_053548/48562711/ccs	PacBio_Hippocampus_Rep1	mm10_ERCC_SIRV	chrX	10485152	10596595	+	8	1729	51432	134855	ENSMUSG00000058254.12	ENSMUST00000076354.12	Tspan7	Tspan7-201	Known	Known	None	0.30000001192092896	None	None	None	None
m54284U_191212_053548/160368309/ccs	PacBio_Hippocampus_Rep1	mm10_ERCC_SIRV	chr5	24394385	24409943	+	15	2818	13382	178358	ENSMUSG00000028973.18	ENCODEMT000178358	Abcb8	ENCODEMT000178358	Known	NIC	None	0.20000000298023224	None	None	None	None
m54284U_191109_043049/150669523/ccs	PacBio_Cortex_Rep2	mm10_ERCC_SIRV	chr3	55242609	55536544	+	17	5236	7969	178285	ENSMUSG00000027797.15	ENCODEMT000178285	Dclk1	ENCODEMT000178285	Known	NIC	None	0.550000011920929	None	None	None	None
m54284U_191107_221739/162726317/ccs	PacBio_Cortex_Rep1	mm10_ERCC_SIRV	chr7	15922355	15917215	-	6	682	20010	52181	ENSMUSG00000041571.9	ENSMUST00000044355.9	Selenow	Selenow-201	Known	Known	None	0.3499999940395355	None	None	None	None
m54284U_191107_221739/129107446/ccs	PacBio_Cortex_Rep1	mm10_ERCC_SIRV	chr15	37007304	36999010	-	4	2336	43061	110682	ENSMUSG00000062397.8	ENSMUST00000078976.8	Zfp706	Zfp706-201	Known	Known	None	0.5	None	None	None	None
m54284U_191212_053548/132645110/ccs	PacBio_Hippocampus_Rep1	mm10_ERCC_SIRV	chr9	21937167	21948909	+	10	2622	27011	178167	ENSMUSG00000006241.16	ENCODEMT000178167	Ccdc159	ENCODEMT000178167	Known	ISM	Suffix	0.10000000149011612	None	None	None	None
m54284U_191109_043049/158730378/ccs	PacBio_Cortex_Rep2	mm10_ERCC_SIRV	chr6	17637110	17666828	+	10	2266	16433	43394	ENSMUSG00000015733.13	ENSMUST00000015877.13	Capza2	Capza2-201	Known	Known	None	0.15000000596046448	None	None	None	None
m54284U_191212_053548/48628931/ccs	PacBio_Hippocampus_Rep1	mm10_ERCC_SIRV	chrX	10485152	10596595	+	8	1729	51432	134855	ENSMUSG00000058254.12	ENSMUST00000076354.12	Tspan7	Tspan7-201	Known	Known	None	0.30000001192092896	None	None	None	None
m54284U_191107_221739/38208715/ccs	PacBio_Cortex_Rep1	mm10_ERCC_SIRV	chr13	34078007	34074276	-	4	1608	38382	99848	ENSMUSG00000058672.7	ENSMUST00000056427.9	Tubb2a	Tubb2a-201	Known	Known	None	0.15000000596046448	None	None	None	None
m54284U_191212_053548/13174169/ccs	PacBio_Hippocampus_Rep1	mm10_ERCC_SIRV	chr19	5609683	5603019	-	11	1858	49998	130803	ENSMUSG00000024926.10	ENSMUST00000236964.1	Kat5	Kat5-211	Known	Known	None	0.25	None	None	None	None
m54284U_191212_053548/151849533/ccs	PacBio_Hippocampus_Rep1	mm10_ERCC_SIRV	chr17	20956739	20965905	+	11	1625	46469	175324	ENSMUSG00000007564.15	ENCODEMT000175324	Ppp2r1a	ENCODEMT000175324	Known	ISM	Suffix	0.25	None	None	None	None
m54284U_191212_053548/134611679/ccs	PacBio_Hippocampus_Rep1	mm10_ERCC_SIRV	chr9	21937022	21948905	+	10	2638	27012	70589	ENSMUSG00000040563.13	ENSMUST00000046371.12	Plppr2	Plppr2-201	Known	Known	None	0.10000000149011612	None	None	None	None
m54284U_191107_221739/129108246/ccs	PacBio_Cortex_Rep1	mm10_ERCC_SIRV	chr15	37007298	36999010	-	4	2330	43061	110682	ENSMUSG00000062397.8	ENSMUST00000078976.8	Zfp706	Zfp706-201	Known	Known	None	0.5	None	None	None	None
m54284U_191212_053548/49218164/ccs	PacBio_Hippocampus_Rep1	mm10_ERCC_SIRV	chrX	10485152	10596595	+	8	1729	51432	134855	ENSMUSG00000058254.12	ENSMUST00000076354.12	Tspan7	Tspan7-201	Known	Known	None	0.30000001192092896	None	None	None	None
m54284U_191109_043049/154929134/ccs	PacBio_Cortex_Rep2	mm10_ERCC_SIRV	chr3	55242569	55467465	+	7	2131	7969	20991	ENSMUSG00000027797.15	ENSMUST00000167204.7	Dclk1	Dclk1-203	Known	Known	None	0.75	None	None	None	None
m54284U_191212_053548/47843739/ccs	PacBio_Hippocampus_Rep1	mm10_ERCC_SIRV	chr1	35333069	35331570	-	1	1500	59076	178359	ENCODEMG000059076	ENCODEMT000178359	ENCODEMG000059076	ENCODEMT000178359	Intergenic	Intergenic	None	0.4000000059604645	None	None	None	None
m54284U_191213_120042/113247708/ccs	PacBio_Hippocampus_Rep2	mm10_ERCC_SIRV	chr11	16263088	16284125	+	2	2329	32338	178338	ENSMUSG00000048834.16	ENCODEMT000178338	Vstm2a	ENCODEMT000178338	Known	ISM	Suffix	0.4000000059604645	None	None	None	None
m54284U_191109_043049/165415447/ccs	PacBio_Cortex_Rep2	mm10_ERCC_SIRV	chr6	17637110	17666719	+	10	2157	16433	43394	ENSMUSG00000015733.13	ENSMUST00000015877.13	Capza2	Capza2-201	Known	Known	None	0.30000001192092896	None	None	None	None
m54284U_191212_053548/18285745/ccs	PacBio_Hippocampus_Rep1	mm10_ERCC_SIRV	chr19	5610048	5603018	-	13	2058	49998	178061	ENSMUSG00000024926.10	ENCODEMT000178061	Kat5	ENCODEMT000178061	Known	ISM	Suffix	0.25	None	None	None	None
m54284U_191213_120042/15665483/ccs	PacBio_Hippocampus_Rep2	mm10_ERCC_SIRV	chr9	21937022	21948898	+	10	2631	27012	70589	ENSMUSG00000040563.13	ENSMUST00000046371.12	Plppr2	Plppr2-201	Known	Known	None	0.25	None	None	None	None
m54284U_191212_053548/50268733/ccs	PacBio_Hippocampus_Rep1	mm10_ERCC_SIRV	chrX	10485152	10596595	+	8	1729	51432	134855	ENSMUSG00000058254.12	ENSMUST00000076354.12	Tspan7	Tspan7-201	Known	Known	None	0.30000001192092896	None	None	None	None
m54284U_191212_053548/157747971/ccs	PacBio_Hippocampus_Rep1	mm10_ERCC_SIRV	chr17	20956739	20965905	+	11	1625	46469	175324	ENSMUSG00000007564.15	ENCODEMT000175324	Ppp2r1a	ENCODEMT000175324	Known	ISM	Suffix	0.25	None	None	None	None
m54284U_191212_053548/165939038/ccs	PacBio_Hippocampus_Rep1	mm10_ERCC_SIRV	chr5	24394385	24409940	+	16	2704	13382	34812	ENSMUSG00000028973.18	ENSMUST00000073076.11	Abcb8	Abcb8-201	Known	Known	None	0.30000001192092896	None	None	None	None
m54284U_191107_221739/129173759/ccs	PacBio_Cortex_Rep1	mm10_ERCC_SIRV	chr15	37007272	36999010	-	4	2304	43061	110682	ENSMUSG00000062397.8	ENSMUST00000078976.8	Zfp706	Zfp706-201	Known	Known	None	0.5	None	None	None	None
m54284U_191109_043049/156108924/ccs	PacBio_Cortex_Rep2	mm10_ERCC_SIRV	chr3	55242576	55536551	+	18	5310	7969	178282	ENSMUSG00000027797.15	ENCODEMT000178282	Dclk1	ENCODEMT000178282	Known	NIC	None	0.44999998807907104	None	None	None	None
m54284U_191109_043049/167184275/ccs	PacBio_Cortex_Rep2	mm10_ERCC_SIRV	chr6	17637110	17666722	+	10	2160	16433	43394	ENSMUSG00000015733.13	ENSMUST00000015877.13	Capza2	Capza2-201	Known	Known	None	0.44999998807907104	None	None	None	None
m54284U_191212_053548/50531106/ccs	PacBio_Hippocampus_Rep1	mm10_ERCC_SIRV	chrX	10485152	10596595	+	8	1729	51432	134855	ENSMUSG00000058254.12	ENSMUST00000076354.12	Tspan7	Tspan7-201	Known	Known	None	0.30000001192092896	None	None	None	None
m54284U_191107_221739/162793590/ccs	PacBio_Cortex_Rep1	mm10_ERCC_SIRV	chr7	15922350	15917215	-	6	677	20010	52181	ENSMUSG00000041571.9	ENSMUST00000044355.9	Selenow	Selenow-201	Known	Known	None	0.3499999940395355	None	None	None	None
m54284U_191213_120042/22283701/ccs	PacBio_Hippocampus_Rep2	mm10_ERCC_SIRV	chr9	21937037	21948904	+	10	2625	27011	178266	ENSMUSG00000006241.16	ENCODEMT000178266	Ccdc159	ENCODEMT000178266	Known	NIC	None	0.10000000149011612	None	None	None	None
m54284U_191107_221739/38208750/ccs	PacBio_Cortex_Rep1	mm10_ERCC_SIRV	chr13	34078002	34074276	-	4	1603	38382	99848	ENSMUSG00000058672.7	ENSMUST00000056427.9	Tubb2a	Tubb2a-201	Known	Known	None	0.15000000596046448	None	None	None	None
m54284U_191212_053548/23988597/ccs	PacBio_Hippocampus_Rep1	mm10_ERCC_SIRV	chr19	5609707	5603019	-	12	2042	49998	178126	ENSMUSG00000024926.10	ENCODEMT000178126	Kat5	ENCODEMT000178126	Known	ISM	Suffix	0.25	None	None	None	None
m54284U_191212_053548/51841599/ccs	PacBio_Hippocampus_Rep1	mm10_ERCC_SIRV	chrX	10485152	10596591	+	8	1725	51432	134855	ENSMUSG00000058254.12	ENSMUST00000076354.12	Tspan7	Tspan7-201	Known	Known	None	0.4000000059604645	None	None	None	None
m54284U_191109_043049/75170035/ccs	PacBio_Cortex_Rep2	mm10_ERCC_SIRV	chr11	16263095	16284915	+	2	3109	32338	178338	ENSMUSG00000048834.16	ENCODEMT000178338	Vstm2a	ENCODEMT000178338	Known	ISM	Suffix	0.30000001192092896	None	None	None	None
m54284U_191212_053548/179767556/ccs	PacBio_Hippocampus_Rep1	mm10_ERCC_SIRV	chr5	24394385	24409941	+	16	2705	13382	34812	ENSMUSG00000028973.18	ENSMUST00000073076.11	Abcb8	Abcb8-201	Known	Known	None	0.30000001192092896	None	None	None	None
m54284U_191109_043049/170002411/ccs	PacBio_Cortex_Rep2	mm10_ERCC_SIRV	chr6	17637110	17666964	+	10	2402	16433	43394	ENSMUSG00000015733.13	ENSMUST00000015877.13	Capza2	Capza2-201	Known	Known	None	0.30000001192092896	None	None	None	None
m54284U_191107_221739/129238557/ccs	PacBio_Cortex_Rep1	mm10_ERCC_SIRV	chr15	37007333	36999010	-	4	2365	43061	110682	ENSMUSG00000062397.8	ENSMUST00000078976.8	Zfp706	Zfp706-201	Known	Known	None	0.5	None	None	None	None
m54284U_191212_053548/170525862/ccs	PacBio_Hippocampus_Rep1	mm10_ERCC_SIRV	chr17	20956739	20965905	+	11	1625	46469	175324	ENSMUSG00000007564.15	ENCODEMT000175324	Ppp2r1a	ENCODEMT000175324	Known	ISM	Suffix	0.25	None	None	None	None
m54284U_191109_043049/161219823/ccs	PacBio_Cortex_Rep2	mm10_ERCC_SIRV	chr3	55242569	55467464	+	7	2130	7969	20991	ENSMUSG00000027797.15	ENSMUST00000167204.7	Dclk1	Dclk1-203	Known	Known	None	0.699999988079071	None	None	None	None
m54284U_191213_120042/24774400/ccs	PacBio_Hippocampus_Rep2	mm10_ERCC_SIRV	chr9	21937022	21948905	+	10	2638	27012	70589	ENSMUSG00000040563.13	ENSMUST00000046371.12	Plppr2	Plppr2-201	Known	Known	None	0.10000000149011612	None	None	None	None
m54284U_191212_053548/26215412/ccs	PacBio_Hippocampus_Rep1	mm10_ERCC_SIRV	chr19	5609721	5603019	-	12	2068	49998	178032	ENSMUSG00000024926.10	ENCODEMT000178032	Kat5	ENCODEMT000178032	Known	ISM	Suffix	0.25	None	None	None	None
m54284U_191213_120042/74189336/ccs	PacBio_Hippocampus_Rep2	mm10_ERCC_SIRV	chr5	24394385	24409945	+	16	2709	13382	34812	ENSMUSG00000028973.18	ENSMUST00000073076.11	Abcb8	Abcb8-201	Known	Known	None	0.20000000298023224	None	None	None	None
m54284U_191212_053548/52627060/ccs	PacBio_Hippocampus_Rep1	mm10_ERCC_SIRV	chrX	10485152	10596595	+	8	1729	51432	134855	ENSMUSG00000058254.12	ENSMUST00000076354.12	Tspan7	Tspan7-201	Known	Known	None	0.30000001192092896	None	None	None	None
m54284U_191213_120042/34800093/ccs	PacBio_Hippocampus_Rep2	mm10_ERCC_SIRV	chr9	21937022	21948901	+	10	2634	27012	70589	ENSMUSG00000040563.13	ENSMUST00000046371.12	Plppr2	Plppr2-201	Known	Known	None	0.20000000298023224	None	None	None	None
m54284U_191107_221739/129567252/ccs	PacBio_Cortex_Rep1	mm10_ERCC_SIRV	chr15	37007351	36999010	-	4	2383	43061	110682	ENSMUSG00000062397.8	ENSMUST00000078976.8	Zfp706	Zfp706-201	Known	Known	None	0.5	None	None	None	None
m54284U_191109_043049/171836215/ccs	PacBio_Cortex_Rep2	mm10_ERCC_SIRV	chr6	17637110	17666716	+	10	2154	16433	43394	ENSMUSG00000015733.13	ENSMUST00000015877.13	Capza2	Capza2-201	Known	Known	None	0.30000001192092896	None	None	None	None
m54284U_191109_043049/91226285/ccs	PacBio_Cortex_Rep2	mm10_ERCC_SIRV	chr11	16263115	16283840	+	2	2014	32338	178338	ENSMUSG00000048834.16	ENCODEMT000178338	Vstm2a	ENCODEMT000178338	Known	ISM	Suffix	0.44999998807907104	None	None	None	None
m54284U_191212_053548/53281575/ccs	PacBio_Hippocampus_Rep1	mm10_ERCC_SIRV	chrX	10485152	10596603	+	8	1737	51432	134855	ENSMUSG00000058254.12	ENSMUST00000076354.12	Tspan7	Tspan7-201	Known	Known	None	0.05000000074505806	None	None	None	None
m54284U_191212_053548/178391153/ccs	PacBio_Hippocampus_Rep1	mm10_ERCC_SIRV	chr17	20956739	20965904	+	11	1624	46469	175324	ENSMUSG00000007564.15	ENCODEMT000175324	Ppp2r1a	ENCODEMT000175324	Known	ISM	Suffix	0.25	None	None	None	None
m54284U_191213_120042/13960337/ccs	PacBio_Hippocampus_Rep2	mm10_ERCC_SIRV	chr1	35337247	35335181	-	1	2067	59077	178360	ENCODEMG000059077	ENCODEMT000178360	ENCODEMG000059077	ENCODEMT000178360	Intergenic	Intergenic	None	0.800000011920929	None	None	None	None
m54284U_191213_120042/63439557/ccs	PacBio_Hippocampus_Rep2	mm10_ERCC_SIRV	chr9	21937022	21948905	+	10	2638	27012	70589	ENSMUSG00000040563.13	ENSMUST00000046371.12	Plppr2	Plppr2-201	Known	Known	None	0.10000000149011612	None	None	None	None
m54284U_191107_221739/52560433/ccs	PacBio_Cortex_Rep1	mm10_ERCC_SIRV	chr5	24394386	24409943	+	16	2706	13382	34812	ENSMUSG00000028973.18	ENSMUST00000073076.11	Abcb8	Abcb8-201	Known	Known	None	0.20000000298023224	None	None	None	None
m54284U_191212_053548/29754933/ccs	PacBio_Hippocampus_Rep1	mm10_ERCC_SIRV	chr19	5610043	5603019	-	12	1898	49998	130804	ENSMUSG00000024926.10	ENSMUST00000235701.1	Kat5	Kat5-202	Known	Known	None	0.25	None	None	None	None
m54284U_191212_053548/53938699/ccs	PacBio_Hippocampus_Rep1	mm10_ERCC_SIRV	chrX	10485152	10596604	+	8	1738	51432	134855	ENSMUSG00000058254.12	ENSMUST00000076354.12	Tspan7	Tspan7-201	Known	Known	None	0.05000000074505806	None	None	None	None
m54284U_191109_043049/161351927/ccs	PacBio_Cortex_Rep2	mm10_ERCC_SIRV	chr3	55242569	55469997	+	7	4663	7969	20991	ENSMUSG00000027797.15	ENSMUST00000167204.7	Dclk1	Dclk1-203	Known	Known	None	0.8999999761581421	None	None	None	None
m54284U_191107_221739/129763759/ccs	PacBio_Cortex_Rep1	mm10_ERCC_SIRV	chr15	37007361	36999010	-	4	2393	43061	110682	ENSMUSG00000062397.8	ENSMUST00000078976.8	Zfp706	Zfp706-201	Known	Known	None	0.5	None	None	None	None
m54284U_191107_221739/38273908/ccs	PacBio_Cortex_Rep1	mm10_ERCC_SIRV	chr13	34077982	34074276	-	4	1583	38382	99848	ENSMUSG00000058672.7	ENSMUST00000056427.9	Tubb2a	Tubb2a-201	Known	Known	None	0.15000000596046448	None	None	None	None
m54284U_191212_053548/5113916/ccs	PacBio_Hippocampus_Rep1	mm10_ERCC_SIRV	chr6	17637110	17666531	+	10	1969	16433	43394	ENSMUSG00000015733.13	ENSMUST00000015877.13	Capza2	Capza2-201	Known	Known	None	0.25	None	None	None	None
m54284U_191107_221739/164169818/ccs	PacBio_Cortex_Rep1	mm10_ERCC_SIRV	chr7	15920075	15917218	-	3	445	20010	177947	ENSMUSG00000041571.9	ENCODEMT000177947	Selenow	ENCODEMT000177947	Known	ISM	Suffix	0.3499999940395355	None	None	None	None
m54284U_191213_120042/524416/ccs	PacBio_Hippocampus_Rep2	mm10_ERCC_SIRV	chr17	20956739	20965907	+	11	1627	46469	175324	ENSMUSG00000007564.15	ENCODEMT000175324	Ppp2r1a	ENCODEMT000175324	Known	ISM	Suffix	0.15000000596046448	None	None	None	None
m54284U_191107_221739/143852831/ccs	PacBio_Cortex_Rep1	mm10_ERCC_SIRV	chr11	16263118	16284119	+	2	2415	32338	178342	ENSMUSG00000048834.16	ENCODEMT000178342	Vstm2a	ENCODEMT000178342	Known	ISM	Suffix	0.30000001192092896	None	None	None	None
m54284U_191213_120042/64227666/ccs	PacBio_Hippocampus_Rep2	mm10_ERCC_SIRV	chr9	21937022	21948903	+	10	2636	27012	70589	ENSMUSG00000040563.13	ENSMUST00000046371.12	Plppr2	Plppr2-201	Known	Known	None	0.15000000596046448	None	None	None	None
m54284U_191109_043049/168362626/ccs	PacBio_Cortex_Rep2	mm10_ERCC_SIRV	chr5	24394386	24409945	+	16	2690	13382	34812	ENSMUSG00000028973.18	ENSMUST00000073076.11	Abcb8	Abcb8-201	Known	Known	None	0.20000000298023224	None	None	None	None
m54284U_191212_053548/54463315/ccs	PacBio_Hippocampus_Rep1	mm10_ERCC_SIRV	chrX	10485152	10596595	+	8	1729	51432	134855	ENSMUSG00000058254.12	ENSMUST00000076354.12	Tspan7	Tspan7-201	Known	Known	None	0.30000001192092896	None	None	None	None
m54284U_191212_053548/37749147/ccs	PacBio_Hippocampus_Rep1	mm10_ERCC_SIRV	chr19	5609397	5603018	-	10	1637	49998	178093	ENSMUSG00000024926.10	ENCODEMT000178093	Kat5	ENCODEMT000178093	Known	ISM	Suffix	0.25	None	None	None	None
m54284U_191212_053548/197540/ccs	PacBio_Hippocampus_Rep1	mm10_ERCC_SIRV	chr3	55242569	55468128	+	7	2794	7969	20991	ENSMUSG00000027797.15	ENSMUST00000167204.7	Dclk1	Dclk1-203	Known	Known	None	0.800000011920929	None	None	None	None
m54284U_191212_053548/7602733/ccs	PacBio_Hippocampus_Rep1	mm10_ERCC_SIRV	chr6	17637110	17666727	+	10	2165	16433	43394	ENSMUSG00000015733.13	ENSMUST00000015877.13	Capza2	Capza2-201	Known	Known	None	0.44999998807907104	None	None	None	None
m54284U_191107_221739/129892502/ccs	PacBio_Cortex_Rep1	mm10_ERCC_SIRV	chr15	37007293	36999010	-	4	2325	43061	110682	ENSMUSG00000062397.8	ENSMUST00000078976.8	Zfp706	Zfp706-201	Known	Known	None	0.5	None	None	None	None
m54284U_191212_053548/55116076/ccs	PacBio_Hippocampus_Rep1	mm10_ERCC_SIRV	chrX	10485152	10596604	+	8	1738	51432	134855	ENSMUSG00000058254.12	ENSMUST00000076354.12	Tspan7	Tspan7-201	Known	Known	None	0.05000000074505806	None	None	None	None
m54284U_191213_120042/65078150/ccs	PacBio_Hippocampus_Rep2	mm10_ERCC_SIRV	chr9	21937022	21948905	+	10	2638	27012	70589	ENSMUSG00000040563.13	ENSMUST00000046371.12	Plppr2	Plppr2-201	Known	Known	None	0.10000000149011612	None	None	None	None
m54284U_191213_120042/5179093/ccs	PacBio_Hippocampus_Rep2	mm10_ERCC_SIRV	chr17	20956739	20965905	+	11	1625	46469	175324	ENSMUSG00000007564.15	ENCODEMT000175324	Ppp2r1a	ENCODEMT000175324	Known	ISM	Suffix	0.25	None	None	None	None
m54284U_191109_043049/178588061/ccs	PacBio_Cortex_Rep2	mm10_ERCC_SIRV	chr5	24394386	24409941	+	16	2704	13382	34812	ENSMUSG00000028973.18	ENSMUST00000073076.11	Abcb8	Abcb8-201	Known	Known	None	0.30000001192092896	None	None	None	None
m54284U_191212_053548/55446338/ccs	PacBio_Hippocampus_Rep1	mm10_ERCC_SIRV	chrX	10485152	10596595	+	8	1729	51432	134855	ENSMUSG00000058254.12	ENSMUST00000076354.12	Tspan7	Tspan7-201	Known	Known	None	0.30000001192092896	None	None	None	None
m54284U_191212_053548/38797917/ccs	PacBio_Hippocampus_Rep1	mm10_ERCC_SIRV	chr19	5610014	5603018	-	13	2024	49998	178061	ENSMUSG00000024926.10	ENCODEMT000178061	Kat5	ENCODEMT000178061	Known	ISM	Suffix	0.25	None	None	None	None
m54284U_191109_043049/78186711/ccs	PacBio_Cortex_Rep2	mm10_ERCC_SIRV	chr11	16263118	16283850	+	2	2021	32338	178338	ENSMUSG00000048834.16	ENCODEMT000178338	Vstm2a	ENCODEMT000178338	Known	ISM	Suffix	0.25	None	None	None	None
m54284U_191107_221739/129959183/ccs	PacBio_Cortex_Rep1	mm10_ERCC_SIRV	chr15	37007338	36999010	-	4	2370	43061	110682	ENSMUSG00000062397.8	ENSMUST00000078976.8	Zfp706	Zfp706-201	Known	Known	None	0.5	None	None	None	None
m54284U_191212_053548/19267683/ccs	PacBio_Hippocampus_Rep1	mm10_ERCC_SIRV	chr3	55242590	55533877	+	18	2691	7969	178280	ENSMUSG00000027797.15	ENCODEMT000178280	Dclk1	ENCODEMT000178280	Known	NIC	None	0.20000000298023224	None	None	None	None
m54284U_191107_221739/38798697/ccs	PacBio_Cortex_Rep1	mm10_ERCC_SIRV	chr13	34078006	34074276	-	4	1607	38382	99848	ENSMUSG00000058672.7	ENSMUST00000056427.9	Tubb2a	Tubb2a-201	Known	Known	None	0.15000000596046448	None	None	None	None
m54284U_191213_120042/79627110/ccs	PacBio_Hippocampus_Rep2	mm10_ERCC_SIRV	chr9	21937022	21948905	+	10	2638	27012	70589	ENSMUSG00000040563.13	ENSMUST00000046371.12	Plppr2	Plppr2-201	Known	Known	None	0.10000000149011612	None	None	None	None
m54284U_191212_053548/15862340/ccs	PacBio_Hippocampus_Rep1	mm10_ERCC_SIRV	chr6	17637110	17666531	+	10	1969	16433	43394	ENSMUSG00000015733.13	ENSMUST00000015877.13	Capza2	Capza2-201	Known	Known	None	0.25	None	None	None	None
m54284U_191107_221739/164236005/ccs	PacBio_Cortex_Rep1	mm10_ERCC_SIRV	chr7	15922329	15917215	-	6	656	20010	52181	ENSMUSG00000041571.9	ENSMUST00000044355.9	Selenow	Selenow-201	Known	Known	None	0.3499999940395355	None	None	None	None
m54284U_191212_053548/59507500/ccs	PacBio_Hippocampus_Rep1	mm10_ERCC_SIRV	chrX	10485152	10596595	+	8	1729	51432	134855	ENSMUSG00000058254.12	ENSMUST00000076354.12	Tspan7	Tspan7-201	Known	Known	None	0.30000001192092896	None	None	None	None
m54284U_191107_221739/154665869/ccs	PacBio_Cortex_Rep1	mm10_ERCC_SIRV	chr1	35840926	35820288	-	4	1483	59078	178361	ENCODEMG000059078	ENCODEMT000178361	ENCODEMG000059078	ENCODEMT000178361	Intergenic	Intergenic	None	0.30000001192092896	None	None	None	None
m54284U_191212_053548/38274587/ccs	PacBio_Hippocampus_Rep1	mm10_ERCC_SIRV	chr5	24394386	24409903	+	16	2666	13382	34812	ENSMUSG00000028973.18	ENSMUST00000073076.11	Abcb8	Abcb8-201	Known	Known	None	0.75	None	None	None	None
m54284U_191213_120042/12388522/ccs	PacBio_Hippocampus_Rep2	mm10_ERCC_SIRV	chr17	20956739	20965909	+	11	1629	46469	175324	ENSMUSG00000007564.15	ENCODEMT000175324	Ppp2r1a	ENCODEMT000175324	Known	ISM	Suffix	0.15000000596046448	None	None	None	None
m54284U_191212_053548/41814290/ccs	PacBio_Hippocampus_Rep1	mm10_ERCC_SIRV	chr19	5609588	5603019	-	11	1763	49998	130803	ENSMUSG00000024926.10	ENSMUST00000236964.1	Kat5	Kat5-211	Known	Known	None	0.25	None	None	None	None
m54284U_191107_221739/130353229/ccs	PacBio_Cortex_Rep1	mm10_ERCC_SIRV	chr15	37007348	36999010	-	4	2380	43061	110682	ENSMUSG00000062397.8	ENSMUST00000078976.8	Zfp706	Zfp706-201	Known	Known	None	0.5	None	None	None	None
m54284U_191212_053548/59508979/ccs	PacBio_Hippocampus_Rep1	mm10_ERCC_SIRV	chrX	10485152	10596595	+	8	1729	51432	134855	ENSMUSG00000058254.12	ENSMUST00000076354.12	Tspan7	Tspan7-201	Known	Known	None	0.30000001192092896	None	None	None	None
m54284U_191212_053548/35850118/ccs	PacBio_Hippocampus_Rep1	mm10_ERCC_SIRV	chr11	16263122	16282990	+	2	1279	32338	178342	ENSMUSG00000048834.16	ENCODEMT000178342	Vstm2a	ENCODEMT000178342	Known	ISM	Suffix	0.15000000596046448	None	None	None	None
m54284U_191213_120042/88080577/ccs	PacBio_Hippocampus_Rep2	mm10_ERCC_SIRV	chr9	21937059	21948904	+	10	2547	27012	178178	ENSMUSG00000040563.13	ENCODEMT000178178	Plppr2	ENCODEMT000178178	Known	NIC	None	0.10000000149011612	None	None	None	None
m54284U_191212_053548/18221783/ccs	PacBio_Hippocampus_Rep1	mm10_ERCC_SIRV	chr6	17637110	17666826	+	10	2264	16433	43394	ENSMUSG00000015733.13	ENSMUST00000015877.13	Capza2	Capza2-201	Known	Known	None	0.10000000149011612	None	None	None	None
m54284U_191212_053548/23003847/ccs	PacBio_Hippocampus_Rep1	mm10_ERCC_SIRV	chr3	55242576	55536551	+	18	5317	7969	178282	ENSMUSG00000027797.15	ENCODEMT000178282	Dclk1	ENCODEMT000178282	Known	NIC	None	0.44999998807907104	None	None	None	None
m54284U_191212_053548/52562005/ccs	PacBio_Hippocampus_Rep1	mm10_ERCC_SIRV	chr19	5610048	5603019	-	14	1960	49998	130802	ENSMUSG00000024926.10	ENSMUST00000113641.3	Kat5	Kat5-201	Known	Known	None	0.25	None	None	None	None
m54284U_191107_221739/38800165/ccs	PacBio_Cortex_Rep1	mm10_ERCC_SIRV	chr13	34078006	34074276	-	4	1607	38382	99848	ENSMUSG00000058672.7	ENSMUST00000056427.9	Tubb2a	Tubb2a-201	Known	Known	None	0.15000000596046448	None	None	None	None
m54284U_191107_221739/130744543/ccs	PacBio_Cortex_Rep1	mm10_ERCC_SIRV	chr15	37007318	36999010	-	4	2350	43061	110682	ENSMUSG00000062397.8	ENSMUST00000078976.8	Zfp706	Zfp706-201	Known	Known	None	0.5	None	None	None	None
m54284U_191212_053548/47777976/ccs	PacBio_Hippocampus_Rep1	mm10_ERCC_SIRV	chr5	24394386	24409903	+	16	2666	13382	34812	ENSMUSG00000028973.18	ENSMUST00000073076.11	Abcb8	Abcb8-201	Known	Known	None	0.75	None	None	None	None
m54284U_191212_053548/59638958/ccs	PacBio_Hippocampus_Rep1	mm10_ERCC_SIRV	chrX	10485152	10596604	+	8	1738	51432	134855	ENSMUSG00000058254.12	ENSMUST00000076354.12	Tspan7	Tspan7-201	Known	Known	None	0.05000000074505806	None	None	None	None
m54284U_191212_053548/31458779/ccs	PacBio_Hippocampus_Rep1	mm10_ERCC_SIRV	chr3	55242569	55536677	+	18	5488	7969	178362	ENSMUSG00000027797.15	ENCODEMT000178362	Dclk1	ENCODEMT000178362	Known	NIC	None	0.15000000596046448	None	None	None	None
m54284U_191213_120042/25298278/ccs	PacBio_Hippocampus_Rep2	mm10_ERCC_SIRV	chr17	20956739	20965905	+	11	1625	46469	175324	ENSMUSG00000007564.15	ENCODEMT000175324	Ppp2r1a	ENCODEMT000175324	Known	ISM	Suffix	0.25	None	None	None	None
m54284U_191107_221739/164430497/ccs	PacBio_Cortex_Rep1	mm10_ERCC_SIRV	chr7	15922350	15917215	-	6	677	20010	52181	ENSMUSG00000041571.9	ENSMUST00000044355.9	Selenow	Selenow-201	Known	Known	None	0.3499999940395355	None	None	None	None
m54284U_191109_043049/113836657/ccs	PacBio_Cortex_Rep2	mm10_ERCC_SIRV	chr11	16263167	16284194	+	2	2319	32338	178338	ENSMUSG00000048834.16	ENCODEMT000178338	Vstm2a	ENCODEMT000178338	Known	ISM	Suffix	0.25	None	None	None	None
m54284U_191212_053548/19793082/ccs	PacBio_Hippocampus_Rep1	mm10_ERCC_SIRV	chr6	17637110	17666824	+	10	2262	16433	43394	ENSMUSG00000015733.13	ENSMUST00000015877.13	Capza2	Capza2-201	Known	Known	None	0.15000000596046448	None	None	None	None
m54284U_191213_120042/91488834/ccs	PacBio_Hippocampus_Rep2	mm10_ERCC_SIRV	chr9	21937022	21948905	+	10	2638	27012	70589	ENSMUSG00000040563.13	ENSMUST00000046371.12	Plppr2	Plppr2-201	Known	Known	None	0.10000000149011612	None	None	None	None
m54284U_191107_221739/130811600/ccs	PacBio_Cortex_Rep1	mm10_ERCC_SIRV	chr15	37007316	36999010	-	4	2348	43061	110682	ENSMUSG00000062397.8	ENSMUST00000078976.8	Zfp706	Zfp706-201	Known	Known	None	0.5	None	None	None	None
m54284U_191212_053548/60555993/ccs	PacBio_Hippocampus_Rep1	mm10_ERCC_SIRV	chrX	10485152	10596595	+	8	1729	51432	134855	ENSMUSG00000058254.12	ENSMUST00000076354.12	Tspan7	Tspan7-201	Known	Known	None	0.30000001192092896	None	None	None	None
m54284U_191212_053548/50856257/ccs	PacBio_Hippocampus_Rep1	mm10_ERCC_SIRV	chr5	24394386	24409939	+	16	2702	13382	34812	ENSMUSG00000028973.18	ENSMUST00000073076.11	Abcb8	Abcb8-201	Known	Known	None	0.30000001192092896	None	None	None	None
m54284U_191212_053548/60949854/ccs	PacBio_Hippocampus_Rep1	mm10_ERCC_SIRV	chrX	10485152	10596604	+	8	1738	51432	134855	ENSMUSG00000058254.12	ENSMUST00000076354.12	Tspan7	Tspan7-201	Known	Known	None	0.05000000074505806	None	None	None	None
m54284U_191212_053548/54397119/ccs	PacBio_Hippocampus_Rep1	mm10_ERCC_SIRV	chr19	5609675	5603019	-	12	2012	49998	178032	ENSMUSG00000024926.10	ENCODEMT000178032	Kat5	ENCODEMT000178032	Known	ISM	Suffix	0.25	None	None	None	None
m54284U_191107_221739/40307271/ccs	PacBio_Cortex_Rep1	mm10_ERCC_SIRV	chr13	34078006	34074276	-	4	1601	38382	99848	ENSMUSG00000058672.7	ENSMUST00000056427.9	Tubb2a	Tubb2a-201	Known	Known	None	0.15000000596046448	None	None	None	None
m54284U_191212_053548/35259221/ccs	PacBio_Hippocampus_Rep1	mm10_ERCC_SIRV	chr3	55242576	55536551	+	18	5317	7969	178282	ENSMUSG00000027797.15	ENCODEMT000178282	Dclk1	ENCODEMT000178282	Known	NIC	None	0.44999998807907104	None	None	None	None
m54284U_191212_053548/61081631/ccs	PacBio_Hippocampus_Rep1	mm10_ERCC_SIRV	chrX	10485152	10596595	+	8	1729	51432	134855	ENSMUSG00000058254.12	ENSMUST00000076354.12	Tspan7	Tspan7-201	Known	Known	None	0.30000001192092896	None	None	None	None
m54284U_191212_053548/27593526/ccs	PacBio_Hippocampus_Rep1	mm10_ERCC_SIRV	chr6	17637110	17666828	+	10	2266	16433	43394	ENSMUSG00000015733.13	ENSMUST00000015877.13	Capza2	Capza2-201	Known	Known	None	0.15000000596046448	None	None	None	None
m54284U_191213_120042/91751724/ccs	PacBio_Hippocampus_Rep2	mm10_ERCC_SIRV	chr9	21937167	21948905	+	10	2618	27011	178167	ENSMUSG00000006241.16	ENCODEMT000178167	Ccdc159	ENCODEMT000178167	Known	ISM	Suffix	0.20000000298023224	None	None	None	None
m54284U_191212_053548/61342132/ccs	PacBio_Hippocampus_Rep1	mm10_ERCC_SIRV	chrX	10485152	10596602	+	8	1736	51432	134855	ENSMUSG00000058254.12	ENSMUST00000076354.12	Tspan7	Tspan7-201	Known	Known	None	0.05000000074505806	None	None	None	None
m54284U_191109_043049/103219363/ccs	PacBio_Cortex_Rep2	mm10_ERCC_SIRV	chr1	35840926	35840261	-	1	666	59078	178363	ENCODEMG000059078	ENCODEMT000178363	ENCODEMG000059078	ENCODEMT000178363	Intergenic	Genomic	None	0.699999988079071	None	None	None	None
m54284U_191107_221739/130812382/ccs	PacBio_Cortex_Rep1	mm10_ERCC_SIRV	chr15	37007293	36999010	-	4	2325	43061	110682	ENSMUSG00000062397.8	ENSMUST00000078976.8	Zfp706	Zfp706-201	Known	Known	None	0.5	None	None	None	None
m54284U_191212_053548/57149760/ccs	PacBio_Hippocampus_Rep1	mm10_ERCC_SIRV	chr5	24394386	24409941	+	16	2704	13382	34812	ENSMUSG00000028973.18	ENSMUST00000073076.11	Abcb8	Abcb8-201	Known	Known	None	0.30000001192092896	None	None	None	None
m54284U_191212_053548/62717976/ccs	PacBio_Hippocampus_Rep1	mm10_ERCC_SIRV	chr19	5609689	5603019	-	12	2026	49998	178032	ENSMUSG00000024926.10	ENCODEMT000178032	Kat5	ENCODEMT000178032	Known	ISM	Suffix	0.25	None	None	None	None
m54284U_191212_053548/44040403/ccs	PacBio_Hippocampus_Rep1	mm10_ERCC_SIRV	chr3	55242576	55533924	+	18	2690	7969	178282	ENSMUSG00000027797.15	ENCODEMT000178282	Dclk1	ENCODEMT000178282	Known	NIC	None	0.25	None	None	None	None
m54284U_191213_120042/28443079/ccs	PacBio_Hippocampus_Rep2	mm10_ERCC_SIRV	chr17	20956732	20965907	+	11	1629	46469	175325	ENSMUSG00000007564.15	ENCODEMT000175325	Ppp2r1a	ENCODEMT000175325	Known	ISM	Suffix	0.25	None	None	None	None
m54284U_191107_221739/164757867/ccs	PacBio_Cortex_Rep1	mm10_ERCC_SIRV	chr7	15922342	15917215	-	6	669	20010	52181	ENSMUSG00000041571.9	ENSMUST00000044355.9	Selenow	Selenow-201	Known	Known	None	0.3499999940395355	None	None	None	None
m54284U_191109_043049/169607538/ccs	PacBio_Cortex_Rep2	mm10_ERCC_SIRV	chr11	16263183	16283840	+	2	1946	32338	178338	ENSMUSG00000048834.16	ENCODEMT000178338	Vstm2a	ENCODEMT000178338	Known	ISM	Suffix	0.44999998807907104	None	None	None	None
m54284U_191212_053548/61734955/ccs	PacBio_Hippocampus_Rep1	mm10_ERCC_SIRV	chrX	10485152	10596578	+	8	1712	51432	134855	ENSMUSG00000058254.12	ENSMUST00000076354.12	Tspan7	Tspan7-201	Known	Known	None	0.6000000238418579	None	None	None	None
m54284U_191212_053548/45680929/ccs	PacBio_Hippocampus_Rep1	mm10_ERCC_SIRV	chr3	55242569	55469993	+	7	1877	7969	178364	ENSMUSG00000027797.15	ENCODEMT000178364	Dclk1	ENCODEMT000178364	Known	NNC	None	0.800000011920929	None	None	None	None
m54284U_191212_053548/27721807/ccs	PacBio_Hippocampus_Rep1	mm10_ERCC_SIRV	chr6	17637110	17666966	+	10	2404	16433	43394	ENSMUSG00000015733.13	ENSMUST00000015877.13	Capza2	Capza2-201	Known	Known	None	0.30000001192092896	None	None	None	None
m54284U_191213_120042/93587884/ccs	PacBio_Hippocampus_Rep2	mm10_ERCC_SIRV	chr9	21937167	21948907	+	10	2620	27011	178167	ENSMUSG00000006241.16	ENCODEMT000178167	Ccdc159	ENCODEMT000178167	Known	ISM	Suffix	0.15000000596046448	None	None	None	None
m54284U_191107_221739/42338936/ccs	PacBio_Cortex_Rep1	mm10_ERCC_SIRV	chr13	34078006	34074276	-	4	1607	38382	99848	ENSMUSG00000058672.7	ENSMUST00000056427.9	Tubb2a	Tubb2a-201	Known	Known	None	0.15000000596046448	None	None	None	None
m54284U_191212_053548/61736371/ccs	PacBio_Hippocampus_Rep1	mm10_ERCC_SIRV	chrX	10485152	10596595	+	8	1729	51432	134855	ENSMUSG00000058254.12	ENSMUST00000076354.12	Tspan7	Tspan7-201	Known	Known	None	0.30000001192092896	None	None	None	None
m54284U_191212_053548/67701589/ccs	PacBio_Hippocampus_Rep1	mm10_ERCC_SIRV	chr19	5609731	5603019	-	11	1903	49998	178365	ENSMUSG00000024926.10	ENCODEMT000178365	Kat5	ENCODEMT000178365	Known	NNC	None	0.25	None	None	None	None
m54284U_191212_053548/113903590/ccs	PacBio_Hippocampus_Rep1	mm10_ERCC_SIRV	chr5	24394386	24409941	+	16	2704	13382	34812	ENSMUSG00000028973.18	ENSMUST00000073076.11	Abcb8	Abcb8-201	Known	Known	None	0.30000001192092896	None	None	None	None
m54284U_191212_053548/62194425/ccs	PacBio_Hippocampus_Rep1	mm10_ERCC_SIRV	chrX	10485152	10596604	+	8	1738	51432	134855	ENSMUSG00000058254.12	ENSMUST00000076354.12	Tspan7	Tspan7-201	Known	Known	None	0.05000000074505806	None	None	None	None
m54284U_191107_221739/130942825/ccs	PacBio_Cortex_Rep1	mm10_ERCC_SIRV	chr15	37007324	36999010	-	4	2356	43061	110682	ENSMUSG00000062397.8	ENSMUST00000078976.8	Zfp706	Zfp706-201	Known	Known	None	0.5	None	None	None	None
m54284U_191212_053548/32374828/ccs	PacBio_Hippocampus_Rep1	mm10_ERCC_SIRV	chr6	17637110	17666711	+	10	2149	16433	43394	ENSMUSG00000015733.13	ENSMUST00000015877.13	Capza2	Capza2-201	Known	Known	None	0.30000001192092896	None	None	None	None
m54284U_191213_120042/32769266/ccs	PacBio_Hippocampus_Rep2	mm10_ERCC_SIRV	chr17	20956739	20965905	+	11	1625	46469	175324	ENSMUSG00000007564.15	ENCODEMT000175324	Ppp2r1a	ENCODEMT000175324	Known	ISM	Suffix	0.25	None	None	None	None
m54284U_191107_221739/164889984/ccs	PacBio_Cortex_Rep1	mm10_ERCC_SIRV	chr7	15922313	15917215	-	6	640	20010	52181	ENSMUSG00000041571.9	ENSMUST00000044355.9	Selenow	Selenow-201	Known	Known	None	0.3499999940395355	None	None	None	None
m54284U_191109_043049/23986612/ccs	PacBio_Cortex_Rep2	mm10_ERCC_SIRV	chr11	16263189	16284200	+	2	2303	32338	178338	ENSMUSG00000048834.16	ENCODEMT000178338	Vstm2a	ENCODEMT000178338	Known	ISM	Suffix	0.20000000298023224	None	None	None	None
m54284U_191213_120042/96534592/ccs	PacBio_Hippocampus_Rep2	mm10_ERCC_SIRV	chr9	21937022	21948903	+	10	2636	27012	70589	ENSMUSG00000040563.13	ENSMUST00000046371.12	Plppr2	Plppr2-201	Known	Known	None	0.15000000596046448	None	None	None	None
m54284U_191212_053548/144180136/ccs	PacBio_Hippocampus_Rep1	mm10_ERCC_SIRV	chr5	24394386	24409945	+	16	2708	13382	34812	ENSMUSG00000028973.18	ENSMUST00000073076.11	Abcb8	Abcb8-201	Known	Known	None	0.20000000298023224	None	None	None	None
m54284U_191107_221739/43321252/ccs	PacBio_Cortex_Rep1	mm10_ERCC_SIRV	chr13	34078056	34074276	-	4	1657	38382	99848	ENSMUSG00000058672.7	ENSMUST00000056427.9	Tubb2a	Tubb2a-201	Known	Known	None	0.15000000596046448	None	None	None	None
m54284U_191212_053548/34473765/ccs	PacBio_Hippocampus_Rep1	mm10_ERCC_SIRV	chr6	17637110	17666720	+	10	2158	16433	43394	ENSMUSG00000015733.13	ENSMUST00000015877.13	Capza2	Capza2-201	Known	Known	None	0.3499999940395355	None	None	None	None
m54284U_191107_221739/131006919/ccs	PacBio_Cortex_Rep1	mm10_ERCC_SIRV	chr15	37007373	36999010	-	4	2405	43061	110682	ENSMUSG00000062397.8	ENSMUST00000078976.8	Zfp706	Zfp706-201	Known	Known	None	0.5	None	None	None	None
m54284U_191213_120042/107676969/ccs	PacBio_Hippocampus_Rep2	mm10_ERCC_SIRV	chr9	21937022	21948905	+	10	2638	27012	70589	ENSMUSG00000040563.13	ENSMUST00000046371.12	Plppr2	Plppr2-201	Known	Known	None	0.10000000149011612	None	None	None	None
m54284U_191213_120042/44435141/ccs	PacBio_Hippocampus_Rep2	mm10_ERCC_SIRV	chr17	20956739	20965905	+	11	1625	46469	175324	ENSMUSG00000007564.15	ENCODEMT000175324	Ppp2r1a	ENCODEMT000175324	Known	ISM	Suffix	0.25	None	None	None	None
m54284U_191212_053548/178522332/ccs	PacBio_Hippocampus_Rep1	mm10_ERCC_SIRV	chr5	24394386	24409948	+	16	2711	13382	34812	ENSMUSG00000028973.18	ENSMUST00000073076.11	Abcb8	Abcb8-201	Known	Known	None	0.20000000298023224	None	None	None	None
m54284U_191109_043049/122684858/ccs	PacBio_Cortex_Rep2	mm10_ERCC_SIRV	chr1	36065818	36001712	-	4	2141	498	178366	ENSMUSG00000103708.1	ENCODEMT000178366	Gm33222	ENCODEMT000178366	Known	NNC	None	0.15000000596046448	None	None	None	None
m54284U_191212_053548/62325779/ccs	PacBio_Hippocampus_Rep1	mm10_ERCC_SIRV	chrX	10485152	10596595	+	8	1735	51432	134855	ENSMUSG00000058254.12	ENSMUST00000076354.12	Tspan7	Tspan7-201	Known	Known	None	0.30000001192092896	None	None	None	None
m54284U_191212_053548/54462643/ccs	PacBio_Hippocampus_Rep1	mm10_ERCC_SIRV	chr3	55242576	55533928	+	18	2688	7969	178282	ENSMUSG00000027797.15	ENCODEMT000178282	Dclk1	ENCODEMT000178282	Known	NIC	None	0.30000001192092896	None	None	None	None
m54284U_191212_053548/71959198/ccs	PacBio_Hippocampus_Rep1	mm10_ERCC_SIRV	chr19	5609942	5603019	-	12	1797	49998	130804	ENSMUSG00000024926.10	ENSMUST00000235701.1	Kat5	Kat5-202	Known	Known	None	0.25	None	None	None	None
m54284U_191213_120042/120522661/ccs	PacBio_Hippocampus_Rep2	mm10_ERCC_SIRV	chr9	21937022	21948903	+	10	2636	27012	70589	ENSMUSG00000040563.13	ENSMUST00000046371.12	Plppr2	Plppr2-201	Known	Known	None	0.15000000596046448	None	None	None	None
m54284U_191107_221739/131073776/ccs	PacBio_Cortex_Rep1	mm10_ERCC_SIRV	chr15	37007293	36999010	-	4	2325	43061	110682	ENSMUSG00000062397.8	ENSMUST00000078976.8	Zfp706	Zfp706-201	Known	Known	None	0.5	None	None	None	None
m54284U_191213_120042/21235151/ccs	PacBio_Hippocampus_Rep2	mm10_ERCC_SIRV	chr5	24394386	24409939	+	16	2702	13382	34812	ENSMUSG00000028973.18	ENSMUST00000073076.11	Abcb8	Abcb8-201	Known	Known	None	0.30000001192092896	None	None	None	None
m54284U_191212_053548/34537680/ccs	PacBio_Hippocampus_Rep1	mm10_ERCC_SIRV	chr6	17637110	17666722	+	10	2160	16433	43394	ENSMUSG00000015733.13	ENSMUST00000015877.13	Capza2	Capza2-201	Known	Known	None	0.44999998807907104	None	None	None	None
m54284U_191109_043049/157745924/ccs	PacBio_Cortex_Rep2	mm10_ERCC_SIRV	chr11	16263189	16284188	+	2	2291	32338	178338	ENSMUSG00000048834.16	ENCODEMT000178338	Vstm2a	ENCODEMT000178338	Known	ISM	Suffix	0.30000001192092896	None	None	None	None
m54284U_191107_221739/165612319/ccs	PacBio_Cortex_Rep1	mm10_ERCC_SIRV	chr7	15922344	15917215	-	6	671	20010	52181	ENSMUSG00000041571.9	ENSMUST00000044355.9	Selenow	Selenow-201	Known	Known	None	0.3499999940395355	None	None	None	None
m54284U_191212_053548/62456673/ccs	PacBio_Hippocampus_Rep1	mm10_ERCC_SIRV	chrX	10485152	10596595	+	8	1729	51432	134855	ENSMUSG00000058254.12	ENSMUST00000076354.12	Tspan7	Tspan7-201	Known	Known	None	0.30000001192092896	None	None	None	None
m54284U_191212_053548/54657466/ccs	PacBio_Hippocampus_Rep1	mm10_ERCC_SIRV	chr3	55242609	55536546	+	17	5238	7969	178285	ENSMUSG00000027797.15	ENCODEMT000178285	Dclk1	ENCODEMT000178285	Known	NIC	None	0.550000011920929	None	None	None	None
m54284U_191107_221739/43452106/ccs	PacBio_Cortex_Rep1	mm10_ERCC_SIRV	chr13	34078006	34074276	-	4	1607	38382	99848	ENSMUSG00000058672.7	ENSMUST00000056427.9	Tubb2a	Tubb2a-201	Known	Known	None	0.15000000596046448	None	None	None	None
m54284U_191212_053548/74320095/ccs	PacBio_Hippocampus_Rep1	mm10_ERCC_SIRV	chr19	5610047	5603018	-	13	2057	49998	178061	ENSMUSG00000024926.10	ENCODEMT000178061	Kat5	ENCODEMT000178061	Known	ISM	Suffix	0.25	None	None	None	None
m54284U_191213_120042/61015966/ccs	PacBio_Hippocampus_Rep2	mm10_ERCC_SIRV	chr1	36068257	36001712	-	5	3144	498	178367	ENSMUSG00000103708.1	ENCODEMT000178367	Gm33222	ENCODEMT000178367	Known	NNC	None	0.15000000596046448	None	None	None	None
m54284U_191213_120042/51186198/ccs	PacBio_Hippocampus_Rep2	mm10_ERCC_SIRV	chr5	24394386	24409941	+	16	2704	13382	34812	ENSMUSG00000028973.18	ENSMUST00000073076.11	Abcb8	Abcb8-201	Known	Known	None	0.30000001192092896	None	None	None	None
m54284U_191213_120042/47252195/ccs	PacBio_Hippocampus_Rep2	mm10_ERCC_SIRV	chr17	20956739	20965905	+	11	1625	46469	175324	ENSMUSG00000007564.15	ENCODEMT000175324	Ppp2r1a	ENCODEMT000175324	Known	ISM	Suffix	0.25	None	None	None	None
m54284U_191213_120042/127599786/ccs	PacBio_Hippocampus_Rep2	mm10_ERCC_SIRV	chr9	21937022	21948903	+	9	2764	27011	178368	ENSMUSG00000006241.16	ENCODEMT000178368	Ccdc159	ENCODEMT000178368	Known	NIC	None	0.15000000596046448	None	None	None	None
m54284U_191212_053548/35520872/ccs	PacBio_Hippocampus_Rep1	mm10_ERCC_SIRV	chr6	17637110	17666824	+	10	2262	16433	43394	ENSMUSG00000015733.13	ENSMUST00000015877.13	Capza2	Capza2-201	Known	Known	None	0.15000000596046448	None	None	None	None
m54284U_191107_221739/131139977/ccs	PacBio_Cortex_Rep1	mm10_ERCC_SIRV	chr15	37007339	36999010	-	4	2371	43061	110682	ENSMUSG00000062397.8	ENSMUST00000078976.8	Zfp706	Zfp706-201	Known	Known	None	0.5	None	None	None	None
m54284U_191213_120042/163711361/ccs	PacBio_Hippocampus_Rep2	mm10_ERCC_SIRV	chr5	24394386	24409945	+	16	2708	13382	34812	ENSMUSG00000028973.18	ENSMUST00000073076.11	Abcb8	Abcb8-201	Known	Known	None	0.20000000298023224	None	None	None	None
m54284U_191212_053548/63046995/ccs	PacBio_Hippocampus_Rep1	mm10_ERCC_SIRV	chrX	10485152	10596595	+	8	1729	51432	134855	ENSMUSG00000058254.12	ENSMUST00000076354.12	Tspan7	Tspan7-201	Known	Known	None	0.30000001192092896	None	None	None	None
m54284U_191107_221739/131140129/ccs	PacBio_Cortex_Rep1	mm10_ERCC_SIRV	chr15	37007316	36999010	-	4	2348	43061	110682	ENSMUSG00000062397.8	ENSMUST00000078976.8	Zfp706	Zfp706-201	Known	Known	None	0.5	None	None	None	None
m54284U_191107_221739/75106982/ccs	PacBio_Cortex_Rep1	mm10_ERCC_SIRV	chr11	16263218	16284115	+	2	2189	32338	178338	ENSMUSG00000048834.16	ENCODEMT000178338	Vstm2a	ENCODEMT000178338	Known	ISM	Suffix	0.25	None	None	None	None
m54284U_191212_053548/76546076/ccs	PacBio_Hippocampus_Rep1	mm10_ERCC_SIRV	chr19	5609715	5603019	-	12	2052	49998	178032	ENSMUSG00000024926.10	ENCODEMT000178032	Kat5	ENCODEMT000178032	Known	ISM	Suffix	0.25	None	None	None	None
m54284U_191212_053548/56099329/ccs	PacBio_Hippocampus_Rep1	mm10_ERCC_SIRV	chr3	55242569	55469997	+	7	4663	7969	20991	ENSMUSG00000027797.15	ENSMUST00000167204.7	Dclk1	Dclk1-203	Known	Known	None	0.8999999761581421	None	None	None	None
m54284U_191212_053548/64028807/ccs	PacBio_Hippocampus_Rep1	mm10_ERCC_SIRV	chrX	10485152	10596595	+	8	1729	51432	134855	ENSMUSG00000058254.12	ENSMUST00000076354.12	Tspan7	Tspan7-201	Known	Known	None	0.30000001192092896	None	None	None	None
m54284U_191107_221739/21496445/ccs	PacBio_Cortex_Rep1	mm10_ERCC_SIRV	chr5	24394387	24409947	+	16	2709	13382	34812	ENSMUSG00000028973.18	ENSMUST00000073076.11	Abcb8	Abcb8-201	Known	Known	None	0.20000000298023224	None	None	None	None
m54284U_191107_221739/44042004/ccs	PacBio_Cortex_Rep1	mm10_ERCC_SIRV	chr13	34078007	34074276	-	4	1608	38382	99848	ENSMUSG00000058672.7	ENSMUST00000056427.9	Tubb2a	Tubb2a-201	Known	Known	None	0.15000000596046448	None	None	None	None
m54284U_191213_120042/53741118/ccs	PacBio_Hippocampus_Rep2	mm10_ERCC_SIRV	chr17	20956739	20965905	+	11	1625	46469	175324	ENSMUSG00000007564.15	ENCODEMT000175324	Ppp2r1a	ENCODEMT000175324	Known	ISM	Suffix	0.25	None	None	None	None
m54284U_191107_221739/166266800/ccs	PacBio_Cortex_Rep1	mm10_ERCC_SIRV	chr7	15922344	15917215	-	6	671	20010	52181	ENSMUSG00000041571.9	ENSMUST00000044355.9	Selenow	Selenow-201	Known	Known	None	0.3499999940395355	None	None	None	None
m54284U_191212_053548/41420998/ccs	PacBio_Hippocampus_Rep1	mm10_ERCC_SIRV	chr6	17637110	17666958	+	10	2396	16433	43394	ENSMUSG00000015733.13	ENSMUST00000015877.13	Capza2	Capza2-201	Known	Known	None	0.44999998807907104	None	None	None	None
m54284U_191213_120042/138215456/ccs	PacBio_Hippocampus_Rep2	mm10_ERCC_SIRV	chr9	21937022	21948903	+	10	2636	27012	70589	ENSMUSG00000040563.13	ENSMUST00000046371.12	Plppr2	Plppr2-201	Known	Known	None	0.15000000596046448	None	None	None	None
m54284U_191212_053548/64424670/ccs	PacBio_Hippocampus_Rep1	mm10_ERCC_SIRV	chrX	10485152	10596595	+	8	1729	51432	134855	ENSMUSG00000058254.12	ENSMUST00000076354.12	Tspan7	Tspan7-201	Known	Known	None	0.30000001192092896	None	None	None	None
m54284U_191107_221739/131203532/ccs	PacBio_Cortex_Rep1	mm10_ERCC_SIRV	chr15	37007290	36999010	-	4	2322	43061	110682	ENSMUSG00000062397.8	ENSMUST00000078976.8	Zfp706	Zfp706-201	Known	Known	None	0.5	None	None	None	None
m54284U_191212_053548/80020159/ccs	PacBio_Hippocampus_Rep1	mm10_ERCC_SIRV	chr19	5609703	5603019	-	11	1878	49998	130803	ENSMUSG00000024926.10	ENSMUST00000236964.1	Kat5	Kat5-211	Known	Known	None	0.25	None	None	None	None
m54284U_191212_053548/56165400/ccs	PacBio_Hippocampus_Rep1	mm10_ERCC_SIRV	chr3	55242569	55468132	+	7	2798	7969	20991	ENSMUSG00000027797.15	ENSMUST00000167204.7	Dclk1	Dclk1-203	Known	Known	None	0.75	None	None	None	None
m54284U_191107_221739/180554467/ccs	PacBio_Cortex_Rep1	mm10_ERCC_SIRV	chr5	24394387	24409941	+	16	2703	13382	34812	ENSMUSG00000028973.18	ENSMUST00000073076.11	Abcb8	Abcb8-201	Known	Known	None	0.30000001192092896	None	None	None	None
m54284U_191107_221739/95749425/ccs	PacBio_Cortex_Rep1	mm10_ERCC_SIRV	chr11	16263218	16284117	+	2	2191	32338	178338	ENSMUSG00000048834.16	ENCODEMT000178338	Vstm2a	ENCODEMT000178338	Known	ISM	Suffix	0.30000001192092896	None	None	None	None
m54284U_191213_120042/139790638/ccs	PacBio_Hippocampus_Rep2	mm10_ERCC_SIRV	chr9	21937071	21948911	+	10	2627	27011	178175	ENSMUSG00000006241.16	ENCODEMT000178175	Ccdc159	ENCODEMT000178175	Known	NNC	None	0.10000000149011612	None	None	None	None
m54284U_191212_053548/64686271/ccs	PacBio_Hippocampus_Rep1	mm10_ERCC_SIRV	chrX	10485152	10596593	+	8	1727	51432	134855	ENSMUSG00000058254.12	ENSMUST00000076354.12	Tspan7	Tspan7-201	Known	Known	None	0.30000001192092896	None	None	None	None
m54284U_191107_221739/131334256/ccs	PacBio_Cortex_Rep1	mm10_ERCC_SIRV	chr15	37007344	36999010	-	4	2376	43061	110682	ENSMUSG00000062397.8	ENSMUST00000078976.8	Zfp706	Zfp706-201	Known	Known	None	0.5	None	None	None	None
m54284U_191213_120042/54722661/ccs	PacBio_Hippocampus_Rep2	mm10_ERCC_SIRV	chr17	20956739	20965905	+	11	1625	46469	175324	ENSMUSG00000007564.15	ENCODEMT000175324	Ppp2r1a	ENCODEMT000175324	Known	ISM	Suffix	0.25	None	None	None	None
m54284U_191212_053548/80544691/ccs	PacBio_Hippocampus_Rep1	mm10_ERCC_SIRV	chr19	5609765	5603019	-	11	1940	49998	130803	ENSMUSG00000024926.10	ENSMUST00000236964.1	Kat5	Kat5-211	Known	Known	None	0.25	None	None	None	None
m54284U_191107_221739/164497048/ccs	PacBio_Cortex_Rep1	mm10_ERCC_SIRV	chr9	21937023	21948905	+	10	2637	27012	70589	ENSMUSG00000040563.13	ENSMUST00000046371.12	Plppr2	Plppr2-201	Known	Known	None	0.10000000149011612	None	None	None	None
m54284U_191212_053548/41551363/ccs	PacBio_Hippocampus_Rep1	mm10_ERCC_SIRV	chr6	17637110	17666438	+	10	1876	16433	43394	ENSMUSG00000015733.13	ENSMUST00000015877.13	Capza2	Capza2-201	Known	Known	None	0.30000001192092896	None	None	None	None
m54284U_191212_053548/57215140/ccs	PacBio_Hippocampus_Rep1	mm10_ERCC_SIRV	chr3	55242569	55468132	+	7	2798	7969	20991	ENSMUSG00000027797.15	ENSMUST00000167204.7	Dclk1	Dclk1-203	Known	Known	None	0.75	None	None	None	None
m54284U_191109_043049/60361386/ccs	PacBio_Cortex_Rep2	mm10_ERCC_SIRV	chr5	24394387	24409941	+	16	2703	13382	34812	ENSMUSG00000028973.18	ENSMUST00000073076.11	Abcb8	Abcb8-201	Known	Known	None	0.30000001192092896	None	None	None	None
m54284U_191107_221739/131663265/ccs	PacBio_Cortex_Rep1	mm10_ERCC_SIRV	chr15	37007309	36999010	-	4	2341	43061	110682	ENSMUSG00000062397.8	ENSMUST00000078976.8	Zfp706	Zfp706-201	Known	Known	None	0.5	None	None	None	None
m54284U_191107_221739/47317865/ccs	PacBio_Cortex_Rep1	mm10_ERCC_SIRV	chr13	34078005	34074276	-	4	1606	38382	99848	ENSMUSG00000058672.7	ENSMUST00000056427.9	Tubb2a	Tubb2a-201	Known	Known	None	0.15000000596046448	None	None	None	None
m54284U_191107_221739/166528639/ccs	PacBio_Cortex_Rep1	mm10_ERCC_SIRV	chr7	15922307	15917215	-	6	634	20010	52181	ENSMUSG00000041571.9	ENSMUST00000044355.9	Selenow	Selenow-201	Known	Known	None	0.3499999940395355	None	None	None	None
m54284U_191109_043049/6030210/ccs	PacBio_Cortex_Rep2	mm10_ERCC_SIRV	chr11	16263218	16283849	+	2	1920	32338	178338	ENSMUSG00000048834.16	ENCODEMT000178338	Vstm2a	ENCODEMT000178338	Known	ISM	Suffix	0.30000001192092896	None	None	None	None
m54284U_191107_221739/159253441/ccs	PacBio_Cortex_Rep1	mm10_ERCC_SIRV	chr1	36068636	36106446	+	2	3483	501	1003	ENSMUSG00000045216.7	ENSMUST00000088174.3	Hs6st1	Hs6st1-201	Known	Known	None	0.0	None	None	None	None
m54284U_191212_053548/80807161/ccs	PacBio_Hippocampus_Rep1	mm10_ERCC_SIRV	chr19	5610045	5603019	-	13	1801	49998	130805	ENSMUSG00000024926.10	ENSMUST00000236229.1	Kat5	Kat5-206	Known	Known	None	0.25	None	None	None	None
m54284U_191213_120042/101908659/ccs	PacBio_Hippocampus_Rep2	mm10_ERCC_SIRV	chr17	20956739	20965884	+	11	1604	46469	175324	ENSMUSG00000007564.15	ENCODEMT000175324	Ppp2r1a	ENCODEMT000175324	Known	ISM	Suffix	0.44999998807907104	None	None	None	None
m54284U_191109_043049/60294920/ccs	PacBio_Cortex_Rep2	mm10_ERCC_SIRV	chr9	21937026	21948906	+	9	2765	27011	178368	ENSMUSG00000006241.16	ENCODEMT000178368	Ccdc159	ENCODEMT000178368	Known	NIC	None	0.10000000149011612	None	None	None	None
m54284U_191109_043049/155583352/ccs	PacBio_Cortex_Rep2	mm10_ERCC_SIRV	chr5	24394387	24409941	+	16	2703	13382	34812	ENSMUSG00000028973.18	ENSMUST00000073076.11	Abcb8	Abcb8-201	Known	Known	None	0.30000001192092896	None	None	None	None
m54284U_191107_221739/132056015/ccs	PacBio_Cortex_Rep1	mm10_ERCC_SIRV	chr15	37007309	36999010	-	4	2341	43061	110682	ENSMUSG00000062397.8	ENSMUST00000078976.8	Zfp706	Zfp706-201	Known	Known	None	0.5	None	None	None	None
m54284U_191212_053548/3409383/ccs	PacBio_Hippocampus_Rep1	mm10_ERCC_SIRV	chr9	21937168	21948909	+	10	2621	27011	178167	ENSMUSG00000006241.16	ENCODEMT000178167	Ccdc159	ENCODEMT000178167	Known	ISM	Suffix	0.10000000149011612	None	None	None	None
m54284U_191212_053548/43517760/ccs	PacBio_Hippocampus_Rep1	mm10_ERCC_SIRV	chr6	17637110	17666824	+	10	2262	16433	43394	ENSMUSG00000015733.13	ENSMUST00000015877.13	Capza2	Capza2-201	Known	Known	None	0.15000000596046448	None	None	None	None
m54284U_191212_053548/61473010/ccs	PacBio_Hippocampus_Rep1	mm10_ERCC_SIRV	chr3	55242609	55536551	+	17	5243	7969	178285	ENSMUSG00000027797.15	ENCODEMT000178285	Dclk1	ENCODEMT000178285	Known	NIC	None	0.44999998807907104	None	None	None	None
m54284U_191212_053548/81265420/ccs	PacBio_Hippocampus_Rep1	mm10_ERCC_SIRV	chr19	5609725	5603019	-	11	1900	49998	130803	ENSMUSG00000024926.10	ENSMUST00000236964.1	Kat5	Kat5-211	Known	Known	None	0.25	None	None	None	None
m54284U_191212_053548/65866493/ccs	PacBio_Hippocampus_Rep1	mm10_ERCC_SIRV	chrX	10485152	10596595	+	8	1729	51432	134855	ENSMUSG00000058254.12	ENSMUST00000076354.12	Tspan7	Tspan7-201	Known	Known	None	0.30000001192092896	None	None	None	None
m54284U_191107_221739/132383006/ccs	PacBio_Cortex_Rep1	mm10_ERCC_SIRV	chr15	37007308	36999010	-	4	2340	43061	110682	ENSMUSG00000062397.8	ENSMUST00000078976.8	Zfp706	Zfp706-201	Known	Known	None	0.5	None	None	None	None
m54284U_191213_120042/42139940/ccs	PacBio_Hippocampus_Rep2	mm10_ERCC_SIRV	chr5	24394387	24409941	+	16	2703	13382	34812	ENSMUSG00000028973.18	ENSMUST00000073076.11	Abcb8	Abcb8-201	Known	Known	None	0.30000001192092896	None	None	None	None
m54284U_191213_120042/57083417/ccs	PacBio_Hippocampus_Rep2	mm10_ERCC_SIRV	chr1	36068727	36106444	+	2	3390	501	1003	ENSMUSG00000045216.7	ENSMUST00000088174.3	Hs6st1	Hs6st1-201	Known	Known	None	0.05000000074505806	None	None	None	None
m54284U_191213_120042/149750890/ccs	PacBio_Hippocampus_Rep2	mm10_ERCC_SIRV	chr17	20956739	20965895	+	11	1615	46469	175324	ENSMUSG00000007564.15	ENCODEMT000175324	Ppp2r1a	ENCODEMT000175324	Known	ISM	Suffix	0.4000000059604645	None	None	None	None
m54284U_191212_053548/29230074/ccs	PacBio_Hippocampus_Rep1	mm10_ERCC_SIRV	chr9	21937023	21948905	+	10	2637	27012	70589	ENSMUSG00000040563.13	ENSMUST00000046371.12	Plppr2	Plppr2-201	Known	Known	None	0.10000000149011612	None	None	None	None
m54284U_191107_221739/47449399/ccs	PacBio_Cortex_Rep1	mm10_ERCC_SIRV	chr13	34078006	34074276	-	4	1607	38382	99848	ENSMUSG00000058672.7	ENSMUST00000056427.9	Tubb2a	Tubb2a-201	Known	Known	None	0.15000000596046448	None	None	None	None
m54284U_191212_053548/66191714/ccs	PacBio_Hippocampus_Rep1	mm10_ERCC_SIRV	chrX	10485152	10596602	+	8	1736	51432	134855	ENSMUSG00000058254.12	ENSMUST00000076354.12	Tspan7	Tspan7-201	Known	Known	None	0.05000000074505806	None	None	None	None
m54284U_191107_221739/132582010/ccs	PacBio_Cortex_Rep1	mm10_ERCC_SIRV	chr15	37007318	36999010	-	4	2350	43061	110682	ENSMUSG00000062397.8	ENSMUST00000078976.8	Zfp706	Zfp706-201	Known	Known	None	0.5	None	None	None	None
m54284U_191212_053548/47645628/ccs	PacBio_Hippocampus_Rep1	mm10_ERCC_SIRV	chr6	17637110	17666822	+	10	2260	16433	43394	ENSMUSG00000015733.13	ENSMUST00000015877.13	Capza2	Capza2-201	Known	Known	None	0.20000000298023224	None	None	None	None
m54284U_191212_053548/101318848/ccs	PacBio_Hippocampus_Rep1	mm10_ERCC_SIRV	chr19	5609658	5603019	-	12	1995	49998	178032	ENSMUSG00000024926.10	ENCODEMT000178032	Kat5	ENCODEMT000178032	Known	ISM	Suffix	0.25	None	None	None	None
m54284U_191212_053548/62458209/ccs	PacBio_Hippocampus_Rep1	mm10_ERCC_SIRV	chr3	55242609	55536546	+	17	5238	7969	178285	ENSMUSG00000027797.15	ENCODEMT000178285	Dclk1	ENCODEMT000178285	Known	NIC	None	0.550000011920929	None	None	None	None
m54284U_191109_043049/33883097/ccs	PacBio_Cortex_Rep2	mm10_ERCC_SIRV	chr11	16263218	16284186	+	2	2253	32338	178338	ENSMUSG00000048834.16	ENCODEMT000178338	Vstm2a	ENCODEMT000178338	Known	ISM	Suffix	0.30000001192092896	None	None	None	None
m54284U_191107_221739/11469632/ccs	PacBio_Cortex_Rep1	mm10_ERCC_SIRV	chr9	21937024	21948900	+	10	2631	27012	70589	ENSMUSG00000040563.13	ENSMUST00000046371.12	Plppr2	Plppr2-201	Known	Known	None	0.25	None	None	None	None
m54284U_191212_053548/131073925/ccs	PacBio_Hippocampus_Rep1	mm10_ERCC_SIRV	chr5	24394389	24409941	+	16	2701	13382	34812	ENSMUSG00000028973.18	ENSMUST00000073076.11	Abcb8	Abcb8-201	Known	Known	None	0.30000001192092896	None	None	None	None
m54284U_191107_221739/166658445/ccs	PacBio_Cortex_Rep1	mm10_ERCC_SIRV	chr7	15922352	15917215	-	6	679	20010	52181	ENSMUSG00000041571.9	ENSMUST00000044355.9	Selenow	Selenow-201	Known	Known	None	0.3499999940395355	None	None	None	None
m54284U_191107_221739/132646183/ccs	PacBio_Cortex_Rep1	mm10_ERCC_SIRV	chr15	37007301	36999010	-	4	2333	43061	110682	ENSMUSG00000062397.8	ENSMUST00000078976.8	Zfp706	Zfp706-201	Known	Known	None	0.5	None	None	None	None
m54284U_191213_120042/142935598/ccs	PacBio_Hippocampus_Rep2	mm10_ERCC_SIRV	chr1	36068732	36106445	+	2	3386	501	1003	ENSMUSG00000045216.7	ENSMUST00000088174.3	Hs6st1	Hs6st1-201	Known	Known	None	0.05000000074505806	None	None	None	None
m54284U_191213_120042/159844203/ccs	PacBio_Hippocampus_Rep2	mm10_ERCC_SIRV	chr17	20956732	20965907	+	11	1629	46469	175325	ENSMUSG00000007564.15	ENCODEMT000175325	Ppp2r1a	ENCODEMT000175325	Known	ISM	Suffix	0.25	None	None	None	None
m54284U_191107_221739/15796918/ccs	PacBio_Cortex_Rep1	mm10_ERCC_SIRV	chr9	21937169	21948909	+	10	2620	27011	178167	ENSMUSG00000006241.16	ENCODEMT000178167	Ccdc159	ENCODEMT000178167	Known	ISM	Suffix	0.10000000149011612	None	None	None	None
m54284U_191107_221739/45482808/ccs	PacBio_Cortex_Rep1	mm10_ERCC_SIRV	chr5	24394390	24409939	+	16	2687	13382	178369	ENSMUSG00000028973.18	ENCODEMT000178369	Abcb8	ENCODEMT000178369	Known	NNC	None	0.30000001192092896	None	None	None	None
m54284U_191212_053548/50465258/ccs	PacBio_Hippocampus_Rep1	mm10_ERCC_SIRV	chr6	17637110	17666723	+	10	2161	16433	43394	ENSMUSG00000015733.13	ENSMUST00000015877.13	Capza2	Capza2-201	Known	Known	None	0.44999998807907104	None	None	None	None
m54284U_191107_221739/132712484/ccs	PacBio_Cortex_Rep1	mm10_ERCC_SIRV	chr15	37007279	36999010	-	4	2311	43061	110682	ENSMUSG00000062397.8	ENSMUST00000078976.8	Zfp706	Zfp706-201	Known	Known	None	0.5	None	None	None	None
m54284U_191212_053548/107350503/ccs	PacBio_Hippocampus_Rep1	mm10_ERCC_SIRV	chr19	5610047	5603019	-	14	1959	49998	130802	ENSMUSG00000024926.10	ENSMUST00000113641.3	Kat5	Kat5-201	Known	Known	None	0.25	None	None	None	None
m54284U_191212_053548/67373204/ccs	PacBio_Hippocampus_Rep1	mm10_ERCC_SIRV	chrX	10485152	10596595	+	8	1729	51432	134855	ENSMUSG00000058254.12	ENSMUST00000076354.12	Tspan7	Tspan7-201	Known	Known	None	0.30000001192092896	None	None	None	None
m54284U_191212_053548/76875378/ccs	PacBio_Hippocampus_Rep1	mm10_ERCC_SIRV	chr3	55242569	55467462	+	7	2128	7969	20991	ENSMUSG00000027797.15	ENSMUST00000167204.7	Dclk1	Dclk1-203	Known	Known	None	0.75	None	None	None	None
m54284U_191107_221739/26543833/ccs	PacBio_Cortex_Rep1	mm10_ERCC_SIRV	chr9	21937175	21941914	+	5	1487	27012	178166	ENSMUSG00000040563.13	ENCODEMT000178166	Plppr2	ENCODEMT000178166	Known	ISM	Prefix	1.0	None	None	None	None
m54284U_191107_221739/48038018/ccs	PacBio_Cortex_Rep1	mm10_ERCC_SIRV	chr13	34078007	34074276	-	4	1608	38382	99848	ENSMUSG00000058672.7	ENSMUST00000056427.9	Tubb2a	Tubb2a-201	Known	Known	None	0.15000000596046448	None	None	None	None
m54284U_191107_221739/89524080/ccs	PacBio_Cortex_Rep1	mm10_ERCC_SIRV	chr5	24394390	24409903	+	16	2623	13382	178370	ENSMUSG00000028973.18	ENCODEMT000178370	Abcb8	ENCODEMT000178370	Known	NNC	None	0.75	None	None	None	None
m54284U_191107_221739/82969893/ccs	PacBio_Cortex_Rep1	mm10_ERCC_SIRV	chr1	36068892	36106445	+	2	3232	501	1003	ENSMUSG00000045216.7	ENSMUST00000088174.3	Hs6st1	Hs6st1-201	Known	Known	None	0.05000000074505806	None	None	None	None
m54284U_191109_043049/82446790/ccs	PacBio_Cortex_Rep2	mm10_ERCC_SIRV	chr11	16263218	16284116	+	2	2190	32338	178338	ENSMUSG00000048834.16	ENCODEMT000178338	Vstm2a	ENCODEMT000178338	Known	ISM	Suffix	0.30000001192092896	None	None	None	None
m54284U_191213_120042/179110326/ccs	PacBio_Hippocampus_Rep2	mm10_ERCC_SIRV	chr17	20956739	20965909	+	11	1629	46469	175324	ENSMUSG00000007564.15	ENCODEMT000175324	Ppp2r1a	ENCODEMT000175324	Known	ISM	Suffix	0.15000000596046448	None	None	None	None
m54284U_191212_053548/68225052/ccs	PacBio_Hippocampus_Rep1	mm10_ERCC_SIRV	chrX	10485152	10596595	+	8	1729	51432	134855	ENSMUSG00000058254.12	ENSMUST00000076354.12	Tspan7	Tspan7-201	Known	Known	None	0.30000001192092896	None	None	None	None
m54284U_191107_221739/132776350/ccs	PacBio_Cortex_Rep1	mm10_ERCC_SIRV	chr15	37007260	36999010	-	4	2292	43061	110682	ENSMUSG00000062397.8	ENSMUST00000078976.8	Zfp706	Zfp706-201	Known	Known	None	0.5	None	None	None	None
m54284U_191212_053548/51314803/ccs	PacBio_Hippocampus_Rep1	mm10_ERCC_SIRV	chr6	17637110	17666965	+	10	2403	16433	43394	ENSMUSG00000015733.13	ENSMUST00000015877.13	Capza2	Capza2-201	Known	Known	None	0.30000001192092896	None	None	None	None
m54284U_191212_053548/118424408/ccs	PacBio_Hippocampus_Rep1	mm10_ERCC_SIRV	chr19	5609692	5603019	-	11	1867	49998	130803	ENSMUSG00000024926.10	ENSMUST00000236964.1	Kat5	Kat5-211	Known	Known	None	0.25	None	None	None	None
m54284U_191107_221739/71960863/ccs	PacBio_Cortex_Rep1	mm10_ERCC_SIRV	chr9	21937169	21948904	+	10	2615	27011	178167	ENSMUSG00000006241.16	ENCODEMT000178167	Ccdc159	ENCODEMT000178167	Known	ISM	Suffix	0.25	None	None	None	None
m54284U_191107_221739/166920451/ccs	PacBio_Cortex_Rep1	mm10_ERCC_SIRV	chr7	15922373	15917215	-	6	700	20010	52181	ENSMUSG00000041571.9	ENSMUST00000044355.9	Selenow	Selenow-201	Known	Known	None	0.3499999940395355	None	None	None	None
m54284U_191212_053548/85788858/ccs	PacBio_Hippocampus_Rep1	mm10_ERCC_SIRV	chr3	55242609	55536674	+	17	5366	7969	178285	ENSMUSG00000027797.15	ENCODEMT000178285	Dclk1	ENCODEMT000178285	Known	NIC	None	0.05000000074505806	None	None	None	None
m54284U_191212_053548/68420237/ccs	PacBio_Hippocampus_Rep1	mm10_ERCC_SIRV	chrX	10485152	10596602	+	8	1736	51432	134855	ENSMUSG00000058254.12	ENSMUST00000076354.12	Tspan7	Tspan7-201	Known	Known	None	0.05000000074505806	None	None	None	None
m54284U_191212_053548/129238928/ccs	PacBio_Hippocampus_Rep1	mm10_ERCC_SIRV	chr17	20956740	20965905	+	11	1630	46469	175324	ENSMUSG00000007564.15	ENCODEMT000175324	Ppp2r1a	ENCODEMT000175324	Known	ISM	Suffix	0.25	None	None	None	None
m54284U_191212_053548/51447344/ccs	PacBio_Hippocampus_Rep1	mm10_ERCC_SIRV	chr6	17637110	17666722	+	10	2160	16433	43394	ENSMUSG00000015733.13	ENSMUST00000015877.13	Capza2	Capza2-201	Known	Known	None	0.44999998807907104	None	None	None	None
m54284U_191107_221739/133171670/ccs	PacBio_Cortex_Rep1	mm10_ERCC_SIRV	chr15	37007288	36999010	-	4	2320	43061	110682	ENSMUSG00000062397.8	ENSMUST00000078976.8	Zfp706	Zfp706-201	Known	Known	None	0.5	None	None	None	None
m54284U_191212_053548/68683530/ccs	PacBio_Hippocampus_Rep1	mm10_ERCC_SIRV	chrX	10485152	10596593	+	8	1727	51432	134855	ENSMUSG00000058254.12	ENSMUST00000076354.12	Tspan7	Tspan7-201	Known	Known	None	0.30000001192092896	None	None	None	None
m54284U_191107_221739/72026527/ccs	PacBio_Cortex_Rep1	mm10_ERCC_SIRV	chr9	21937024	21948898	+	10	2629	27012	70589	ENSMUSG00000040563.13	ENSMUST00000046371.12	Plppr2	Plppr2-201	Known	Known	None	0.25	None	None	None	None
m54284U_191212_053548/121045138/ccs	PacBio_Hippocampus_Rep1	mm10_ERCC_SIRV	chr19	5610043	5603019	-	13	1799	49998	130805	ENSMUSG00000024926.10	ENSMUST00000236229.1	Kat5	Kat5-206	Known	Known	None	0.25	None	None	None	None
m54284U_191109_043049/90638889/ccs	PacBio_Cortex_Rep2	mm10_ERCC_SIRV	chr1	36068940	36106443	+	2	3176	501	1003	ENSMUSG00000045216.7	ENSMUST00000088174.3	Hs6st1	Hs6st1-201	Known	Known	None	0.05000000074505806	None	None	None	None
m54284U_191213_120042/50594935/ccs	PacBio_Hippocampus_Rep2	mm10_ERCC_SIRV	chr11	16263218	16283849	+	2	1920	32338	178338	ENSMUSG00000048834.16	ENCODEMT000178338	Vstm2a	ENCODEMT000178338	Known	ISM	Suffix	0.30000001192092896	None	None	None	None
m54284U_191212_053548/68878348/ccs	PacBio_Hippocampus_Rep1	mm10_ERCC_SIRV	chrX	10485152	10596595	+	8	1729	51432	134855	ENSMUSG00000058254.12	ENSMUST00000076354.12	Tspan7	Tspan7-201	Known	Known	None	0.30000001192092896	None	None	None	None
m54284U_191107_221739/133761276/ccs	PacBio_Cortex_Rep1	mm10_ERCC_SIRV	chr15	37003990	36998716	-	3	2078	43061	176988	ENSMUSG00000062397.8	ENCODEMT000176988	Zfp706	ENCODEMT000176988	Known	ISM	Suffix	0.5	None	None	None	None
m54284U_191107_221739/50530670/ccs	PacBio_Cortex_Rep1	mm10_ERCC_SIRV	chr13	34078005	34074276	-	4	1606	38382	99848	ENSMUSG00000058672.7	ENSMUST00000056427.9	Tubb2a	Tubb2a-201	Known	Known	None	0.15000000596046448	None	None	None	None
m54284U_191212_053548/87622858/ccs	PacBio_Hippocampus_Rep1	mm10_ERCC_SIRV	chr3	55242569	55467465	+	7	2131	7969	20991	ENSMUSG00000027797.15	ENSMUST00000167204.7	Dclk1	Dclk1-203	Known	Known	None	0.75	None	None	None	None
m54284U_191107_221739/143917939/ccs	PacBio_Cortex_Rep1	mm10_ERCC_SIRV	chr5	24394390	24409903	+	16	2662	13382	34812	ENSMUSG00000028973.18	ENSMUST00000073076.11	Abcb8	Abcb8-201	Known	Known	None	0.75	None	None	None	None
m54284U_191212_053548/138084842/ccs	PacBio_Hippocampus_Rep1	mm10_ERCC_SIRV	chr17	20956740	20965905	+	11	1624	46469	175324	ENSMUSG00000007564.15	ENCODEMT000175324	Ppp2r1a	ENCODEMT000175324	Known	ISM	Suffix	0.25	None	None	None	None
m54284U_191107_221739/80611033/ccs	PacBio_Cortex_Rep1	mm10_ERCC_SIRV	chr9	21937024	21948903	+	10	2627	27012	70589	ENSMUSG00000040563.13	ENSMUST00000046371.12	Plppr2	Plppr2-201	Known	Known	None	0.15000000596046448	None	None	None	None
m54284U_191212_053548/54396504/ccs	PacBio_Hippocampus_Rep1	mm10_ERCC_SIRV	chr6	17637110	17666824	+	10	2262	16433	43394	ENSMUSG00000015733.13	ENSMUST00000015877.13	Capza2	Capza2-201	Known	Known	None	0.15000000596046448	None	None	None	None
m54284U_191212_053548/69206383/ccs	PacBio_Hippocampus_Rep1	mm10_ERCC_SIRV	chrX	10485152	10596605	+	8	1739	51432	134855	ENSMUSG00000058254.12	ENSMUST00000076354.12	Tspan7	Tspan7-201	Known	Known	None	0.05000000074505806	None	None	None	None
m54284U_191212_053548/122487417/ccs	PacBio_Hippocampus_Rep1	mm10_ERCC_SIRV	chr19	5610048	5603019	-	13	1804	49998	130805	ENSMUSG00000024926.10	ENSMUST00000236229.1	Kat5	Kat5-206	Known	Known	None	0.25	None	None	None	None
m54284U_191107_221739/167381361/ccs	PacBio_Cortex_Rep1	mm10_ERCC_SIRV	chr7	15922346	15917215	-	6	673	20010	52181	ENSMUSG00000041571.9	ENSMUST00000044355.9	Selenow	Selenow-201	Known	Known	None	0.3499999940395355	None	None	None	None
m54284U_191109_043049/76548575/ccs	PacBio_Cortex_Rep2	mm10_ERCC_SIRV	chr1	36069020	36106434	+	2	3087	501	1003	ENSMUSG00000045216.7	ENSMUST00000088174.3	Hs6st1	Hs6st1-201	Known	Known	None	0.25	None	None	None	None
m54284U_191107_221739/133890079/ccs	PacBio_Cortex_Rep1	mm10_ERCC_SIRV	chr15	37007316	36999010	-	4	2348	43061	110682	ENSMUSG00000062397.8	ENSMUST00000078976.8	Zfp706	Zfp706-201	Known	Known	None	0.5	None	None	None	None
m54284U_191107_221739/96078189/ccs	PacBio_Cortex_Rep1	mm10_ERCC_SIRV	chr9	21937024	21948905	+	10	2636	27012	70589	ENSMUSG00000040563.13	ENSMUST00000046371.12	Plppr2	Plppr2-201	Known	Known	None	0.10000000149011612	None	None	None	None
m54284U_191212_053548/69338646/ccs	PacBio_Hippocampus_Rep1	mm10_ERCC_SIRV	chrX	10485152	10596595	+	8	1729	51432	134855	ENSMUSG00000058254.12	ENSMUST00000076354.12	Tspan7	Tspan7-201	Known	Known	None	0.30000001192092896	None	None	None	None
m54284U_191109_043049/139657407/ccs	PacBio_Cortex_Rep2	mm10_ERCC_SIRV	chr5	24394390	24409941	+	16	2700	13382	34812	ENSMUSG00000028973.18	ENSMUST00000073076.11	Abcb8	Abcb8-201	Known	Known	None	0.30000001192092896	None	None	None	None
m54284U_191212_053548/61279000/ccs	PacBio_Hippocampus_Rep1	mm10_ERCC_SIRV	chr6	17637110	17666240	+	10	1678	16433	43394	ENSMUSG00000015733.13	ENSMUST00000015877.13	Capza2	Capza2-201	Known	Known	None	0.30000001192092896	None	None	None	None
m54284U_191213_120042/65143426/ccs	PacBio_Hippocampus_Rep2	mm10_ERCC_SIRV	chr11	16263218	16284117	+	2	2191	32338	178338	ENSMUSG00000048834.16	ENCODEMT000178338	Vstm2a	ENCODEMT000178338	Known	ISM	Suffix	0.30000001192092896	None	None	None	None
m54284U_191212_053548/88999415/ccs	PacBio_Hippocampus_Rep1	mm10_ERCC_SIRV	chr3	55242569	55466789	+	7	1455	7969	20991	ENSMUSG00000027797.15	ENSMUST00000167204.7	Dclk1	Dclk1-203	Known	Known	None	0.550000011920929	None	None	None	None
m54284U_191213_120042/17761019/ccs	PacBio_Hippocampus_Rep2	mm10_ERCC_SIRV	chr17	20956740	20965905	+	11	1624	46469	175324	ENSMUSG00000007564.15	ENCODEMT000175324	Ppp2r1a	ENCODEMT000175324	Known	ISM	Suffix	0.25	None	None	None	None
m54284U_191212_053548/125961547/ccs	PacBio_Hippocampus_Rep1	mm10_ERCC_SIRV	chr19	5610043	5603019	-	12	1898	49998	130804	ENSMUSG00000024926.10	ENSMUST00000235701.1	Kat5	Kat5-202	Known	Known	None	0.25	None	None	None	None
m54284U_191213_120042/44892357/ccs	PacBio_Hippocampus_Rep2	mm10_ERCC_SIRV	chr1	36069089	36106444	+	2	3028	501	1003	ENSMUSG00000045216.7	ENSMUST00000088174.3	Hs6st1	Hs6st1-201	Known	Known	None	0.05000000074505806	None	None	None	None
m54284U_191212_053548/69796780/ccs	PacBio_Hippocampus_Rep1	mm10_ERCC_SIRV	chrX	10485152	10596593	+	8	1727	51432	134855	ENSMUSG00000058254.12	ENSMUST00000076354.12	Tspan7	Tspan7-201	Known	Known	None	0.30000001192092896	None	None	None	None
m54284U_191107_221739/134022254/ccs	PacBio_Cortex_Rep1	mm10_ERCC_SIRV	chr15	37007301	36999010	-	4	2333	43061	110682	ENSMUSG00000062397.8	ENSMUST00000078976.8	Zfp706	Zfp706-201	Known	Known	None	0.5	None	None	None	None
m54284U_191107_221739/153945580/ccs	PacBio_Cortex_Rep1	mm10_ERCC_SIRV	chr9	21937040	21948907	+	9	2946	27011	178216	ENSMUSG00000006241.16	ENCODEMT000178216	Ccdc159	ENCODEMT000178216	Known	NIC	None	0.15000000596046448	None	None	None	None
m54284U_191107_221739/54461084/ccs	PacBio_Cortex_Rep1	mm10_ERCC_SIRV	chr13	34078005	34074276	-	4	1606	38382	99848	ENSMUSG00000058672.7	ENSMUST00000056427.9	Tubb2a	Tubb2a-201	Known	Known	None	0.15000000596046448	None	None	None	None
m54284U_191212_053548/61802134/ccs	PacBio_Hippocampus_Rep1	mm10_ERCC_SIRV	chr6	17637110	17666110	+	10	1548	16433	43394	ENSMUSG00000015733.13	ENSMUST00000015877.13	Capza2	Capza2-201	Known	Known	None	0.3499999940395355	None	None	None	None
m54284U_191213_120042/24708257/ccs	PacBio_Hippocampus_Rep2	mm10_ERCC_SIRV	chr5	24394390	24409941	+	16	2700	13382	34812	ENSMUSG00000028973.18	ENSMUST00000073076.11	Abcb8	Abcb8-201	Known	Known	None	0.30000001192092896	None	None	None	None
m54284U_191212_053548/71303810/ccs	PacBio_Hippocampus_Rep1	mm10_ERCC_SIRV	chrX	10485152	10596595	+	8	1729	51432	134855	ENSMUSG00000058254.12	ENSMUST00000076354.12	Tspan7	Tspan7-201	Known	Known	None	0.30000001192092896	None	None	None	None
m54284U_191107_221739/134218661/ccs	PacBio_Cortex_Rep1	mm10_ERCC_SIRV	chr15	37007285	36999010	-	4	2317	43061	110682	ENSMUSG00000062397.8	ENSMUST00000078976.8	Zfp706	Zfp706-201	Known	Known	None	0.5	None	None	None	None
m54284U_191212_053548/90441268/ccs	PacBio_Hippocampus_Rep1	mm10_ERCC_SIRV	chr3	55242576	55536553	+	18	5319	7969	178282	ENSMUSG00000027797.15	ENCODEMT000178282	Dclk1	ENCODEMT000178282	Known	NIC	None	0.4000000059604645	None	None	None	None
m54284U_191107_221739/167510560/ccs	PacBio_Cortex_Rep1	mm10_ERCC_SIRV	chr7	15922349	15917215	-	6	676	20010	52181	ENSMUSG00000041571.9	ENSMUST00000044355.9	Selenow	Selenow-201	Known	Known	None	0.3499999940395355	None	None	None	None
m54284U_191109_043049/19073611/ccs	PacBio_Cortex_Rep2	mm10_ERCC_SIRV	chr9	21937024	21948905	+	8	3076	27011	178371	ENSMUSG00000006241.16	ENCODEMT000178371	Ccdc159	ENCODEMT000178371	Known	NIC	None	0.10000000149011612	None	None	None	None
m54284U_191213_120042/168231517/ccs	PacBio_Hippocampus_Rep2	mm10_ERCC_SIRV	chr17	20956740	20965905	+	11	1624	46469	175324	ENSMUSG00000007564.15	ENCODEMT000175324	Ppp2r1a	ENCODEMT000175324	Known	ISM	Suffix	0.25	None	None	None	None
m54284U_191212_053548/129436069/ccs	PacBio_Hippocampus_Rep1	mm10_ERCC_SIRV	chr19	5610046	5603018	-	10	3361	49998	178306	ENSMUSG00000024926.10	ENCODEMT000178306	Kat5	ENCODEMT000178306	Known	NIC	None	0.25	None	None	None	None
m54284U_191212_053548/71369646/ccs	PacBio_Hippocampus_Rep1	mm10_ERCC_SIRV	chrX	10485152	10596595	+	8	1729	51432	134855	ENSMUSG00000058254.12	ENSMUST00000076354.12	Tspan7	Tspan7-201	Known	Known	None	0.30000001192092896	None	None	None	None
m54284U_191213_120042/135331857/ccs	PacBio_Hippocampus_Rep2	mm10_ERCC_SIRV	chr11	16263218	16284186	+	2	2260	32338	178338	ENSMUSG00000048834.16	ENCODEMT000178338	Vstm2a	ENCODEMT000178338	Known	ISM	Suffix	0.30000001192092896	None	None	None	None
m54284U_191107_221739/100141483/ccs	PacBio_Cortex_Rep1	mm10_ERCC_SIRV	chr1	36078440	36074140	-	1	4301	59079	178372	ENCODEMG000059079	ENCODEMT000178372	ENCODEMG000059079	ENCODEMT000178372	Antisense	Antisense	None	0.8999999761581421	None	None	None	None
m54284U_191212_053548/65276483/ccs	PacBio_Hippocampus_Rep1	mm10_ERCC_SIRV	chr6	17637110	17666720	+	10	2158	16433	43394	ENSMUSG00000015733.13	ENSMUST00000015877.13	Capza2	Capza2-201	Known	Known	None	0.3499999940395355	None	None	None	None
m54284U_191107_221739/134220020/ccs	PacBio_Cortex_Rep1	mm10_ERCC_SIRV	chr15	37007301	36999010	-	4	2333	43061	110682	ENSMUSG00000062397.8	ENSMUST00000078976.8	Zfp706	Zfp706-201	Known	Known	None	0.5	None	None	None	None
m54284U_191107_221739/70911932/ccs	PacBio_Cortex_Rep1	mm10_ERCC_SIRV	chr5	24394391	24409941	+	16	2699	13382	34812	ENSMUSG00000028973.18	ENSMUST00000073076.11	Abcb8	Abcb8-201	Known	Known	None	0.30000001192092896	None	None	None	None
m54284U_191212_053548/71895768/ccs	PacBio_Hippocampus_Rep1	mm10_ERCC_SIRV	chrX	10485152	10596595	+	8	1729	51432	134855	ENSMUSG00000058254.12	ENSMUST00000076354.12	Tspan7	Tspan7-201	Known	Known	None	0.30000001192092896	None	None	None	None
m54284U_191212_053548/92930826/ccs	PacBio_Hippocampus_Rep1	mm10_ERCC_SIRV	chr3	55242576	55536675	+	18	5441	7969	178282	ENSMUSG00000027797.15	ENCODEMT000178282	Dclk1	ENCODEMT000178282	Known	NIC	None	0.10000000149011612	None	None	None	None
m54284U_191107_221739/64553022/ccs	PacBio_Cortex_Rep1	mm10_ERCC_SIRV	chr13	34078006	34074276	-	4	1607	38382	99848	ENSMUSG00000058672.7	ENSMUST00000056427.9	Tubb2a	Tubb2a-201	Known	Known	None	0.15000000596046448	None	None	None	None
m54284U_191212_053548/131532995/ccs	PacBio_Hippocampus_Rep1	mm10_ERCC_SIRV	chr19	5610043	5603019	-	14	1955	49998	130802	ENSMUSG00000024926.10	ENSMUST00000113641.3	Kat5	Kat5-201	Known	Known	None	0.25	None	None	None	None
m54284U_191107_221739/39715271/ccs	PacBio_Cortex_Rep1	mm10_ERCC_SIRV	chr17	20956741	20965900	+	11	1618	46469	175324	ENSMUSG00000007564.15	ENCODEMT000175324	Ppp2r1a	ENCODEMT000175324	Known	ISM	Suffix	0.25	None	None	None	None
m54284U_191107_221739/134349999/ccs	PacBio_Cortex_Rep1	mm10_ERCC_SIRV	chr15	37007303	36999010	-	4	2335	43061	110682	ENSMUSG00000062397.8	ENSMUST00000078976.8	Zfp706	Zfp706-201	Known	Known	None	0.5	None	None	None	None
m54284U_191212_053548/72288475/ccs	PacBio_Hippocampus_Rep1	mm10_ERCC_SIRV	chrX	10485152	10596604	+	8	1738	51432	134855	ENSMUSG00000058254.12	ENSMUST00000076354.12	Tspan7	Tspan7-201	Known	Known	None	0.05000000074505806	None	None	None	None
m54284U_191212_053548/67896122/ccs	PacBio_Hippocampus_Rep1	mm10_ERCC_SIRV	chr6	17637110	17666744	+	10	2182	16433	43394	ENSMUSG00000015733.13	ENSMUST00000015877.13	Capza2	Capza2-201	Known	Known	None	0.30000001192092896	None	None	None	None
m54284U_191212_053548/93193304/ccs	PacBio_Hippocampus_Rep1	mm10_ERCC_SIRV	chr3	55242609	55536544	+	17	5236	7969	178285	ENSMUSG00000027797.15	ENCODEMT000178285	Dclk1	ENCODEMT000178285	Known	NIC	None	0.550000011920929	None	None	None	None
m54284U_191109_043049/22806541/ccs	PacBio_Cortex_Rep2	mm10_ERCC_SIRV	chr5	24394391	24409901	+	16	2659	13382	34812	ENSMUSG00000028973.18	ENSMUST00000073076.11	Abcb8	Abcb8-201	Known	Known	None	0.6499999761581421	None	None	None	None
m54284U_191107_221739/134350104/ccs	PacBio_Cortex_Rep1	mm10_ERCC_SIRV	chr15	37007315	36999010	-	4	2347	43061	110682	ENSMUSG00000062397.8	ENSMUST00000078976.8	Zfp706	Zfp706-201	Known	Known	None	0.5	None	None	None	None
m54284U_191212_053548/72288926/ccs	PacBio_Hippocampus_Rep1	mm10_ERCC_SIRV	chrX	10485152	10596595	+	8	1729	51432	134855	ENSMUSG00000058254.12	ENSMUST00000076354.12	Tspan7	Tspan7-201	Known	Known	None	0.30000001192092896	None	None	None	None
m54284U_191212_053548/131598295/ccs	PacBio_Hippocampus_Rep1	mm10_ERCC_SIRV	chr19	5609919	5603019	-	12	1774	49998	130804	ENSMUSG00000024926.10	ENSMUST00000235701.1	Kat5	Kat5-202	Known	Known	None	0.25	None	None	None	None
m54284U_191109_043049/29689428/ccs	PacBio_Cortex_Rep2	mm10_ERCC_SIRV	chr9	21937024	21948905	+	10	2636	27012	70589	ENSMUSG00000040563.13	ENSMUST00000046371.12	Plppr2	Plppr2-201	Known	Known	None	0.10000000149011612	None	None	None	None
m54284U_191107_221739/167773362/ccs	PacBio_Cortex_Rep1	mm10_ERCC_SIRV	chr7	15922344	15917215	-	6	671	20010	52181	ENSMUSG00000041571.9	ENSMUST00000044355.9	Selenow	Selenow-201	Known	Known	None	0.3499999940395355	None	None	None	None
m54284U_191107_221739/144246131/ccs	PacBio_Cortex_Rep1	mm10_ERCC_SIRV	chr17	20956741	20965901	+	11	1619	46469	175324	ENSMUSG00000007564.15	ENCODEMT000175324	Ppp2r1a	ENCODEMT000175324	Known	ISM	Suffix	0.25	None	None	None	None
m54284U_191213_120042/158139107/ccs	PacBio_Hippocampus_Rep2	mm10_ERCC_SIRV	chr11	16263218	16283849	+	2	1920	32338	178338	ENSMUSG00000048834.16	ENCODEMT000178338	Vstm2a	ENCODEMT000178338	Known	ISM	Suffix	0.30000001192092896	None	None	None	None
m54284U_191107_221739/67111231/ccs	PacBio_Cortex_Rep1	mm10_ERCC_SIRV	chr13	34078005	34074276	-	4	1606	38382	99848	ENSMUSG00000058672.7	ENSMUST00000056427.9	Tubb2a	Tubb2a-201	Known	Known	None	0.15000000596046448	None	None	None	None
m54284U_191109_043049/78119214/ccs	PacBio_Cortex_Rep2	mm10_ERCC_SIRV	chr9	21937024	21948903	+	8	2293	27012	178373	ENSMUSG00000040563.13	ENCODEMT000178373	Plppr2	ENCODEMT000178373	Known	NIC	None	0.15000000596046448	None	None	None	None
m54284U_191212_053548/26083460/ccs	PacBio_Hippocampus_Rep1	mm10_ERCC_SIRV	chr1	36077106	36074140	-	1	2967	59079	178372	ENCODEMG000059079	ENCODEMT000178372	ENCODEMG000059079	ENCODEMT000178372	Antisense	Antisense	None	0.8999999761581421	None	None	None	None
m54284U_191212_053548/95226015/ccs	PacBio_Hippocampus_Rep1	mm10_ERCC_SIRV	chr5	24394391	24409939	+	16	2697	13382	34812	ENSMUSG00000028973.18	ENSMUST00000073076.11	Abcb8	Abcb8-201	Known	Known	None	0.30000001192092896	None	None	None	None
m54284U_191212_053548/71173527/ccs	PacBio_Hippocampus_Rep1	mm10_ERCC_SIRV	chr6	17637110	17666532	+	10	1970	16433	43394	ENSMUSG00000015733.13	ENSMUST00000015877.13	Capza2	Capza2-201	Known	Known	None	0.25	None	None	None	None
m54284U_191212_053548/72746397/ccs	PacBio_Hippocampus_Rep1	mm10_ERCC_SIRV	chrX	10485152	10596595	+	8	1729	51432	134855	ENSMUSG00000058254.12	ENSMUST00000076354.12	Tspan7	Tspan7-201	Known	Known	None	0.30000001192092896	None	None	None	None
m54284U_191107_221739/134415110/ccs	PacBio_Cortex_Rep1	mm10_ERCC_SIRV	chr15	37007293	36999010	-	4	2325	43061	110682	ENSMUSG00000062397.8	ENSMUST00000078976.8	Zfp706	Zfp706-201	Known	Known	None	0.5	None	None	None	None
m54284U_191212_053548/132448309/ccs	PacBio_Hippocampus_Rep1	mm10_ERCC_SIRV	chr19	5609919	5603018	-	13	1929	49998	178061	ENSMUSG00000024926.10	ENCODEMT000178061	Kat5	ENCODEMT000178061	Known	ISM	Suffix	0.25	None	None	None	None
m54284U_191109_043049/7799318/ccs	PacBio_Cortex_Rep2	mm10_ERCC_SIRV	chr11	16263223	16283844	+	2	1910	32338	178338	ENSMUSG00000048834.16	ENCODEMT000178338	Vstm2a	ENCODEMT000178338	Known	ISM	Suffix	0.4000000059604645	None	None	None	None
m54284U_191212_053548/30607854/ccs	PacBio_Hippocampus_Rep1	mm10_ERCC_SIRV	chr1	36078440	36074140	-	1	4295	59079	178372	ENCODEMG000059079	ENCODEMT000178372	ENCODEMG000059079	ENCODEMT000178372	Antisense	Antisense	None	0.8999999761581421	None	None	None	None
m54284U_191212_053548/73009133/ccs	PacBio_Hippocampus_Rep1	mm10_ERCC_SIRV	chrX	10485152	10596595	+	8	1729	51432	134855	ENSMUSG00000058254.12	ENSMUST00000076354.12	Tspan7	Tspan7-201	Known	Known	None	0.30000001192092896	None	None	None	None
m54284U_191212_053548/71632005/ccs	PacBio_Hippocampus_Rep1	mm10_ERCC_SIRV	chr6	17637110	17666532	+	10	1970	16433	43394	ENSMUSG00000015733.13	ENSMUST00000015877.13	Capza2	Capza2-201	Known	Known	None	0.25	None	None	None	None
m54284U_191212_053548/121637340/ccs	PacBio_Hippocampus_Rep1	mm10_ERCC_SIRV	chr5	24394391	24409945	+	16	2703	13382	34812	ENSMUSG00000028973.18	ENSMUST00000073076.11	Abcb8	Abcb8-201	Known	Known	None	0.20000000298023224	None	None	None	None
m54284U_191212_053548/93324996/ccs	PacBio_Hippocampus_Rep1	mm10_ERCC_SIRV	chr3	55242569	55468130	+	7	2796	7969	20991	ENSMUSG00000027797.15	ENSMUST00000167204.7	Dclk1	Dclk1-203	Known	Known	None	0.75	None	None	None	None
m54284U_191212_053548/45483047/ccs	PacBio_Hippocampus_Rep1	mm10_ERCC_SIRV	chr1	36077106	36074140	-	1	2967	59079	178372	ENCODEMG000059079	ENCODEMT000178372	ENCODEMG000059079	ENCODEMT000178372	Antisense	Antisense	None	0.8999999761581421	None	None	None	None
m54284U_191109_043049/101581347/ccs	PacBio_Cortex_Rep2	mm10_ERCC_SIRV	chr9	21937024	21948903	+	10	2634	27012	70589	ENSMUSG00000040563.13	ENSMUST00000046371.12	Plppr2	Plppr2-201	Known	Known	None	0.15000000596046448	None	None	None	None
m54284U_191212_053548/135923473/ccs	PacBio_Hippocampus_Rep1	mm10_ERCC_SIRV	chr19	5610043	5603019	-	13	1799	49998	130805	ENSMUSG00000024926.10	ENSMUST00000236229.1	Kat5	Kat5-206	Known	Known	None	0.25	None	None	None	None
m54284U_191109_043049/28247405/ccs	PacBio_Cortex_Rep2	mm10_ERCC_SIRV	chr17	20956741	20965903	+	11	1621	46469	175324	ENSMUSG00000007564.15	ENCODEMT000175324	Ppp2r1a	ENCODEMT000175324	Known	ISM	Suffix	0.30000001192092896	None	None	None	None
m54284U_191107_221739/134612027/ccs	PacBio_Cortex_Rep1	mm10_ERCC_SIRV	chr15	37007298	36999010	-	4	2330	43061	110682	ENSMUSG00000062397.8	ENSMUST00000078976.8	Zfp706	Zfp706-201	Known	Known	None	0.5	None	None	None	None
m54284U_191212_053548/73073827/ccs	PacBio_Hippocampus_Rep1	mm10_ERCC_SIRV	chrX	10485152	10596594	+	8	1728	51432	134855	ENSMUSG00000058254.12	ENSMUST00000076354.12	Tspan7	Tspan7-201	Known	Known	None	0.30000001192092896	None	None	None	None
m54284U_191107_221739/67568645/ccs	PacBio_Cortex_Rep1	mm10_ERCC_SIRV	chr13	34078007	34074276	-	4	1608	38382	99848	ENSMUSG00000058672.7	ENSMUST00000056427.9	Tubb2a	Tubb2a-201	Known	Known	None	0.15000000596046448	None	None	None	None
m54284U_191212_053548/50791895/ccs	PacBio_Hippocampus_Rep1	mm10_ERCC_SIRV	chr1	36077245	36074140	-	1	3106	59079	178372	ENCODEMG000059079	ENCODEMT000178372	ENCODEMG000059079	ENCODEMT000178372	Antisense	Antisense	None	0.8999999761581421	None	None	None	None
m54284U_191107_221739/168626163/ccs	PacBio_Cortex_Rep1	mm10_ERCC_SIRV	chr7	15922335	15917215	-	6	662	20010	52181	ENSMUSG00000041571.9	ENSMUST00000044355.9	Selenow	Selenow-201	Known	Known	None	0.3499999940395355	None	None	None	None
m54284U_191107_221739/167182386/ccs	PacBio_Cortex_Rep1	mm10_ERCC_SIRV	chr11	16263224	16283843	+	2	1908	32338	178338	ENSMUSG00000048834.16	ENCODEMT000178338	Vstm2a	ENCODEMT000178338	Known	ISM	Suffix	0.44999998807907104	None	None	None	None
m54284U_191212_053548/74580184/ccs	PacBio_Hippocampus_Rep1	mm10_ERCC_SIRV	chr6	17637110	17666722	+	10	2160	16433	43394	ENSMUSG00000015733.13	ENSMUST00000015877.13	Capza2	Capza2-201	Known	Known	None	0.44999998807907104	None	None	None	None
m54284U_191109_043049/128386763/ccs	PacBio_Cortex_Rep2	mm10_ERCC_SIRV	chr9	21937024	21948900	+	10	2631	27012	70589	ENSMUSG00000040563.13	ENSMUST00000046371.12	Plppr2	Plppr2-201	Known	Known	None	0.25	None	None	None	None
m54284U_191212_053548/73859449/ccs	PacBio_Hippocampus_Rep1	mm10_ERCC_SIRV	chrX	10485152	10596595	+	8	1729	51432	134855	ENSMUSG00000058254.12	ENSMUST00000076354.12	Tspan7	Tspan7-201	Known	Known	None	0.30000001192092896	None	None	None	None
m54284U_191109_043049/125698108/ccs	PacBio_Cortex_Rep2	mm10_ERCC_SIRV	chr5	24394392	24409939	+	16	2696	13382	34812	ENSMUSG00000028973.18	ENSMUST00000073076.11	Abcb8	Abcb8-201	Known	Known	None	0.30000001192092896	None	None	None	None
m54284U_191212_053548/136579526/ccs	PacBio_Hippocampus_Rep1	mm10_ERCC_SIRV	chr19	5610046	5603019	-	13	1802	49998	130805	ENSMUSG00000024926.10	ENSMUST00000236229.1	Kat5	Kat5-206	Known	Known	None	0.25	None	None	None	None
m54284U_191107_221739/134809388/ccs	PacBio_Cortex_Rep1	mm10_ERCC_SIRV	chr15	37007291	36999010	-	4	2323	43061	110682	ENSMUSG00000062397.8	ENSMUST00000078976.8	Zfp706	Zfp706-201	Known	Known	None	0.5	None	None	None	None
m54284U_191212_053548/93522554/ccs	PacBio_Hippocampus_Rep1	mm10_ERCC_SIRV	chr3	55242569	55467466	+	7	2132	7969	20991	ENSMUSG00000027797.15	ENSMUST00000167204.7	Dclk1	Dclk1-203	Known	Known	None	0.75	None	None	None	None
m54284U_191212_053548/74058201/ccs	PacBio_Hippocampus_Rep1	mm10_ERCC_SIRV	chrX	10485152	10596594	+	8	1728	51432	134855	ENSMUSG00000058254.12	ENSMUST00000076354.12	Tspan7	Tspan7-201	Known	Known	None	0.30000001192092896	None	None	None	None
m54284U_191212_053548/89194629/ccs	PacBio_Hippocampus_Rep1	mm10_ERCC_SIRV	chr1	36077106	36074140	-	1	2967	59079	178372	ENCODEMG000059079	ENCODEMT000178372	ENCODEMG000059079	ENCODEMT000178372	Antisense	Antisense	None	0.8999999761581421	None	None	None	None
m54284U_191109_043049/130024344/ccs	PacBio_Cortex_Rep2	mm10_ERCC_SIRV	chr17	20956741	20965904	+	11	1628	46469	175324	ENSMUSG00000007564.15	ENCODEMT000175324	Ppp2r1a	ENCODEMT000175324	Known	ISM	Suffix	0.25	None	None	None	None
m54284U_191109_043049/129304508/ccs	PacBio_Cortex_Rep2	mm10_ERCC_SIRV	chr9	21937024	21948900	+	10	2631	27012	70589	ENSMUSG00000040563.13	ENSMUST00000046371.12	Plppr2	Plppr2-201	Known	Known	None	0.25	None	None	None	None
m54284U_191212_053548/75499683/ccs	PacBio_Hippocampus_Rep1	mm10_ERCC_SIRV	chr6	17637110	17666966	+	10	2404	16433	43394	ENSMUSG00000015733.13	ENSMUST00000015877.13	Capza2	Capza2-201	Known	Known	None	0.30000001192092896	None	None	None	None
m54284U_191212_053548/112396009/ccs	PacBio_Hippocampus_Rep1	mm10_ERCC_SIRV	chr11	16263229	16283846	+	2	1906	32338	178338	ENSMUSG00000048834.16	ENCODEMT000178338	Vstm2a	ENCODEMT000178338	Known	ISM	Suffix	0.4000000059604645	None	None	None	None
m54284U_191107_221739/135070444/ccs	PacBio_Cortex_Rep1	mm10_ERCC_SIRV	chr15	37007308	36999010	-	4	2340	43061	110682	ENSMUSG00000062397.8	ENSMUST00000078976.8	Zfp706	Zfp706-201	Known	Known	None	0.5	None	None	None	None
m54284U_191212_053548/134219588/ccs	PacBio_Hippocampus_Rep1	mm10_ERCC_SIRV	chr1	36076450	36074140	-	1	2311	59079	178372	ENCODEMG000059079	ENCODEMT000178372	ENCODEMG000059079	ENCODEMT000178372	Antisense	Antisense	None	0.8999999761581421	None	None	None	None
m54284U_191107_221739/67897305/ccs	PacBio_Cortex_Rep1	mm10_ERCC_SIRV	chr13	34078006	34074276	-	4	1607	38382	99848	ENSMUSG00000058672.7	ENSMUST00000056427.9	Tubb2a	Tubb2a-201	Known	Known	None	0.15000000596046448	None	None	None	None
m54284U_191212_053548/139002578/ccs	PacBio_Hippocampus_Rep1	mm10_ERCC_SIRV	chr19	5609674	5603019	-	11	1849	49998	130803	ENSMUSG00000024926.10	ENSMUST00000236964.1	Kat5	Kat5-211	Known	Known	None	0.25	None	None	None	None
m54284U_191212_053548/74252858/ccs	PacBio_Hippocampus_Rep1	mm10_ERCC_SIRV	chrX	10485152	10596604	+	8	1738	51432	134855	ENSMUSG00000058254.12	ENSMUST00000076354.12	Tspan7	Tspan7-201	Known	Known	None	0.05000000074505806	None	None	None	None
m54284U_191212_053548/89785897/ccs	PacBio_Hippocampus_Rep1	mm10_ERCC_SIRV	chr5	24394392	24409941	+	16	2698	13382	34812	ENSMUSG00000028973.18	ENSMUST00000073076.11	Abcb8	Abcb8-201	Known	Known	None	0.30000001192092896	None	None	None	None
m54284U_191109_043049/132318917/ccs	PacBio_Cortex_Rep2	mm10_ERCC_SIRV	chr9	21937024	21948892	+	10	2623	27012	70589	ENSMUSG00000040563.13	ENSMUST00000046371.12	Plppr2	Plppr2-201	Known	Known	None	0.25	None	None	None	None
m54284U_191212_053548/95093806/ccs	PacBio_Hippocampus_Rep1	mm10_ERCC_SIRV	chr3	55242569	55468132	+	7	2798	7969	20991	ENSMUSG00000027797.15	ENSMUST00000167204.7	Dclk1	Dclk1-203	Known	Known	None	0.75	None	None	None	None
m54284U_191212_053548/78381343/ccs	PacBio_Hippocampus_Rep1	mm10_ERCC_SIRV	chr6	17637110	17666965	+	10	2403	16433	43394	ENSMUSG00000015733.13	ENSMUST00000015877.13	Capza2	Capza2-201	Known	Known	None	0.30000001192092896	None	None	None	None
m54284U_191212_053548/152503514/ccs	PacBio_Hippocampus_Rep1	mm10_ERCC_SIRV	chr1	36076450	36074140	-	1	2311	59079	178372	ENCODEMG000059079	ENCODEMT000178372	ENCODEMG000059079	ENCODEMT000178372	Antisense	Antisense	None	0.8999999761581421	None	None	None	None
m54284U_191107_221739/135267406/ccs	PacBio_Cortex_Rep1	mm10_ERCC_SIRV	chr15	37007316	36999010	-	4	2348	43061	110682	ENSMUSG00000062397.8	ENSMUST00000078976.8	Zfp706	Zfp706-201	Known	Known	None	0.5	None	None	None	None
m54284U_191212_053548/74516767/ccs	PacBio_Hippocampus_Rep1	mm10_ERCC_SIRV	chrX	10485152	10596595	+	8	1729	51432	134855	ENSMUSG00000058254.12	ENSMUST00000076354.12	Tspan7	Tspan7-201	Known	Known	None	0.30000001192092896	None	None	None	None
m54284U_191212_053548/179111089/ccs	PacBio_Hippocampus_Rep1	mm10_ERCC_SIRV	chr11	16263776	16265710	+	1	1935	32338	178374	ENSMUSG00000048834.16	ENCODEMT000178374	Vstm2a	ENCODEMT000178374	Known	Genomic	None	0.75	None	None	None	None
m54284U_191212_053548/101384449/ccs	PacBio_Hippocampus_Rep1	mm10_ERCC_SIRV	chr5	24394392	24409903	+	16	2664	13382	178375	ENSMUSG00000028973.18	ENCODEMT000178375	Abcb8	ENCODEMT000178375	Known	NNC	None	0.75	None	None	None	None
m54284U_191212_053548/722135/ccs	PacBio_Hippocampus_Rep1	mm10_ERCC_SIRV	chr17	20956741	20965899	+	11	1617	46469	175324	ENSMUSG00000007564.15	ENCODEMT000175324	Ppp2r1a	ENCODEMT000175324	Known	ISM	Suffix	0.25	None	None	None	None
m54284U_191212_053548/142410009/ccs	PacBio_Hippocampus_Rep1	mm10_ERCC_SIRV	chr19	5609919	5603018	-	13	1929	49998	178061	ENSMUSG00000024926.10	ENCODEMT000178061	Kat5	ENCODEMT000178061	Known	ISM	Suffix	0.25	None	None	None	None
m54284U_191109_043049/173277795/ccs	PacBio_Cortex_Rep2	mm10_ERCC_SIRV	chr9	21937024	21948900	+	10	2631	27012	70589	ENSMUSG00000040563.13	ENSMUST00000046371.12	Plppr2	Plppr2-201	Known	Known	None	0.25	None	None	None	None
m54284U_191213_120042/12323025/ccs	PacBio_Hippocampus_Rep2	mm10_ERCC_SIRV	chr1	36077106	36074140	-	1	2967	59079	178372	ENCODEMG000059079	ENCODEMT000178372	ENCODEMG000059079	ENCODEMT000178372	Antisense	Antisense	None	0.8999999761581421	None	None	None	None
m54284U_191212_053548/74647287/ccs	PacBio_Hippocampus_Rep1	mm10_ERCC_SIRV	chrX	10485152	10596602	+	8	1736	51432	134855	ENSMUSG00000058254.12	ENSMUST00000076354.12	Tspan7	Tspan7-201	Known	Known	None	0.05000000074505806	None	None	None	None
m54284U_191107_221739/169347582/ccs	PacBio_Cortex_Rep1	mm10_ERCC_SIRV	chr7	15922330	15917215	-	6	657	20010	52181	ENSMUSG00000041571.9	ENSMUST00000044355.9	Selenow	Selenow-201	Known	Known	None	0.3499999940395355	None	None	None	None
m54284U_191212_053548/79102869/ccs	PacBio_Hippocampus_Rep1	mm10_ERCC_SIRV	chr6	17637110	17666824	+	10	2262	16433	43394	ENSMUSG00000015733.13	ENSMUST00000015877.13	Capza2	Capza2-201	Known	Known	None	0.15000000596046448	None	None	None	None
m54284U_191107_221739/135268665/ccs	PacBio_Cortex_Rep1	mm10_ERCC_SIRV	chr15	37007249	36999010	-	4	2281	43061	110682	ENSMUSG00000062397.8	ENSMUST00000078976.8	Zfp706	Zfp706-201	Known	Known	None	0.5	None	None	None	None
m54284U_191212_053548/95225265/ccs	PacBio_Hippocampus_Rep1	mm10_ERCC_SIRV	chr3	55242569	55468132	+	7	2798	7969	20991	ENSMUSG00000027797.15	ENSMUST00000167204.7	Dclk1	Dclk1-203	Known	Known	None	0.75	None	None	None	None
m54284U_191212_053548/12387593/ccs	PacBio_Hippocampus_Rep1	mm10_ERCC_SIRV	chr9	21937169	21948907	+	10	2618	27011	178167	ENSMUSG00000006241.16	ENCODEMT000178167	Ccdc159	ENCODEMT000178167	Known	ISM	Suffix	0.15000000596046448	None	None	None	None
m54284U_191107_221739/69075661/ccs	PacBio_Cortex_Rep1	mm10_ERCC_SIRV	chr13	34078007	34074276	-	4	1608	38382	99848	ENSMUSG00000058672.7	ENSMUST00000056427.9	Tubb2a	Tubb2a-201	Known	Known	None	0.15000000596046448	None	None	None	None
m54284U_191212_053548/155257114/ccs	PacBio_Hippocampus_Rep1	mm10_ERCC_SIRV	chr17	20956741	20965912	+	11	1630	46469	175324	ENSMUSG00000007564.15	ENCODEMT000175324	Ppp2r1a	ENCODEMT000175324	Known	ISM	Suffix	0.20000000298023224	None	None	None	None
m54284U_191213_120042/43780802/ccs	PacBio_Hippocampus_Rep2	mm10_ERCC_SIRV	chr1	36077106	36074140	-	1	2967	59079	178372	ENCODEMG000059079	ENCODEMT000178372	ENCODEMG000059079	ENCODEMT000178372	Antisense	Antisense	None	0.8999999761581421	None	None	None	None
m54284U_191212_053548/75106870/ccs	PacBio_Hippocampus_Rep1	mm10_ERCC_SIRV	chrX	10485152	10596602	+	8	1736	51432	134855	ENSMUSG00000058254.12	ENSMUST00000076354.12	Tspan7	Tspan7-201	Known	Known	None	0.05000000074505806	None	None	None	None
m54284U_191212_053548/143394036/ccs	PacBio_Hippocampus_Rep1	mm10_ERCC_SIRV	chr19	5609683	5603019	-	11	1858	49998	130803	ENSMUSG00000024926.10	ENSMUST00000236964.1	Kat5	Kat5-211	Known	Known	None	0.25	None	None	None	None
m54284U_191212_053548/19269528/ccs	PacBio_Hippocampus_Rep1	mm10_ERCC_SIRV	chr9	21937169	21948909	+	10	2620	27011	178167	ENSMUSG00000006241.16	ENCODEMT000178167	Ccdc159	ENCODEMT000178167	Known	ISM	Suffix	0.10000000149011612	None	None	None	None
m54284U_191107_221739/120391777/ccs	PacBio_Cortex_Rep1	mm10_ERCC_SIRV	chr11	16263769	16265714	+	1	1934	32338	178374	ENSMUSG00000048834.16	ENCODEMT000178374	Vstm2a	ENCODEMT000178374	Known	Genomic	None	0.8500000238418579	None	None	None	None
m54284U_191212_053548/96405952/ccs	PacBio_Hippocampus_Rep1	mm10_ERCC_SIRV	chr3	55242569	55468128	+	7	2794	7969	20991	ENSMUSG00000027797.15	ENSMUST00000167204.7	Dclk1	Dclk1-203	Known	Known	None	0.800000011920929	None	None	None	None
m54284U_191213_120042/55509961/ccs	PacBio_Hippocampus_Rep2	mm10_ERCC_SIRV	chr1	36078055	36074140	-	1	3916	59079	178372	ENCODEMG000059079	ENCODEMT000178372	ENCODEMG000059079	ENCODEMT000178372	Antisense	Antisense	None	0.8999999761581421	None	None	None	None
m54284U_191107_221739/135465740/ccs	PacBio_Cortex_Rep1	mm10_ERCC_SIRV	chr15	37007316	36999010	-	4	2348	43061	110682	ENSMUSG00000062397.8	ENSMUST00000078976.8	Zfp706	Zfp706-201	Known	Known	None	0.5	None	None	None	None
m54284U_191212_053548/75301533/ccs	PacBio_Hippocampus_Rep1	mm10_ERCC_SIRV	chrX	10485152	10596588	+	8	1722	51432	134855	ENSMUSG00000058254.12	ENSMUST00000076354.12	Tspan7	Tspan7-201	Known	Known	None	0.44999998807907104	None	None	None	None
m54284U_191213_120042/58984212/ccs	PacBio_Hippocampus_Rep2	mm10_ERCC_SIRV	chr1	36077106	36074140	-	1	2967	59079	178372	ENCODEMG000059079	ENCODEMT000178372	ENCODEMG000059079	ENCODEMT000178372	Antisense	Antisense	None	0.8999999761581421	None	None	None	None
m54284U_191212_053548/79954974/ccs	PacBio_Hippocampus_Rep1	mm10_ERCC_SIRV	chr6	17637110	17666336	+	10	1774	16433	43394	ENSMUSG00000015733.13	ENSMUST00000015877.13	Capza2	Capza2-201	Known	Known	None	0.6000000238418579	None	None	None	None
m54284U_191107_221739/169478566/ccs	PacBio_Cortex_Rep1	mm10_ERCC_SIRV	chr7	15922344	15917215	-	6	671	20010	52181	ENSMUSG00000041571.9	ENSMUST00000044355.9	Selenow	Selenow-201	Known	Known	None	0.3499999940395355	None	None	None	None
m54284U_191212_053548/20907228/ccs	PacBio_Hippocampus_Rep1	mm10_ERCC_SIRV	chr9	21937040	21948899	+	10	2915	27011	178246	ENSMUSG00000006241.16	ENCODEMT000178246	Ccdc159	ENCODEMT000178246	Known	NNC	None	0.25	None	None	None	None
m54284U_191212_053548/76416660/ccs	PacBio_Hippocampus_Rep1	mm10_ERCC_SIRV	chrX	10485152	10596602	+	8	1736	51432	134855	ENSMUSG00000058254.12	ENSMUST00000076354.12	Tspan7	Tspan7-201	Known	Known	None	0.05000000074505806	None	None	None	None
m54284U_191213_120042/38865437/ccs	PacBio_Hippocampus_Rep2	mm10_ERCC_SIRV	chr17	20956741	20965908	+	11	1626	46469	175324	ENSMUSG00000007564.15	ENCODEMT000175324	Ppp2r1a	ENCODEMT000175324	Known	ISM	Suffix	0.15000000596046448	None	None	None	None
m54284U_191212_053548/97714426/ccs	PacBio_Hippocampus_Rep1	mm10_ERCC_SIRV	chr3	55242576	55536667	+	18	5433	7969	178282	ENSMUSG00000027797.15	ENCODEMT000178282	Dclk1	ENCODEMT000178282	Known	NIC	None	0.30000001192092896	None	None	None	None
m54284U_191213_120042/163514972/ccs	PacBio_Hippocampus_Rep2	mm10_ERCC_SIRV	chr11	16267091	16264336	-	1	2756	59080	178376	ENCODEMG000059080	ENCODEMT000178376	ENCODEMG000059080	ENCODEMT000178376	Antisense	Antisense	None	0.30000001192092896	None	None	None	None
m54284U_191107_221739/135792307/ccs	PacBio_Cortex_Rep1	mm10_ERCC_SIRV	chr15	37007316	36999010	-	4	2348	43061	110682	ENSMUSG00000062397.8	ENSMUST00000078976.8	Zfp706	Zfp706-201	Known	Known	None	0.5	None	None	None	None
m54284U_191212_053548/143395067/ccs	PacBio_Hippocampus_Rep1	mm10_ERCC_SIRV	chr19	5609686	5603019	-	12	2023	49998	178032	ENSMUSG00000024926.10	ENCODEMT000178032	Kat5	ENCODEMT000178032	Known	ISM	Suffix	0.25	None	None	None	None
m54284U_191107_221739/71829175/ccs	PacBio_Cortex_Rep1	mm10_ERCC_SIRV	chr13	34078007	34074276	-	4	1608	38382	99848	ENSMUSG00000058672.7	ENSMUST00000056427.9	Tubb2a	Tubb2a-201	Known	Known	None	0.15000000596046448	None	None	None	None
m54284U_191213_120042/107479877/ccs	PacBio_Hippocampus_Rep2	mm10_ERCC_SIRV	chr1	36077106	36074140	-	1	2967	59079	178372	ENCODEMG000059079	ENCODEMT000178372	ENCODEMG000059079	ENCODEMT000178372	Antisense	Antisense	None	0.8999999761581421	None	None	None	None
m54284U_191213_120042/108265740/ccs	PacBio_Hippocampus_Rep2	mm10_ERCC_SIRV	chr5	24394392	24409939	+	16	2696	13382	34812	ENSMUSG00000028973.18	ENSMUST00000073076.11	Abcb8	Abcb8-201	Known	Known	None	0.30000001192092896	None	None	None	None
m54284U_191212_053548/80216601/ccs	PacBio_Hippocampus_Rep1	mm10_ERCC_SIRV	chr6	17637110	17666332	+	10	1770	16433	43394	ENSMUSG00000015733.13	ENSMUST00000015877.13	Capza2	Capza2-201	Known	Known	None	0.6000000238418579	None	None	None	None
m54284U_191212_053548/41746918/ccs	PacBio_Hippocampus_Rep1	mm10_ERCC_SIRV	chr9	21937169	21948897	+	10	2600	27011	178167	ENSMUSG00000006241.16	ENCODEMT000178167	Ccdc159	ENCODEMT000178167	Known	ISM	Suffix	0.25	None	None	None	None
m54284U_191107_221739/30671823/ccs	PacBio_Cortex_Rep1	mm10_ERCC_SIRV	chr5	24394393	24409903	+	16	2646	13382	178377	ENSMUSG00000028973.18	ENCODEMT000178377	Abcb8	ENCODEMT000178377	Known	NNC	None	0.75	None	None	None	None
m54284U_191213_120042/118229548/ccs	PacBio_Hippocampus_Rep2	mm10_ERCC_SIRV	chr1	36078148	36074140	-	1	4009	59079	178372	ENCODEMG000059079	ENCODEMT000178372	ENCODEMG000059079	ENCODEMT000178372	Antisense	Antisense	None	0.8999999761581421	None	None	None	None
m54284U_191212_053548/143984449/ccs	PacBio_Hippocampus_Rep1	mm10_ERCC_SIRV	chr19	5608854	5603022	-	10	1583	49998	178044	ENSMUSG00000024926.10	ENCODEMT000178044	Kat5	ENCODEMT000178044	Known	ISM	Suffix	0.25	None	None	None	None
m54284U_191107_221739/135924131/ccs	PacBio_Cortex_Rep1	mm10_ERCC_SIRV	chr15	37007364	36999010	-	4	2396	43061	110682	ENSMUSG00000062397.8	ENSMUST00000078976.8	Zfp706	Zfp706-201	Known	Known	None	0.5	None	None	None	None
m54284U_191212_053548/76613672/ccs	PacBio_Hippocampus_Rep1	mm10_ERCC_SIRV	chrX	10485152	10596594	+	8	1728	51432	134855	ENSMUSG00000058254.12	ENSMUST00000076354.12	Tspan7	Tspan7-201	Known	Known	None	0.30000001192092896	None	None	None	None
m54284U_191213_120042/156762232/ccs	PacBio_Hippocampus_Rep2	mm10_ERCC_SIRV	chr17	20956741	20965912	+	11	1630	46469	175324	ENSMUSG00000007564.15	ENCODEMT000175324	Ppp2r1a	ENCODEMT000175324	Known	ISM	Suffix	0.20000000298023224	None	None	None	None
m54284U_191212_053548/42401873/ccs	PacBio_Hippocampus_Rep1	mm10_ERCC_SIRV	chr9	21937169	21948904	+	10	2615	27011	178167	ENSMUSG00000006241.16	ENCODEMT000178167	Ccdc159	ENCODEMT000178167	Known	ISM	Suffix	0.25	None	None	None	None
m54284U_191212_053548/80218108/ccs	PacBio_Hippocampus_Rep1	mm10_ERCC_SIRV	chr6	17637110	17666824	+	10	2262	16433	43394	ENSMUSG00000015733.13	ENSMUST00000015877.13	Capza2	Capza2-201	Known	Known	None	0.15000000596046448	None	None	None	None
m54284U_191107_221739/135987263/ccs	PacBio_Cortex_Rep1	mm10_ERCC_SIRV	chr15	37007300	36999010	-	4	2332	43061	110682	ENSMUSG00000062397.8	ENSMUST00000078976.8	Zfp706	Zfp706-201	Known	Known	None	0.5	None	None	None	None
m54284U_191212_053548/78841285/ccs	PacBio_Hippocampus_Rep1	mm10_ERCC_SIRV	chrX	10485152	10596595	+	8	1729	51432	134855	ENSMUSG00000058254.12	ENSMUST00000076354.12	Tspan7	Tspan7-201	Known	Known	None	0.30000001192092896	None	None	None	None
m54284U_191212_053548/100337148/ccs	PacBio_Hippocampus_Rep1	mm10_ERCC_SIRV	chr3	55242569	55469997	+	7	4663	7969	20991	ENSMUSG00000027797.15	ENSMUST00000167204.7	Dclk1	Dclk1-203	Known	Known	None	0.8999999761581421	None	None	None	None
m54284U_191213_120042/150079168/ccs	PacBio_Hippocampus_Rep2	mm10_ERCC_SIRV	chr1	36075527	36074140	-	1	1388	59079	178372	ENCODEMG000059079	ENCODEMT000178372	ENCODEMG000059079	ENCODEMT000178372	Antisense	Antisense	None	0.8999999761581421	None	None	None	None
m54284U_191212_053548/84543426/ccs	PacBio_Hippocampus_Rep1	mm10_ERCC_SIRV	chr6	17637110	17666966	+	10	2404	16433	43394	ENSMUSG00000015733.13	ENSMUST00000015877.13	Capza2	Capza2-201	Known	Known	None	0.30000001192092896	None	None	None	None
m54284U_191212_053548/145948834/ccs	PacBio_Hippocampus_Rep1	mm10_ERCC_SIRV	chr19	5610006	5603018	-	13	2016	49998	178061	ENSMUSG00000024926.10	ENCODEMT000178061	Kat5	ENCODEMT000178061	Known	ISM	Suffix	0.25	None	None	None	None
m54284U_191212_053548/90571241/ccs	PacBio_Hippocampus_Rep1	mm10_ERCC_SIRV	chr9	21937169	21948904	+	10	2615	27011	178167	ENSMUSG00000006241.16	ENCODEMT000178167	Ccdc159	ENCODEMT000178167	Known	ISM	Suffix	0.25	None	None	None	None
m54284U_191107_221739/6160455/ccs	PacBio_Cortex_Rep1	mm10_ERCC_SIRV	chr17	20956742	20965905	+	11	1622	46469	175324	ENSMUSG00000007564.15	ENCODEMT000175324	Ppp2r1a	ENCODEMT000175324	Known	ISM	Suffix	0.25	None	None	None	None
m54284U_191213_120042/167248746/ccs	PacBio_Hippocampus_Rep2	mm10_ERCC_SIRV	chr1	36077027	36074140	-	1	2888	59079	178372	ENCODEMG000059079	ENCODEMT000178372	ENCODEMG000059079	ENCODEMT000178372	Antisense	Antisense	None	0.8999999761581421	None	None	None	None
m54284U_191212_053548/79234854/ccs	PacBio_Hippocampus_Rep1	mm10_ERCC_SIRV	chrX	10485152	10596603	+	8	1737	51432	134855	ENSMUSG00000058254.12	ENSMUST00000076354.12	Tspan7	Tspan7-201	Known	Known	None	0.05000000074505806	None	None	None	None
m54284U_191107_221739/169937277/ccs	PacBio_Cortex_Rep1	mm10_ERCC_SIRV	chr7	15922327	15917215	-	6	654	20010	52181	ENSMUSG00000041571.9	ENSMUST00000044355.9	Selenow	Selenow-201	Known	Known	None	0.3499999940395355	None	None	None	None
m54284U_191107_221739/135989020/ccs	PacBio_Cortex_Rep1	mm10_ERCC_SIRV	chr15	37007316	36999010	-	4	2348	43061	110682	ENSMUSG00000062397.8	ENSMUST00000078976.8	Zfp706	Zfp706-201	Known	Known	None	0.5	None	None	None	None
m54284U_191107_221739/72943322/ccs	PacBio_Cortex_Rep1	mm10_ERCC_SIRV	chr13	34078006	34074276	-	4	1607	38382	99848	ENSMUSG00000058672.7	ENSMUST00000056427.9	Tubb2a	Tubb2a-201	Known	Known	None	0.15000000596046448	None	None	None	None
m54284U_191212_053548/101779199/ccs	PacBio_Hippocampus_Rep1	mm10_ERCC_SIRV	chr3	55242569	55467466	+	7	2132	7969	20991	ENSMUSG00000027797.15	ENSMUST00000167204.7	Dclk1	Dclk1-203	Known	Known	None	0.75	None	None	None	None
m54284U_191212_053548/85591540/ccs	PacBio_Hippocampus_Rep1	mm10_ERCC_SIRV	chr6	17637110	17666828	+	10	2266	16433	43394	ENSMUSG00000015733.13	ENSMUST00000015877.13	Capza2	Capza2-201	Known	Known	None	0.15000000596046448	None	None	None	None
m54284U_191212_053548/99616554/ccs	PacBio_Hippocampus_Rep1	mm10_ERCC_SIRV	chr9	21937024	21948894	+	10	2570	27011	178378	ENSMUSG00000006241.16	ENCODEMT000178378	Ccdc159	ENCODEMT000178378	Known	NNC	None	0.25	None	None	None	None
m54284U_191109_043049/136118752/ccs	PacBio_Cortex_Rep2	mm10_ERCC_SIRV	chr1	36077106	36074147	-	1	2960	59079	178372	ENCODEMG000059079	ENCODEMT000178372	ENCODEMG000059079	ENCODEMT000178372	Antisense	Antisense	None	0.550000011920929	None	None	None	None
m54284U_191107_221739/158794292/ccs	PacBio_Cortex_Rep1	mm10_ERCC_SIRV	chr11	16266903	16270753	+	1	3851	32338	178379	ENSMUSG00000048834.16	ENCODEMT000178379	Vstm2a	ENCODEMT000178379	Known	Genomic	None	0.44999998807907104	None	None	None	None
m54284U_191107_221739/136053968/ccs	PacBio_Cortex_Rep1	mm10_ERCC_SIRV	chr15	37007302	36999010	-	4	2334	43061	110682	ENSMUSG00000062397.8	ENSMUST00000078976.8	Zfp706	Zfp706-201	Known	Known	None	0.5	None	None	None	None
m54284U_191212_053548/79235074/ccs	PacBio_Hippocampus_Rep1	mm10_ERCC_SIRV	chrX	10485152	10596595	+	8	1729	51432	134855	ENSMUSG00000058254.12	ENSMUST00000076354.12	Tspan7	Tspan7-201	Known	Known	None	0.30000001192092896	None	None	None	None
m54284U_191107_221739/47318533/ccs	PacBio_Cortex_Rep1	mm10_ERCC_SIRV	chr17	20956742	20965908	+	11	1625	46469	175324	ENSMUSG00000007564.15	ENCODEMT000175324	Ppp2r1a	ENCODEMT000175324	Known	ISM	Suffix	0.15000000596046448	None	None	None	None
m54284U_191212_053548/91686618/ccs	PacBio_Hippocampus_Rep1	mm10_ERCC_SIRV	chr6	17637110	17666822	+	10	2260	16433	43394	ENSMUSG00000015733.13	ENSMUST00000015877.13	Capza2	Capza2-201	Known	Known	None	0.20000000298023224	None	None	None	None
m54284U_191212_053548/146540789/ccs	PacBio_Hippocampus_Rep1	mm10_ERCC_SIRV	chr19	5609685	5603019	-	11	1860	49998	130803	ENSMUSG00000024926.10	ENSMUST00000236964.1	Kat5	Kat5-211	Known	Known	None	0.25	None	None	None	None
m54284U_191212_053548/79495697/ccs	PacBio_Hippocampus_Rep1	mm10_ERCC_SIRV	chrX	10485152	10596595	+	8	1729	51432	134855	ENSMUSG00000058254.12	ENSMUST00000076354.12	Tspan7	Tspan7-201	Known	Known	None	0.30000001192092896	None	None	None	None
m54284U_191107_221739/136120029/ccs	PacBio_Cortex_Rep1	mm10_ERCC_SIRV	chr15	37007291	36999010	-	4	2323	43061	110682	ENSMUSG00000062397.8	ENSMUST00000078976.8	Zfp706	Zfp706-201	Known	Known	None	0.5	None	None	None	None
m54284U_191212_053548/137626836/ccs	PacBio_Hippocampus_Rep1	mm10_ERCC_SIRV	chr11	16268002	16272067	+	1	4254	32338	178379	ENSMUSG00000048834.16	ENCODEMT000178379	Vstm2a	ENCODEMT000178379	Known	Genomic	None	0.75	None	None	None	None
m54284U_191109_043049/86901018/ccs	PacBio_Cortex_Rep2	mm10_ERCC_SIRV	chr5	24394393	24409945	+	16	2701	13382	34812	ENSMUSG00000028973.18	ENSMUST00000073076.11	Abcb8	Abcb8-201	Known	Known	None	0.20000000298023224	None	None	None	None
m54284U_191107_221739/170001907/ccs	PacBio_Cortex_Rep1	mm10_ERCC_SIRV	chr7	15922346	15917215	-	6	673	20010	52181	ENSMUSG00000041571.9	ENSMUST00000044355.9	Selenow	Selenow-201	Known	Known	None	0.3499999940395355	None	None	None	None
m54284U_191212_053548/96075907/ccs	PacBio_Hippocampus_Rep1	mm10_ERCC_SIRV	chr6	17637110	17666720	+	10	2158	16433	43394	ENSMUSG00000015733.13	ENSMUST00000015877.13	Capza2	Capza2-201	Known	Known	None	0.3499999940395355	None	None	None	None
m54284U_191212_053548/116130655/ccs	PacBio_Hippocampus_Rep1	mm10_ERCC_SIRV	chr11	16269589	16272067	+	1	2667	32338	178379	ENSMUSG00000048834.16	ENCODEMT000178379	Vstm2a	ENCODEMT000178379	Known	Genomic	None	0.75	None	None	None	None
m54284U_191107_221739/62523269/ccs	PacBio_Cortex_Rep1	mm10_ERCC_SIRV	chr17	20956742	20965910	+	11	1627	46469	175324	ENSMUSG00000007564.15	ENCODEMT000175324	Ppp2r1a	ENCODEMT000175324	Known	ISM	Suffix	0.10000000149011612	None	None	None	None
m54284U_191212_053548/104400340/ccs	PacBio_Hippocampus_Rep1	mm10_ERCC_SIRV	chr3	55242560	55257729	+	3	2444	7969	178310	ENSMUSG00000027797.15	ENCODEMT000178310	Dclk1	ENCODEMT000178310	Known	ISM	Prefix	0.6000000238418579	None	None	None	None
m54284U_191212_053548/80675674/ccs	PacBio_Hippocampus_Rep1	mm10_ERCC_SIRV	chrX	10485152	10596595	+	8	1729	51432	134855	ENSMUSG00000058254.12	ENSMUST00000076354.12	Tspan7	Tspan7-201	Known	Known	None	0.30000001192092896	None	None	None	None
m54284U_191212_053548/31393823/ccs	PacBio_Hippocampus_Rep1	mm10_ERCC_SIRV	chr1	36080890	36085051	+	1	4162	501	178380	ENSMUSG00000045216.7	ENCODEMT000178380	Hs6st1	ENCODEMT000178380	Known	Genomic	None	0.8999999761581421	None	None	None	None
m54284U_191212_053548/147719303/ccs	PacBio_Hippocampus_Rep1	mm10_ERCC_SIRV	chr19	5610041	5603019	-	13	1797	49998	130805	ENSMUSG00000024926.10	ENSMUST00000236229.1	Kat5	Kat5-206	Known	Known	None	0.25	None	None	None	None
m54284U_191212_053548/103220499/ccs	PacBio_Hippocampus_Rep1	mm10_ERCC_SIRV	chr9	21937024	21948903	+	10	2634	27012	70589	ENSMUSG00000040563.13	ENSMUST00000046371.12	Plppr2	Plppr2-201	Known	Known	None	0.15000000596046448	None	None	None	None
m54284U_191107_221739/73664456/ccs	PacBio_Cortex_Rep1	mm10_ERCC_SIRV	chr13	34078006	34074276	-	4	1607	38382	99848	ENSMUSG00000058672.7	ENSMUST00000056427.9	Tubb2a	Tubb2a-201	Known	Known	None	0.15000000596046448	None	None	None	None
m54284U_191107_221739/136120779/ccs	PacBio_Cortex_Rep1	mm10_ERCC_SIRV	chr15	37007363	36999010	-	4	2395	43061	110682	ENSMUSG00000062397.8	ENSMUST00000078976.8	Zfp706	Zfp706-201	Known	Known	None	0.5	None	None	None	None
m54284U_191213_120042/141493861/ccs	PacBio_Hippocampus_Rep2	mm10_ERCC_SIRV	chr11	16269589	16272067	+	1	2667	32338	178379	ENSMUSG00000048834.16	ENCODEMT000178379	Vstm2a	ENCODEMT000178379	Known	Genomic	None	0.75	None	None	None	None
m54284U_191212_053548/113902672/ccs	PacBio_Hippocampus_Rep1	mm10_ERCC_SIRV	chr5	24394393	24409941	+	16	2697	13382	34812	ENSMUSG00000028973.18	ENSMUST00000073076.11	Abcb8	Abcb8-201	Known	Known	None	0.30000001192092896	None	None	None	None
m54284U_191212_053548/100401418/ccs	PacBio_Hippocampus_Rep1	mm10_ERCC_SIRV	chr6	17637110	17666719	+	10	2157	16433	43394	ENSMUSG00000015733.13	ENSMUST00000015877.13	Capza2	Capza2-201	Known	Known	None	0.30000001192092896	None	None	None	None
m54284U_191212_053548/81003064/ccs	PacBio_Hippocampus_Rep1	mm10_ERCC_SIRV	chrX	10485152	10596605	+	8	1739	51432	134855	ENSMUSG00000058254.12	ENSMUST00000076354.12	Tspan7	Tspan7-201	Known	Known	None	0.05000000074505806	None	None	None	None
m54284U_191109_043049/162071990/ccs	PacBio_Cortex_Rep2	mm10_ERCC_SIRV	chr11	16269661	16272067	+	1	2595	32338	178379	ENSMUSG00000048834.16	ENCODEMT000178379	Vstm2a	ENCODEMT000178379	Known	Genomic	None	0.75	None	None	None	None
m54284U_191212_053548/118752682/ccs	PacBio_Hippocampus_Rep1	mm10_ERCC_SIRV	chr9	21937024	21948905	+	10	2636	27012	70589	ENSMUSG00000040563.13	ENSMUST00000046371.12	Plppr2	Plppr2-201	Known	Known	None	0.10000000149011612	None	None	None	None
m54284U_191212_053548/149946477/ccs	PacBio_Hippocampus_Rep1	mm10_ERCC_SIRV	chr19	5610047	5603019	-	14	1959	49998	130802	ENSMUSG00000024926.10	ENSMUST00000113641.3	Kat5	Kat5-201	Known	Known	None	0.25	None	None	None	None
m54284U_191107_221739/136184649/ccs	PacBio_Cortex_Rep1	mm10_ERCC_SIRV	chr15	37007300	36999010	-	4	2332	43061	110682	ENSMUSG00000062397.8	ENSMUST00000078976.8	Zfp706	Zfp706-201	Known	Known	None	0.5	None	None	None	None
m54284U_191107_221739/6685091/ccs	PacBio_Cortex_Rep1	mm10_ERCC_SIRV	chr1	36081512	36085058	+	1	3547	501	178380	ENSMUSG00000045216.7	ENCODEMT000178380	Hs6st1	ENCODEMT000178380	Known	Genomic	None	0.8999999761581421	None	None	None	None
m54284U_191212_053548/104531581/ccs	PacBio_Hippocampus_Rep1	mm10_ERCC_SIRV	chr3	55242569	55467464	+	7	2130	7969	20991	ENSMUSG00000027797.15	ENSMUST00000167204.7	Dclk1	Dclk1-203	Known	Known	None	0.699999988079071	None	None	None	None
m54284U_191107_221739/104532208/ccs	PacBio_Cortex_Rep1	mm10_ERCC_SIRV	chr17	20956742	20965905	+	11	1728	46469	175324	ENSMUSG00000007564.15	ENCODEMT000175324	Ppp2r1a	ENCODEMT000175324	Known	ISM	Suffix	0.25	None	None	None	None
m54284U_191109_043049/31066723/ccs	PacBio_Cortex_Rep2	mm10_ERCC_SIRV	chr11	16270558	16272067	+	1	1698	32338	178379	ENSMUSG00000048834.16	ENCODEMT000178379	Vstm2a	ENCODEMT000178379	Known	Genomic	None	0.75	None	None	None	None
m54284U_191213_120042/154009727/ccs	PacBio_Hippocampus_Rep2	mm10_ERCC_SIRV	chr5	24394393	24409935	+	16	2691	13382	34812	ENSMUSG00000028973.18	ENSMUST00000073076.11	Abcb8	Abcb8-201	Known	Known	None	0.30000001192092896	None	None	None	None
m54284U_191212_053548/105054693/ccs	PacBio_Hippocampus_Rep1	mm10_ERCC_SIRV	chr6	17637110	17666960	+	10	2398	16433	43394	ENSMUSG00000015733.13	ENSMUST00000015877.13	Capza2	Capza2-201	Known	Known	None	0.44999998807907104	None	None	None	None
m54284U_191107_221739/170133459/ccs	PacBio_Cortex_Rep1	mm10_ERCC_SIRV	chr7	15922329	15917215	-	6	656	20010	52181	ENSMUSG00000041571.9	ENSMUST00000044355.9	Selenow	Selenow-201	Known	Known	None	0.3499999940395355	None	None	None	None
m54284U_191212_053548/81267551/ccs	PacBio_Hippocampus_Rep1	mm10_ERCC_SIRV	chrX	10485152	10596595	+	8	1729	51432	134855	ENSMUSG00000058254.12	ENSMUST00000076354.12	Tspan7	Tspan7-201	Known	Known	None	0.30000001192092896	None	None	None	None
m54284U_191107_221739/136249635/ccs	PacBio_Cortex_Rep1	mm10_ERCC_SIRV	chr15	37007316	36999010	-	4	2348	43061	110682	ENSMUSG00000062397.8	ENSMUST00000078976.8	Zfp706	Zfp706-201	Known	Known	None	0.5	None	None	None	None
m54284U_191212_053548/96863948/ccs	PacBio_Hippocampus_Rep1	mm10_ERCC_SIRV	chr1	36082360	36084253	+	1	1894	501	178380	ENSMUSG00000045216.7	ENCODEMT000178380	Hs6st1	ENCODEMT000178380	Known	Genomic	None	0.3499999940395355	None	None	None	None
m54284U_191212_053548/124322991/ccs	PacBio_Hippocampus_Rep1	mm10_ERCC_SIRV	chr9	21937024	21948903	+	10	2634	27012	70589	ENSMUSG00000040563.13	ENSMUST00000046371.12	Plppr2	Plppr2-201	Known	Known	None	0.15000000596046448	None	None	None	None
m54284U_191212_053548/153551354/ccs	PacBio_Hippocampus_Rep1	mm10_ERCC_SIRV	chr19	5609720	5603019	-	11	1895	49998	130803	ENSMUSG00000024926.10	ENSMUST00000236964.1	Kat5	Kat5-211	Known	Known	None	0.25	None	None	None	None
m54284U_191107_221739/77464130/ccs	PacBio_Cortex_Rep1	mm10_ERCC_SIRV	chr13	34078007	34074276	-	4	1608	38382	99848	ENSMUSG00000058672.7	ENSMUST00000056427.9	Tubb2a	Tubb2a-201	Known	Known	None	0.15000000596046448	None	None	None	None
m54284U_191213_120042/92605169/ccs	PacBio_Hippocampus_Rep2	mm10_ERCC_SIRV	chr1	36083314	36085024	+	1	1711	501	178380	ENSMUSG00000045216.7	ENCODEMT000178380	Hs6st1	ENCODEMT000178380	Known	Genomic	None	0.5	None	None	None	None
m54284U_191212_053548/82510636/ccs	PacBio_Hippocampus_Rep1	mm10_ERCC_SIRV	chrX	10485152	10596595	+	8	1729	51432	134855	ENSMUSG00000058254.12	ENSMUST00000076354.12	Tspan7	Tspan7-201	Known	Known	None	0.30000001192092896	None	None	None	None
m54284U_191212_053548/105317146/ccs	PacBio_Hippocampus_Rep1	mm10_ERCC_SIRV	chr3	55242569	55468132	+	7	2798	7969	20991	ENSMUSG00000027797.15	ENSMUST00000167204.7	Dclk1	Dclk1-203	Known	Known	None	0.75	None	None	None	None
m54284U_191212_053548/107413864/ccs	PacBio_Hippocampus_Rep1	mm10_ERCC_SIRV	chr6	17637110	17666341	+	10	1779	16433	43394	ENSMUSG00000015733.13	ENSMUST00000015877.13	Capza2	Capza2-201	Known	Known	None	0.6499999761581421	None	None	None	None
m54284U_191107_221739/105187318/ccs	PacBio_Cortex_Rep1	mm10_ERCC_SIRV	chr17	20956784	20965833	+	11	1558	46469	177836	ENSMUSG00000007564.15	ENCODEMT000177836	Ppp2r1a	ENCODEMT000177836	Known	ISM	Suffix	0.15000000596046448	None	None	None	None
m54284U_191212_053548/130679151/ccs	PacBio_Hippocampus_Rep1	mm10_ERCC_SIRV	chr9	21937169	21948904	+	10	2615	27011	178167	ENSMUSG00000006241.16	ENCODEMT000178167	Ccdc159	ENCODEMT000178167	Known	ISM	Suffix	0.25	None	None	None	None
m54284U_191109_043049/16318554/ccs	PacBio_Cortex_Rep2	mm10_ERCC_SIRV	chr1	36103511	36106437	+	1	2927	501	1004	ENSMUSG00000045216.7	ENSMUST00000194670.1	Hs6st1	Hs6st1-202	Known	Known	None	0.25	None	None	None	None
m54284U_191212_053548/52036545/ccs	PacBio_Hippocampus_Rep1	mm10_ERCC_SIRV	chr11	16272543	16274131	+	1	1589	32338	178381	ENSMUSG00000048834.16	ENCODEMT000178381	Vstm2a	ENCODEMT000178381	Known	Genomic	None	0.20000000298023224	None	None	None	None
m54284U_191107_221739/136315649/ccs	PacBio_Cortex_Rep1	mm10_ERCC_SIRV	chr15	37007262	36999010	-	4	2274	43061	110682	ENSMUSG00000062397.8	ENSMUST00000078976.8	Zfp706	Zfp706-201	Known	Known	None	0.5	None	None	None	None
m54284U_191213_120042/156500705/ccs	PacBio_Hippocampus_Rep2	mm10_ERCC_SIRV	chr5	24394393	24409943	+	16	2699	13382	34812	ENSMUSG00000028973.18	ENSMUST00000073076.11	Abcb8	Abcb8-201	Known	Known	None	0.20000000298023224	None	None	None	None
m54284U_191212_053548/154143535/ccs	PacBio_Hippocampus_Rep1	mm10_ERCC_SIRV	chr19	5610050	5603018	-	13	2083	49998	178077	ENSMUSG00000024926.10	ENCODEMT000178077	Kat5	ENCODEMT000178077	Known	NIC	None	0.25	None	None	None	None
m54284U_191212_053548/140969868/ccs	PacBio_Hippocampus_Rep1	mm10_ERCC_SIRV	chr9	21937024	21948905	+	10	2636	27012	70589	ENSMUSG00000040563.13	ENSMUST00000046371.12	Plppr2	Plppr2-201	Known	Known	None	0.10000000149011612	None	None	None	None
m54284U_191212_053548/83036873/ccs	PacBio_Hippocampus_Rep1	mm10_ERCC_SIRV	chrX	10485152	10596602	+	8	1736	51432	134855	ENSMUSG00000058254.12	ENSMUST00000076354.12	Tspan7	Tspan7-201	Known	Known	None	0.05000000074505806	None	None	None	None
m54284U_191109_043049/88736576/ccs	PacBio_Cortex_Rep2	mm10_ERCC_SIRV	chr1	36103570	36106444	+	1	2875	501	1004	ENSMUSG00000045216.7	ENSMUST00000194670.1	Hs6st1	Hs6st1-202	Known	Known	None	0.05000000074505806	None	None	None	None
m54284U_191212_053548/110824011/ccs	PacBio_Hippocampus_Rep1	mm10_ERCC_SIRV	chr6	17637110	17666822	+	10	2260	16433	43394	ENSMUSG00000015733.13	ENSMUST00000015877.13	Capza2	Capza2-201	Known	Known	None	0.20000000298023224	None	None	None	None
m54284U_191212_053548/152635401/ccs	PacBio_Hippocampus_Rep1	mm10_ERCC_SIRV	chr9	21937024	21948903	+	10	2634	27012	70589	ENSMUSG00000040563.13	ENSMUST00000046371.12	Plppr2	Plppr2-201	Known	Known	None	0.15000000596046448	None	None	None	None
m54284U_191107_221739/116198003/ccs	PacBio_Cortex_Rep1	mm10_ERCC_SIRV	chr17	20956742	20965909	+	11	1626	46469	175324	ENSMUSG00000007564.15	ENCODEMT000175324	Ppp2r1a	ENCODEMT000175324	Known	ISM	Suffix	0.15000000596046448	None	None	None	None
m54284U_191107_221739/136644525/ccs	PacBio_Cortex_Rep1	mm10_ERCC_SIRV	chr15	37007217	36999010	-	4	2249	43061	110682	ENSMUSG00000062397.8	ENSMUST00000078976.8	Zfp706	Zfp706-201	Known	Known	None	0.5	None	None	None	None
m54284U_191212_053548/83233008/ccs	PacBio_Hippocampus_Rep1	mm10_ERCC_SIRV	chrX	10485152	10596605	+	8	1739	51432	134855	ENSMUSG00000058254.12	ENSMUST00000076354.12	Tspan7	Tspan7-201	Known	Known	None	0.05000000074505806	None	None	None	None
m54284U_191212_053548/105644258/ccs	PacBio_Hippocampus_Rep1	mm10_ERCC_SIRV	chr3	55242569	55467502	+	7	2168	7969	20991	ENSMUSG00000027797.15	ENSMUST00000167204.7	Dclk1	Dclk1-203	Known	Known	None	0.6499999761581421	None	None	None	None
m54284U_191212_053548/42928067/ccs	PacBio_Hippocampus_Rep1	mm10_ERCC_SIRV	chr1	36103585	36106323	+	1	2739	501	1004	ENSMUSG00000045216.7	ENSMUST00000194670.1	Hs6st1	Hs6st1-202	Known	Known	None	0.20000000298023224	None	None	None	None
m54284U_191212_053548/155058881/ccs	PacBio_Hippocampus_Rep1	mm10_ERCC_SIRV	chr19	5609636	5603019	-	12	1973	49998	178032	ENSMUSG00000024926.10	ENCODEMT000178032	Kat5	ENCODEMT000178032	Known	ISM	Suffix	0.25	None	None	None	None
m54284U_191107_221739/171575298/ccs	PacBio_Cortex_Rep1	mm10_ERCC_SIRV	chr7	15920075	15917218	-	3	445	20010	177947	ENSMUSG00000041571.9	ENCODEMT000177947	Selenow	ENCODEMT000177947	Known	ISM	Suffix	0.3499999940395355	None	None	None	None
m54284U_191109_043049/93520951/ccs	PacBio_Cortex_Rep2	mm10_ERCC_SIRV	chr5	24394394	24409945	+	16	2700	13382	34812	ENSMUSG00000028973.18	ENSMUST00000073076.11	Abcb8	Abcb8-201	Known	Known	None	0.20000000298023224	None	None	None	None
m54284U_191212_053548/124978460/ccs	PacBio_Hippocampus_Rep1	mm10_ERCC_SIRV	chr6	17637110	17666527	+	10	1965	16433	43394	ENSMUSG00000015733.13	ENSMUST00000015877.13	Capza2	Capza2-201	Known	Known	None	0.25	None	None	None	None
m54284U_191212_053548/169544302/ccs	PacBio_Hippocampus_Rep1	mm10_ERCC_SIRV	chr9	21937024	21948903	+	10	2634	27012	70589	ENSMUSG00000040563.13	ENSMUST00000046371.12	Plppr2	Plppr2-201	Known	Known	None	0.15000000596046448	None	None	None	None
m54284U_191213_120042/44236902/ccs	PacBio_Hippocampus_Rep2	mm10_ERCC_SIRV	chr1	36103589	36106435	+	1	2841	501	1004	ENSMUSG00000045216.7	ENSMUST00000194670.1	Hs6st1	Hs6st1-202	Known	Known	None	0.25	None	None	None	None
m54284U_191212_053548/84215545/ccs	PacBio_Hippocampus_Rep1	mm10_ERCC_SIRV	chrX	10485152	10596595	+	8	1729	51432	134855	ENSMUSG00000058254.12	ENSMUST00000076354.12	Tspan7	Tspan7-201	Known	Known	None	0.30000001192092896	None	None	None	None
m54284U_191107_221739/136708189/ccs	PacBio_Cortex_Rep1	mm10_ERCC_SIRV	chr15	37007356	36999010	-	4	2388	43061	110682	ENSMUSG00000062397.8	ENSMUST00000078976.8	Zfp706	Zfp706-201	Known	Known	None	0.5	None	None	None	None
m54284U_191107_221739/117507043/ccs	PacBio_Cortex_Rep1	mm10_ERCC_SIRV	chr17	20956779	20965900	+	11	1616	46469	178382	ENSMUSG00000007564.15	ENCODEMT000178382	Ppp2r1a	ENCODEMT000178382	Known	ISM	Suffix	0.25	None	None	None	None
m54284U_191212_053548/164364458/ccs	PacBio_Hippocampus_Rep1	mm10_ERCC_SIRV	chr19	5609918	5603019	-	13	1933	49998	178383	ENSMUSG00000024926.10	ENCODEMT000178383	Kat5	ENCODEMT000178383	Known	NIC	None	0.25	None	None	None	None
m54284U_191213_120042/75432027/ccs	PacBio_Hippocampus_Rep2	mm10_ERCC_SIRV	chr11	16276129	16283847	+	2	1936	32338	178384	ENSMUSG00000048834.16	ENCODEMT000178384	Vstm2a	ENCODEMT000178384	Known	ISM	Suffix	0.3499999940395355	None	None	None	None
m54284U_191212_053548/180028181/ccs	PacBio_Hippocampus_Rep1	mm10_ERCC_SIRV	chr9	21937024	21948904	+	10	2635	27012	70589	ENSMUSG00000040563.13	ENSMUST00000046371.12	Plppr2	Plppr2-201	Known	Known	None	0.10000000149011612	None	None	None	None
m54284U_191212_053548/84673526/ccs	PacBio_Hippocampus_Rep1	mm10_ERCC_SIRV	chrX	10485152	10596604	+	8	1738	51432	134855	ENSMUSG00000058254.12	ENSMUST00000076354.12	Tspan7	Tspan7-201	Known	Known	None	0.05000000074505806	None	None	None	None
m54284U_191212_053548/107939612/ccs	PacBio_Hippocampus_Rep1	mm10_ERCC_SIRV	chr3	55242569	55467466	+	7	2132	7969	20991	ENSMUSG00000027797.15	ENSMUST00000167204.7	Dclk1	Dclk1-203	Known	Known	None	0.75	None	None	None	None
m54284U_191212_053548/134350587/ccs	PacBio_Hippocampus_Rep1	mm10_ERCC_SIRV	chr1	36103664	36106445	+	1	2782	501	1004	ENSMUSG00000045216.7	ENSMUST00000194670.1	Hs6st1	Hs6st1-202	Known	Known	None	0.05000000074505806	None	None	None	None
m54284U_191212_053548/127077166/ccs	PacBio_Hippocampus_Rep1	mm10_ERCC_SIRV	chr6	17637110	17666728	+	10	2166	16433	43394	ENSMUSG00000015733.13	ENSMUST00000015877.13	Capza2	Capza2-201	Known	Known	None	0.5	None	None	None	None
m54284U_191107_221739/136840753/ccs	PacBio_Cortex_Rep1	mm10_ERCC_SIRV	chr15	37007255	36999010	-	4	2287	43061	110682	ENSMUSG00000062397.8	ENSMUST00000078976.8	Zfp706	Zfp706-201	Known	Known	None	0.5	None	None	None	None
m54284U_191213_120042/9700515/ccs	PacBio_Hippocampus_Rep2	mm10_ERCC_SIRV	chr9	21937169	21948904	+	10	2615	27011	178167	ENSMUSG00000006241.16	ENCODEMT000178167	Ccdc159	ENCODEMT000178167	Known	ISM	Suffix	0.25	None	None	None	None
m54284U_191109_043049/154077473/ccs	PacBio_Cortex_Rep2	mm10_ERCC_SIRV	chr5	24394394	24409947	+	16	2702	13382	34812	ENSMUSG00000028973.18	ENSMUST00000073076.11	Abcb8	Abcb8-201	Known	Known	None	0.20000000298023224	None	None	None	None
m54284U_191212_053548/84740430/ccs	PacBio_Hippocampus_Rep1	mm10_ERCC_SIRV	chrX	10485152	10596595	+	8	1729	51432	134855	ENSMUSG00000058254.12	ENSMUST00000076354.12	Tspan7	Tspan7-201	Known	Known	None	0.30000001192092896	None	None	None	None
m54284U_191107_221739/171575715/ccs	PacBio_Cortex_Rep1	mm10_ERCC_SIRV	chr7	15922322	15917215	-	6	649	20010	52181	ENSMUSG00000041571.9	ENSMUST00000044355.9	Selenow	Selenow-201	Known	Known	None	0.3499999940395355	None	None	None	None
m54284U_191107_221739/77464389/ccs	PacBio_Cortex_Rep1	mm10_ERCC_SIRV	chr13	34078005	34074276	-	4	1606	38382	99848	ENSMUSG00000058672.7	ENSMUST00000056427.9	Tubb2a	Tubb2a-201	Known	Known	None	0.15000000596046448	None	None	None	None
m54284U_191107_221739/136907076/ccs	PacBio_Cortex_Rep1	mm10_ERCC_SIRV	chr15	37007366	36999010	-	4	2398	43061	110682	ENSMUSG00000062397.8	ENSMUST00000078976.8	Zfp706	Zfp706-201	Known	Known	None	0.5	None	None	None	None
m54284U_191213_120042/11732101/ccs	PacBio_Hippocampus_Rep2	mm10_ERCC_SIRV	chr9	21937169	21948897	+	10	2608	27011	178167	ENSMUSG00000006241.16	ENCODEMT000178167	Ccdc159	ENCODEMT000178167	Known	ISM	Suffix	0.25	None	None	None	None
m54284U_191212_053548/172492615/ccs	PacBio_Hippocampus_Rep1	mm10_ERCC_SIRV	chr19	5610043	5603019	-	14	1955	49998	130802	ENSMUSG00000024926.10	ENSMUST00000113641.3	Kat5	Kat5-201	Known	Known	None	0.25	None	None	None	None
m54284U_191212_053548/179898502/ccs	PacBio_Hippocampus_Rep1	mm10_ERCC_SIRV	chr1	36103703	36106445	+	1	2743	501	1004	ENSMUSG00000045216.7	ENSMUST00000194670.1	Hs6st1	Hs6st1-202	Known	Known	None	0.05000000074505806	None	None	None	None
m54284U_191212_053548/138480442/ccs	PacBio_Hippocampus_Rep1	mm10_ERCC_SIRV	chr6	17637110	17666722	+	10	2160	16433	43394	ENSMUSG00000015733.13	ENSMUST00000015877.13	Capza2	Capza2-201	Known	Known	None	0.44999998807907104	None	None	None	None
m54284U_191212_053548/117768450/ccs	PacBio_Hippocampus_Rep1	mm10_ERCC_SIRV	chr3	55242569	55468132	+	7	2741	7969	20991	ENSMUSG00000027797.15	ENSMUST00000167204.7	Dclk1	Dclk1-203	Known	Known	None	0.75	None	None	None	None
m54284U_191212_053548/72417913/ccs	PacBio_Hippocampus_Rep1	mm10_ERCC_SIRV	chr5	24394394	24409945	+	16	2700	13382	34812	ENSMUSG00000028973.18	ENSMUST00000073076.11	Abcb8	Abcb8-201	Known	Known	None	0.20000000298023224	None	None	None	None
m54284U_191213_120042/23921039/ccs	PacBio_Hippocampus_Rep2	mm10_ERCC_SIRV	chr9	21937024	21948905	+	10	2636	27012	70589	ENSMUSG00000040563.13	ENSMUST00000046371.12	Plppr2	Plppr2-201	Known	Known	None	0.10000000149011612	None	None	None	None
m54284U_191212_053548/85983629/ccs	PacBio_Hippocampus_Rep1	mm10_ERCC_SIRV	chrX	10485152	10596595	+	8	1729	51432	134855	ENSMUSG00000058254.12	ENSMUST00000076354.12	Tspan7	Tspan7-201	Known	Known	None	0.30000001192092896	None	None	None	None
m54284U_191212_053548/105972693/ccs	PacBio_Hippocampus_Rep1	mm10_ERCC_SIRV	chr1	36103860	36106437	+	1	2578	501	1004	ENSMUSG00000045216.7	ENSMUST00000194670.1	Hs6st1	Hs6st1-202	Known	Known	None	0.25	None	None	None	None
m54284U_191213_120042/28248420/ccs	PacBio_Hippocampus_Rep2	mm10_ERCC_SIRV	chr9	21937169	21948906	+	10	2617	27011	178167	ENSMUSG00000006241.16	ENCODEMT000178167	Ccdc159	ENCODEMT000178167	Known	ISM	Suffix	0.15000000596046448	None	None	None	None
m54284U_191213_120042/140575195/ccs	PacBio_Hippocampus_Rep2	mm10_ERCC_SIRV	chr1	36103968	36106445	+	1	2478	501	1004	ENSMUSG00000045216.7	ENSMUST00000194670.1	Hs6st1	Hs6st1-202	Known	Known	None	0.05000000074505806	None	None	None	None
m54284U_191107_221739/137232510/ccs	PacBio_Cortex_Rep1	mm10_ERCC_SIRV	chr15	37007302	36999010	-	4	2334	43061	110682	ENSMUSG00000062397.8	ENSMUST00000078976.8	Zfp706	Zfp706-201	Known	Known	None	0.5	None	None	None	None
m54284U_191212_053548/138545074/ccs	PacBio_Hippocampus_Rep1	mm10_ERCC_SIRV	chr6	17637110	17666834	+	10	2272	16433	43394	ENSMUSG00000015733.13	ENSMUST00000015877.13	Capza2	Capza2-201	Known	Known	None	0.20000000298023224	None	None	None	None
m54284U_191107_221739/141362153/ccs	PacBio_Cortex_Rep1	mm10_ERCC_SIRV	chr11	16276071	16284122	+	2	2215	32338	178384	ENSMUSG00000048834.16	ENCODEMT000178384	Vstm2a	ENCODEMT000178384	Known	ISM	Suffix	0.4000000059604645	None	None	None	None
m54284U_191212_053548/86901466/ccs	PacBio_Hippocampus_Rep1	mm10_ERCC_SIRV	chrX	10485152	10596603	+	8	1737	51432	134855	ENSMUSG00000058254.12	ENSMUST00000076354.12	Tspan7	Tspan7-201	Known	Known	None	0.05000000074505806	None	None	None	None
m54284U_191212_053548/78315904/ccs	PacBio_Hippocampus_Rep1	mm10_ERCC_SIRV	chr5	24394394	24409903	+	16	2658	13382	34812	ENSMUSG00000028973.18	ENSMUST00000073076.11	Abcb8	Abcb8-201	Known	Known	None	0.75	None	None	None	None
m54284U_191212_053548/176425701/ccs	PacBio_Hippocampus_Rep1	mm10_ERCC_SIRV	chr19	5609672	5603019	-	11	1847	49998	130803	ENSMUSG00000024926.10	ENSMUST00000236964.1	Kat5	Kat5-211	Known	Known	None	0.25	None	None	None	None
m54284U_191107_221739/77726491/ccs	PacBio_Cortex_Rep1	mm10_ERCC_SIRV	chr13	34078005	34074276	-	4	1606	38382	99848	ENSMUSG00000058672.7	ENSMUST00000056427.9	Tubb2a	Tubb2a-201	Known	Known	None	0.15000000596046448	None	None	None	None
m54284U_191212_053548/128451518/ccs	PacBio_Hippocampus_Rep1	mm10_ERCC_SIRV	chr1	36103971	36106444	+	1	2474	501	1004	ENSMUSG00000045216.7	ENSMUST00000194670.1	Hs6st1	Hs6st1-202	Known	Known	None	0.05000000074505806	None	None	None	None
m54284U_191213_120042/32638790/ccs	PacBio_Hippocampus_Rep2	mm10_ERCC_SIRV	chr9	21937024	21948900	+	10	2631	27012	70589	ENSMUSG00000040563.13	ENSMUST00000046371.12	Plppr2	Plppr2-201	Known	Known	None	0.25	None	None	None	None
m54284U_191107_221739/171640739/ccs	PacBio_Cortex_Rep1	mm10_ERCC_SIRV	chr7	15922315	15917215	-	6	642	20010	52181	ENSMUSG00000041571.9	ENSMUST00000044355.9	Selenow	Selenow-201	Known	Known	None	0.3499999940395355	None	None	None	None
m54284U_191107_221739/170066569/ccs	PacBio_Cortex_Rep1	mm10_ERCC_SIRV	chr17	20956742	20965905	+	11	1622	46469	175324	ENSMUSG00000007564.15	ENCODEMT000175324	Ppp2r1a	ENCODEMT000175324	Known	ISM	Suffix	0.25	None	None	None	None
m54284U_191107_221739/137234904/ccs	PacBio_Cortex_Rep1	mm10_ERCC_SIRV	chr15	37007315	36999010	-	4	2347	43061	110682	ENSMUSG00000062397.8	ENSMUST00000078976.8	Zfp706	Zfp706-201	Known	Known	None	0.5	None	None	None	None
m54284U_191212_053548/118229068/ccs	PacBio_Hippocampus_Rep1	mm10_ERCC_SIRV	chr3	55242569	55468071	+	7	2737	7969	20991	ENSMUSG00000027797.15	ENSMUST00000167204.7	Dclk1	Dclk1-203	Known	Known	None	0.25	None	None	None	None
m54284U_191212_053548/139790200/ccs	PacBio_Hippocampus_Rep1	mm10_ERCC_SIRV	chr6	17637110	17666340	+	10	1778	16433	43394	ENSMUSG00000015733.13	ENSMUST00000015877.13	Capza2	Capza2-201	Known	Known	None	0.6000000238418579	None	None	None	None
m54284U_191107_221739/123929849/ccs	PacBio_Cortex_Rep1	mm10_ERCC_SIRV	chr1	36104142	36106443	+	1	2302	501	1004	ENSMUSG00000045216.7	ENSMUST00000194670.1	Hs6st1	Hs6st1-202	Known	Known	None	0.05000000074505806	None	None	None	None
m54284U_191213_120042/176491073/ccs	PacBio_Hippocampus_Rep2	mm10_ERCC_SIRV	chr11	16276071	16283836	+	2	1929	32338	178384	ENSMUSG00000048834.16	ENCODEMT000178384	Vstm2a	ENCODEMT000178384	Known	ISM	Suffix	0.44999998807907104	None	None	None	None
m54284U_191213_120042/35719632/ccs	PacBio_Hippocampus_Rep2	mm10_ERCC_SIRV	chr9	21937024	21948905	+	10	2636	27012	70589	ENSMUSG00000040563.13	ENSMUST00000046371.12	Plppr2	Plppr2-201	Known	Known	None	0.10000000149011612	None	None	None	None
m54284U_191212_053548/101975553/ccs	PacBio_Hippocampus_Rep1	mm10_ERCC_SIRV	chr5	24394394	24409941	+	16	2696	13382	34812	ENSMUSG00000028973.18	ENSMUST00000073076.11	Abcb8	Abcb8-201	Known	Known	None	0.30000001192092896	None	None	None	None
m54284U_191212_053548/87164876/ccs	PacBio_Hippocampus_Rep1	mm10_ERCC_SIRV	chrX	10485152	10596595	+	8	1729	51432	134855	ENSMUSG00000058254.12	ENSMUST00000076354.12	Tspan7	Tspan7-201	Known	Known	None	0.30000001192092896	None	None	None	None
m54284U_191213_120042/13699727/ccs	PacBio_Hippocampus_Rep2	mm10_ERCC_SIRV	chr19	5609678	5603019	-	12	2015	49998	178032	ENSMUSG00000024926.10	ENCODEMT000178032	Kat5	ENCODEMT000178032	Known	ISM	Suffix	0.25	None	None	None	None
m54284U_191109_043049/120981022/ccs	PacBio_Cortex_Rep2	mm10_ERCC_SIRV	chr1	36104154	36106445	+	1	2292	501	1004	ENSMUSG00000045216.7	ENSMUST00000194670.1	Hs6st1	Hs6st1-202	Known	Known	None	0.05000000074505806	None	None	None	None
m54284U_191107_221739/137300344/ccs	PacBio_Cortex_Rep1	mm10_ERCC_SIRV	chr15	37007300	36999010	-	4	2332	43061	110682	ENSMUSG00000062397.8	ENSMUST00000078976.8	Zfp706	Zfp706-201	Known	Known	None	0.5	None	None	None	None
m54284U_191213_120042/44239056/ccs	PacBio_Hippocampus_Rep2	mm10_ERCC_SIRV	chr9	21937024	21948905	+	10	2636	27012	70589	ENSMUSG00000040563.13	ENSMUST00000046371.12	Plppr2	Plppr2-201	Known	Known	None	0.10000000149011612	None	None	None	None
m54284U_191212_053548/148702753/ccs	PacBio_Hippocampus_Rep1	mm10_ERCC_SIRV	chr6	17637110	17666720	+	10	2158	16433	43394	ENSMUSG00000015733.13	ENSMUST00000015877.13	Capza2	Capza2-201	Known	Known	None	0.3499999940395355	None	None	None	None
m54284U_191109_043049/20580597/ccs	PacBio_Cortex_Rep2	mm10_ERCC_SIRV	chr17	20956742	20965903	+	11	1620	46469	175324	ENSMUSG00000007564.15	ENCODEMT000175324	Ppp2r1a	ENCODEMT000175324	Known	ISM	Suffix	0.30000001192092896	None	None	None	None
m54284U_191212_053548/124191617/ccs	PacBio_Hippocampus_Rep1	mm10_ERCC_SIRV	chr3	55242609	55536553	+	17	5245	7969	178285	ENSMUSG00000027797.15	ENCODEMT000178285	Dclk1	ENCODEMT000178285	Known	NIC	None	0.4000000059604645	None	None	None	None
m54284U_191212_053548/173540619/ccs	PacBio_Hippocampus_Rep1	mm10_ERCC_SIRV	chr1	36104231	36106444	+	1	2214	501	1004	ENSMUSG00000045216.7	ENSMUST00000194670.1	Hs6st1	Hs6st1-202	Known	Known	None	0.05000000074505806	None	None	None	None
m54284U_191212_053548/87228940/ccs	PacBio_Hippocampus_Rep1	mm10_ERCC_SIRV	chrX	10485152	10596595	+	8	1729	51432	134855	ENSMUSG00000058254.12	ENSMUST00000076354.12	Tspan7	Tspan7-201	Known	Known	None	0.30000001192092896	None	None	None	None
m54284U_191107_221739/137562562/ccs	PacBio_Cortex_Rep1	mm10_ERCC_SIRV	chr15	37007316	36999010	-	4	2348	43061	110682	ENSMUSG00000062397.8	ENSMUST00000078976.8	Zfp706	Zfp706-201	Known	Known	None	0.5	None	None	None	None
m54284U_191107_221739/172556293/ccs	PacBio_Cortex_Rep1	mm10_ERCC_SIRV	chr7	15922311	15917215	-	6	638	20010	52181	ENSMUSG00000041571.9	ENSMUST00000044355.9	Selenow	Selenow-201	Known	Known	None	0.3499999940395355	None	None	None	None
m54284U_191213_120042/14614684/ccs	PacBio_Hippocampus_Rep2	mm10_ERCC_SIRV	chr19	5610045	5603019	-	14	1957	49998	130802	ENSMUSG00000024926.10	ENSMUST00000113641.3	Kat5	Kat5-201	Known	Known	None	0.25	None	None	None	None
m54284U_191212_053548/115016475/ccs	PacBio_Hippocampus_Rep1	mm10_ERCC_SIRV	chr5	24394394	24409941	+	16	2696	13382	34812	ENSMUSG00000028973.18	ENSMUST00000073076.11	Abcb8	Abcb8-201	Known	Known	None	0.30000001192092896	None	None	None	None
m54284U_191213_120042/49612651/ccs	PacBio_Hippocampus_Rep2	mm10_ERCC_SIRV	chr9	21937024	21948903	+	10	2634	27012	70589	ENSMUSG00000040563.13	ENSMUST00000046371.12	Plppr2	Plppr2-201	Known	Known	None	0.15000000596046448	None	None	None	None
m54284U_191212_053548/120259837/ccs	PacBio_Hippocampus_Rep1	mm10_ERCC_SIRV	chr11	16277142	16279775	+	1	2634	32338	178385	ENSMUSG00000048834.16	ENCODEMT000178385	Vstm2a	ENCODEMT000178385	Known	Genomic	None	0.75	None	None	None	None
m54284U_191107_221739/78512578/ccs	PacBio_Cortex_Rep1	mm10_ERCC_SIRV	chr13	34078007	34074276	-	4	1608	38382	99848	ENSMUSG00000058672.7	ENSMUST00000056427.9	Tubb2a	Tubb2a-201	Known	Known	None	0.15000000596046448	None	None	None	None
m54284U_191213_120042/80086422/ccs	PacBio_Hippocampus_Rep2	mm10_ERCC_SIRV	chr1	36104246	36106311	+	1	2066	501	1004	ENSMUSG00000045216.7	ENSMUST00000194670.1	Hs6st1	Hs6st1-202	Known	Known	None	0.44999998807907104	None	None	None	None
m54284U_191212_053548/88342686/ccs	PacBio_Hippocampus_Rep1	mm10_ERCC_SIRV	chrX	10485152	10596595	+	8	1729	51432	134855	ENSMUSG00000058254.12	ENSMUST00000076354.12	Tspan7	Tspan7-201	Known	Known	None	0.30000001192092896	None	None	None	None
m54284U_191213_120042/66586478/ccs	PacBio_Hippocampus_Rep2	mm10_ERCC_SIRV	chr9	21937024	21948905	+	10	2636	27012	70589	ENSMUSG00000040563.13	ENSMUST00000046371.12	Plppr2	Plppr2-201	Known	Known	None	0.10000000149011612	None	None	None	None
m54284U_191212_053548/150602779/ccs	PacBio_Hippocampus_Rep1	mm10_ERCC_SIRV	chr6	17637110	17666376	+	10	1814	16433	43394	ENSMUSG00000015733.13	ENSMUST00000015877.13	Capza2	Capza2-201	Known	Known	None	0.3499999940395355	None	None	None	None
m54284U_191109_043049/41093822/ccs	PacBio_Cortex_Rep2	mm10_ERCC_SIRV	chr17	20956742	20965899	+	11	1616	46469	175324	ENSMUSG00000007564.15	ENCODEMT000175324	Ppp2r1a	ENCODEMT000175324	Known	ISM	Suffix	0.25	None	None	None	None
m54284U_191212_053548/136775694/ccs	PacBio_Hippocampus_Rep1	mm10_ERCC_SIRV	chr3	55242609	55536558	+	17	5250	7969	178285	ENSMUSG00000027797.15	ENCODEMT000178285	Dclk1	ENCODEMT000178285	Known	NIC	None	0.30000001192092896	None	None	None	None
m54284U_191213_120042/16123792/ccs	PacBio_Hippocampus_Rep2	mm10_ERCC_SIRV	chr19	5609521	5603019	-	12	1858	49998	178032	ENSMUSG00000024926.10	ENCODEMT000178032	Kat5	ENCODEMT000178032	Known	ISM	Suffix	0.25	None	None	None	None
m54284U_191107_221739/137692564/ccs	PacBio_Cortex_Rep1	mm10_ERCC_SIRV	chr15	37007300	36999010	-	4	2332	43061	110682	ENSMUSG00000062397.8	ENSMUST00000078976.8	Zfp706	Zfp706-201	Known	Known	None	0.5	None	None	None	None
m54284U_191212_053548/129828507/ccs	PacBio_Hippocampus_Rep1	mm10_ERCC_SIRV	chr5	24394394	24409941	+	16	2696	13382	34812	ENSMUSG00000028973.18	ENSMUST00000073076.11	Abcb8	Abcb8-201	Known	Known	None	0.30000001192092896	None	None	None	None
m54284U_191109_043049/91751374/ccs	PacBio_Cortex_Rep2	mm10_ERCC_SIRV	chr1	36104272	36106445	+	1	2174	501	1004	ENSMUSG00000045216.7	ENSMUST00000194670.1	Hs6st1	Hs6st1-202	Known	Known	None	0.05000000074505806	None	None	None	None
m54284U_191212_053548/88343215/ccs	PacBio_Hippocampus_Rep1	mm10_ERCC_SIRV	chrX	10485152	10596595	+	8	1729	51432	134855	ENSMUSG00000058254.12	ENSMUST00000076354.12	Tspan7	Tspan7-201	Known	Known	None	0.30000001192092896	None	None	None	None
m54284U_191213_120042/71305623/ccs	PacBio_Hippocampus_Rep2	mm10_ERCC_SIRV	chr9	21937169	21948907	+	10	2618	27011	178167	ENSMUSG00000006241.16	ENCODEMT000178167	Ccdc159	ENCODEMT000178167	Known	ISM	Suffix	0.15000000596046448	None	None	None	None
m54284U_191109_043049/47056012/ccs	PacBio_Cortex_Rep2	mm10_ERCC_SIRV	chr17	20956742	20965909	+	11	1620	46469	175324	ENSMUSG00000007564.15	ENCODEMT000175324	Ppp2r1a	ENCODEMT000175324	Known	ISM	Suffix	0.15000000596046448	None	None	None	None
m54284U_191213_120042/152308051/ccs	PacBio_Hippocampus_Rep2	mm10_ERCC_SIRV	chr1	36104333	36106130	+	1	1798	501	1004	ENSMUSG00000045216.7	ENSMUST00000194670.1	Hs6st1	Hs6st1-202	Known	Known	None	0.6499999761581421	None	None	None	None
m54284U_191213_120042/17170518/ccs	PacBio_Hippocampus_Rep2	mm10_ERCC_SIRV	chr19	5609919	5603019	-	12	1774	49998	130804	ENSMUSG00000024926.10	ENSMUST00000235701.1	Kat5	Kat5-202	Known	Known	None	0.25	None	None	None	None
m54284U_191107_221739/137758559/ccs	PacBio_Cortex_Rep1	mm10_ERCC_SIRV	chr15	37007346	36999010	-	4	2378	43061	110682	ENSMUSG00000062397.8	ENSMUST00000078976.8	Zfp706	Zfp706-201	Known	Known	None	0.5	None	None	None	None
m54284U_191212_053548/94896581/ccs	PacBio_Hippocampus_Rep1	mm10_ERCC_SIRV	chr11	16277171	16279293	+	1	2123	32338	178385	ENSMUSG00000048834.16	ENCODEMT000178385	Vstm2a	ENCODEMT000178385	Known	Genomic	None	0.5	None	None	None	None
m54284U_191212_053548/152503134/ccs	PacBio_Hippocampus_Rep1	mm10_ERCC_SIRV	chr6	17637110	17666719	+	10	2157	16433	43394	ENSMUSG00000015733.13	ENSMUST00000015877.13	Capza2	Capza2-201	Known	Known	None	0.30000001192092896	None	None	None	None
