## supplemental tables for "A technology-agnostic long-read analysis pipeline for transcriptome discovery and quantification": S3_PacBio_Brain_talon_read_annot.tsv (part 163 of 2562)

read_name	dataset	genome_build	chrom	read_start	read_end	strand	n_exons	read_length	gene_ID	transcript_ID	annot_gene_id	annot_transcript_id	annot_gene_name	annot_transcript_name	gene_novelty	transcript_novelty	ISM_subtype	fraction_As	custom_label	allelic_label	start_support	end_support
m54284U_191212_053548/88410926/ccs	PacBio_Hippocampus_Rep1	mm10_ERCC_SIRV	chrX	10485152	10596602	+	8	1736	51432	134855	ENSMUSG00000058254.12	ENSMUST00000076354.12	Tspan7	Tspan7-201	Known	Known	None	0.05000000074505806	None	None	None	None
m54284U_191213_120042/75237322/ccs	PacBio_Hippocampus_Rep2	mm10_ERCC_SIRV	chr9	21937024	21948905	+	10	2636	27012	70589	ENSMUSG00000040563.13	ENSMUST00000046371.12	Plppr2	Plppr2-201	Known	Known	None	0.10000000149011612	None	None	None	None
m54284U_191107_221739/173671582/ccs	PacBio_Cortex_Rep1	mm10_ERCC_SIRV	chr7	15922355	15917215	-	6	682	20010	52181	ENSMUSG00000041571.9	ENSMUST00000044355.9	Selenow	Selenow-201	Known	Known	None	0.3499999940395355	None	None	None	None
m54284U_191107_221739/79497027/ccs	PacBio_Cortex_Rep1	mm10_ERCC_SIRV	chr13	34078007	34074276	-	4	1608	38382	99848	ENSMUSG00000058672.7	ENSMUST00000056427.9	Tubb2a	Tubb2a-201	Known	Known	None	0.15000000596046448	None	None	None	None
m54284U_191212_053548/137103133/ccs	PacBio_Hippocampus_Rep1	mm10_ERCC_SIRV	chr3	55242569	55467465	+	7	2131	7969	20991	ENSMUSG00000027797.15	ENSMUST00000167204.7	Dclk1	Dclk1-203	Known	Known	None	0.75	None	None	None	None
m54284U_191212_053548/75696342/ccs	PacBio_Hippocampus_Rep1	mm10_ERCC_SIRV	chr1	36104334	36106445	+	1	2112	501	1004	ENSMUSG00000045216.7	ENSMUST00000194670.1	Hs6st1	Hs6st1-202	Known	Known	None	0.05000000074505806	None	None	None	None
m54284U_191212_053548/131008351/ccs	PacBio_Hippocampus_Rep1	mm10_ERCC_SIRV	chr5	24394394	24409945	+	16	2700	13382	34812	ENSMUSG00000028973.18	ENSMUST00000073076.11	Abcb8	Abcb8-201	Known	Known	None	0.20000000298023224	None	None	None	None
m54284U_191213_120042/18679940/ccs	PacBio_Hippocampus_Rep2	mm10_ERCC_SIRV	chr19	5609967	5603019	-	12	1816	49998	130804	ENSMUSG00000024926.10	ENSMUST00000235701.1	Kat5	Kat5-202	Known	Known	None	0.25	None	None	None	None
m54284U_191212_053548/4653558/ccs	PacBio_Hippocampus_Rep1	mm10_ERCC_SIRV	chr17	20956742	20965905	+	11	1622	46469	175324	ENSMUSG00000007564.15	ENCODEMT000175324	Ppp2r1a	ENCODEMT000175324	Known	ISM	Suffix	0.25	None	None	None	None
m54284U_191107_221739/137954322/ccs	PacBio_Cortex_Rep1	mm10_ERCC_SIRV	chr15	37007291	36999010	-	4	2323	43061	110682	ENSMUSG00000062397.8	ENSMUST00000078976.8	Zfp706	Zfp706-201	Known	Known	None	0.5	None	None	None	None
m54284U_191212_053548/89000460/ccs	PacBio_Hippocampus_Rep1	mm10_ERCC_SIRV	chrX	10485152	10596593	+	8	1727	51432	134855	ENSMUSG00000058254.12	ENSMUST00000076354.12	Tspan7	Tspan7-201	Known	Known	None	0.30000001192092896	None	None	None	None
m54284U_191213_120042/118622185/ccs	PacBio_Hippocampus_Rep2	mm10_ERCC_SIRV	chr11	16282036	16277190	-	1	4847	59081	178386	ENCODEMG000059081	ENCODEMT000178386	ENCODEMG000059081	ENCODEMT000178386	Antisense	Antisense	None	0.20000000298023224	None	None	None	None
m54284U_191109_043049/91227448/ccs	PacBio_Cortex_Rep2	mm10_ERCC_SIRV	chr1	36104336	36106437	+	1	2102	501	1004	ENSMUSG00000045216.7	ENSMUST00000194670.1	Hs6st1	Hs6st1-202	Known	Known	None	0.25	None	None	None	None
m54284U_191213_120042/78776807/ccs	PacBio_Hippocampus_Rep2	mm10_ERCC_SIRV	chr9	21937024	21948905	+	10	2636	27012	70589	ENSMUSG00000040563.13	ENSMUST00000046371.12	Plppr2	Plppr2-201	Known	Known	None	0.10000000149011612	None	None	None	None
m54284U_191213_120042/65405806/ccs	PacBio_Hippocampus_Rep2	mm10_ERCC_SIRV	chr5	24394394	24409936	+	16	2691	13382	34812	ENSMUSG00000028973.18	ENSMUST00000073076.11	Abcb8	Abcb8-201	Known	Known	None	0.25	None	None	None	None
m54284U_191109_043049/161809639/ccs	PacBio_Cortex_Rep2	mm10_ERCC_SIRV	chr1	36104352	36106445	+	1	2094	501	1004	ENSMUSG00000045216.7	ENSMUST00000194670.1	Hs6st1	Hs6st1-202	Known	Known	None	0.05000000074505806	None	None	None	None
m54284U_191212_053548/154599426/ccs	PacBio_Hippocampus_Rep1	mm10_ERCC_SIRV	chr6	17637110	17666719	+	10	2157	16433	43394	ENSMUSG00000015733.13	ENSMUST00000015877.13	Capza2	Capza2-201	Known	Known	None	0.30000001192092896	None	None	None	None
m54284U_191107_221739/138020453/ccs	PacBio_Cortex_Rep1	mm10_ERCC_SIRV	chr15	37007368	36999010	-	4	2400	43061	110682	ENSMUSG00000062397.8	ENSMUST00000078976.8	Zfp706	Zfp706-201	Known	Known	None	0.5	None	None	None	None
m54284U_191212_053548/89655293/ccs	PacBio_Hippocampus_Rep1	mm10_ERCC_SIRV	chrX	10485152	10596602	+	8	1736	51432	134855	ENSMUSG00000058254.12	ENSMUST00000076354.12	Tspan7	Tspan7-201	Known	Known	None	0.05000000074505806	None	None	None	None
m54284U_191213_120042/91620165/ccs	PacBio_Hippocampus_Rep2	mm10_ERCC_SIRV	chr9	21937169	21948909	+	10	2620	27011	178167	ENSMUSG00000006241.16	ENCODEMT000178167	Ccdc159	ENCODEMT000178167	Known	ISM	Suffix	0.10000000149011612	None	None	None	None
m54284U_191212_053548/138346544/ccs	PacBio_Hippocampus_Rep1	mm10_ERCC_SIRV	chr3	55242569	55470001	+	7	4667	7969	20991	ENSMUSG00000027797.15	ENSMUST00000167204.7	Dclk1	Dclk1-203	Known	Known	None	0.8500000238418579	None	None	None	None
m54284U_191213_120042/97716177/ccs	PacBio_Hippocampus_Rep2	mm10_ERCC_SIRV	chr1	36104352	36106304	+	1	1953	501	1004	ENSMUSG00000045216.7	ENSMUST00000194670.1	Hs6st1	Hs6st1-202	Known	Known	None	0.6000000238418579	None	None	None	None
m54284U_191213_120042/18877194/ccs	PacBio_Hippocampus_Rep2	mm10_ERCC_SIRV	chr19	5610043	5603021	-	14	1983	49998	178048	ENSMUSG00000024926.10	ENCODEMT000178048	Kat5	ENCODEMT000178048	Known	NNC	None	0.25	None	None	None	None
m54284U_191107_221739/173737499/ccs	PacBio_Cortex_Rep1	mm10_ERCC_SIRV	chr7	15922344	15917215	-	6	671	20010	52181	ENSMUSG00000041571.9	ENSMUST00000044355.9	Selenow	Selenow-201	Known	Known	None	0.3499999940395355	None	None	None	None
m54284U_191107_221739/138085602/ccs	PacBio_Cortex_Rep1	mm10_ERCC_SIRV	chr15	37007367	36999010	-	4	2399	43061	110682	ENSMUSG00000062397.8	ENSMUST00000078976.8	Zfp706	Zfp706-201	Known	Known	None	0.5	None	None	None	None
m54284U_191212_053548/158335372/ccs	PacBio_Hippocampus_Rep1	mm10_ERCC_SIRV	chr6	17637110	17666719	+	10	2157	16433	43394	ENSMUSG00000015733.13	ENSMUST00000015877.13	Capza2	Capza2-201	Known	Known	None	0.30000001192092896	None	None	None	None
m54284U_191212_053548/57608949/ccs	PacBio_Hippocampus_Rep1	mm10_ERCC_SIRV	chr17	20956784	20965899	+	11	1631	46469	177836	ENSMUSG00000007564.15	ENCODEMT000177836	Ppp2r1a	ENCODEMT000177836	Known	ISM	Suffix	0.25	None	None	None	None
m54284U_191213_120042/157877540/ccs	PacBio_Hippocampus_Rep2	mm10_ERCC_SIRV	chr1	36104413	36106445	+	1	2033	501	1004	ENSMUSG00000045216.7	ENSMUST00000194670.1	Hs6st1	Hs6st1-202	Known	Known	None	0.05000000074505806	None	None	None	None
m54284U_191107_221739/81332067/ccs	PacBio_Cortex_Rep1	mm10_ERCC_SIRV	chr13	34078007	34074276	-	4	1608	38382	99848	ENSMUSG00000058672.7	ENSMUST00000056427.9	Tubb2a	Tubb2a-201	Known	Known	None	0.15000000596046448	None	None	None	None
m54284U_191212_053548/90505223/ccs	PacBio_Hippocampus_Rep1	mm10_ERCC_SIRV	chrX	10485152	10596595	+	8	1729	51432	134855	ENSMUSG00000058254.12	ENSMUST00000076354.12	Tspan7	Tspan7-201	Known	Known	None	0.30000001192092896	None	None	None	None
m54284U_191213_120042/120589031/ccs	PacBio_Hippocampus_Rep2	mm10_ERCC_SIRV	chr5	24394394	24409903	+	16	2658	13382	34812	ENSMUSG00000028973.18	ENSMUST00000073076.11	Abcb8	Abcb8-201	Known	Known	None	0.75	None	None	None	None
m54284U_191213_120042/150537497/ccs	PacBio_Hippocampus_Rep2	mm10_ERCC_SIRV	chr1	36104430	36106423	+	1	1994	501	1004	ENSMUSG00000045216.7	ENSMUST00000194670.1	Hs6st1	Hs6st1-202	Known	Known	None	0.5	None	None	None	None
m54284U_191213_120042/97258012/ccs	PacBio_Hippocampus_Rep2	mm10_ERCC_SIRV	chr9	21937024	21948901	+	10	2632	27012	70589	ENSMUSG00000040563.13	ENSMUST00000046371.12	Plppr2	Plppr2-201	Known	Known	None	0.20000000298023224	None	None	None	None
m54284U_191213_120042/19465129/ccs	PacBio_Hippocampus_Rep2	mm10_ERCC_SIRV	chr19	5609683	5603019	-	11	1858	49998	130803	ENSMUSG00000024926.10	ENSMUST00000236964.1	Kat5	Kat5-211	Known	Known	None	0.25	None	None	None	None
m54284U_191212_053548/138871917/ccs	PacBio_Hippocampus_Rep1	mm10_ERCC_SIRV	chr3	55242569	55467464	+	7	2122	7969	20991	ENSMUSG00000027797.15	ENSMUST00000167204.7	Dclk1	Dclk1-203	Known	Known	None	0.699999988079071	None	None	None	None
m54284U_191212_053548/159580681/ccs	PacBio_Hippocampus_Rep1	mm10_ERCC_SIRV	chr6	17637110	17666822	+	10	2260	16433	43394	ENSMUSG00000015733.13	ENSMUST00000015877.13	Capza2	Capza2-201	Known	Known	None	0.20000000298023224	None	None	None	None
m54284U_191212_053548/33227908/ccs	PacBio_Hippocampus_Rep1	mm10_ERCC_SIRV	chr1	36104575	36106446	+	1	1872	501	1004	ENSMUSG00000045216.7	ENSMUST00000194670.1	Hs6st1	Hs6st1-202	Known	Known	None	0.0	None	None	None	None
m54284U_191107_221739/138215824/ccs	PacBio_Cortex_Rep1	mm10_ERCC_SIRV	chr15	37007313	36999010	-	4	2345	43061	110682	ENSMUSG00000062397.8	ENSMUST00000078976.8	Zfp706	Zfp706-201	Known	Known	None	0.5	None	None	None	None
m54284U_191212_053548/93129350/ccs	PacBio_Hippocampus_Rep1	mm10_ERCC_SIRV	chrX	10485181	10588512	+	5	3463	51432	176406	ENSMUSG00000058254.12	ENCODEMT000176406	Tspan7	ENCODEMT000176406	Known	ISM	Prefix	0.8999999761581421	None	None	None	None
m54284U_191213_120042/100204952/ccs	PacBio_Hippocampus_Rep2	mm10_ERCC_SIRV	chr9	21937169	21948903	+	10	2614	27011	178167	ENSMUSG00000006241.16	ENCODEMT000178167	Ccdc159	ENCODEMT000178167	Known	ISM	Suffix	0.25	None	None	None	None
m54284U_191212_053548/77005711/ccs	PacBio_Hippocampus_Rep1	mm10_ERCC_SIRV	chr11	16277396	16279377	+	1	1982	32338	178385	ENSMUSG00000048834.16	ENCODEMT000178385	Vstm2a	ENCODEMT000178385	Known	Genomic	None	0.800000011920929	None	None	None	None
m54284U_191213_120042/22350093/ccs	PacBio_Hippocampus_Rep2	mm10_ERCC_SIRV	chr19	5610048	5603019	-	14	1960	49998	130802	ENSMUSG00000024926.10	ENSMUST00000113641.3	Kat5	Kat5-201	Known	Known	None	0.25	None	None	None	None
m54284U_191109_043049/27460803/ccs	PacBio_Cortex_Rep2	mm10_ERCC_SIRV	chr1	36104583	36106444	+	1	1862	501	1004	ENSMUSG00000045216.7	ENSMUST00000194670.1	Hs6st1	Hs6st1-202	Known	Known	None	0.05000000074505806	None	None	None	None
m54284U_191212_053548/57674242/ccs	PacBio_Hippocampus_Rep1	mm10_ERCC_SIRV	chr17	20956742	20965905	+	11	1622	46469	175324	ENSMUSG00000007564.15	ENCODEMT000175324	Ppp2r1a	ENCODEMT000175324	Known	ISM	Suffix	0.25	None	None	None	None
m54284U_191213_120042/110037209/ccs	PacBio_Hippocampus_Rep2	mm10_ERCC_SIRV	chr9	21937169	21948907	+	10	2618	27011	178167	ENSMUSG00000006241.16	ENCODEMT000178167	Ccdc159	ENCODEMT000178167	Known	ISM	Suffix	0.15000000596046448	None	None	None	None
m54284U_191212_053548/159778492/ccs	PacBio_Hippocampus_Rep1	mm10_ERCC_SIRV	chr6	17637110	17666822	+	10	2260	16433	43394	ENSMUSG00000015733.13	ENSMUST00000015877.13	Capza2	Capza2-201	Known	Known	None	0.20000000298023224	None	None	None	None
m54284U_191107_221739/138217927/ccs	PacBio_Cortex_Rep1	mm10_ERCC_SIRV	chr15	37007308	36999010	-	4	2340	43061	110682	ENSMUSG00000062397.8	ENSMUST00000078976.8	Zfp706	Zfp706-201	Known	Known	None	0.5	None	None	None	None
m54284U_191107_221739/174720504/ccs	PacBio_Cortex_Rep1	mm10_ERCC_SIRV	chr7	15922346	15917215	-	6	673	20010	52181	ENSMUSG00000041571.9	ENSMUST00000044355.9	Selenow	Selenow-201	Known	Known	None	0.3499999940395355	None	None	None	None
m54284U_191213_120042/174590292/ccs	PacBio_Hippocampus_Rep2	mm10_ERCC_SIRV	chr5	24394394	24409935	+	16	2690	13382	34812	ENSMUSG00000028973.18	ENSMUST00000073076.11	Abcb8	Abcb8-201	Known	Known	None	0.30000001192092896	None	None	None	None
m54284U_191212_053548/90835059/ccs	PacBio_Hippocampus_Rep1	mm10_ERCC_SIRV	chr11	16277413	16279381	+	1	1969	32338	178385	ENSMUSG00000048834.16	ENCODEMT000178385	Vstm2a	ENCODEMT000178385	Known	Genomic	None	0.75	None	None	None	None
m54284U_191107_221739/82314292/ccs	PacBio_Cortex_Rep1	mm10_ERCC_SIRV	chr13	34078006	34074276	-	4	1607	38382	99848	ENSMUSG00000058672.7	ENSMUST00000056427.9	Tubb2a	Tubb2a-201	Known	Known	None	0.15000000596046448	None	None	None	None
m54284U_191212_053548/93587069/ccs	PacBio_Hippocampus_Rep1	mm10_ERCC_SIRV	chrX	10485152	10596598	+	8	1726	51432	134855	ENSMUSG00000058254.12	ENSMUST00000076354.12	Tspan7	Tspan7-201	Known	Known	None	0.15000000596046448	None	None	None	None
m54284U_191212_053548/139921474/ccs	PacBio_Hippocampus_Rep1	mm10_ERCC_SIRV	chr3	55242569	55487842	+	10	1541	7969	178387	ENSMUSG00000027797.15	ENCODEMT000178387	Dclk1	ENCODEMT000178387	Known	ISM	Prefix	0.25	None	None	None	None
m54284U_191213_120042/25298807/ccs	PacBio_Hippocampus_Rep2	mm10_ERCC_SIRV	chr19	5610041	5603019	-	14	1953	49998	130802	ENSMUSG00000024926.10	ENSMUST00000113641.3	Kat5	Kat5-201	Known	Known	None	0.25	None	None	None	None
m54284U_191213_120042/34801363/ccs	PacBio_Hippocampus_Rep2	mm10_ERCC_SIRV	chr1	36104676	36106443	+	1	1768	501	1004	ENSMUSG00000045216.7	ENSMUST00000194670.1	Hs6st1	Hs6st1-202	Known	Known	None	0.05000000074505806	None	None	None	None
m54284U_191212_053548/94112539/ccs	PacBio_Hippocampus_Rep1	mm10_ERCC_SIRV	chrX	10485152	10596603	+	8	1737	51432	134855	ENSMUSG00000058254.12	ENSMUST00000076354.12	Tspan7	Tspan7-201	Known	Known	None	0.05000000074505806	None	None	None	None
m54284U_191213_120042/123536299/ccs	PacBio_Hippocampus_Rep2	mm10_ERCC_SIRV	chr9	21937024	21948903	+	10	2634	27012	70589	ENSMUSG00000040563.13	ENSMUST00000046371.12	Plppr2	Plppr2-201	Known	Known	None	0.15000000596046448	None	None	None	None
m54284U_191212_053548/161022800/ccs	PacBio_Hippocampus_Rep1	mm10_ERCC_SIRV	chr6	17637110	17666827	+	10	2265	16433	43394	ENSMUSG00000015733.13	ENSMUST00000015877.13	Capza2	Capza2-201	Known	Known	None	0.15000000596046448	None	None	None	None
m54284U_191107_221739/128321246/ccs	PacBio_Cortex_Rep1	mm10_ERCC_SIRV	chr11	16281961	16279707	-	1	2286	59081	178386	ENCODEMG000059081	ENCODEMT000178386	ENCODEMG000059081	ENCODEMT000178386	Antisense	Antisense	None	0.15000000596046448	None	None	None	None
m54284U_191212_053548/9505508/ccs	PacBio_Hippocampus_Rep1	mm10_ERCC_SIRV	chr1	36104770	36106445	+	1	1676	501	1004	ENSMUSG00000045216.7	ENSMUST00000194670.1	Hs6st1	Hs6st1-202	Known	Known	None	0.05000000074505806	None	None	None	None
m54284U_191212_053548/83692327/ccs	PacBio_Hippocampus_Rep1	mm10_ERCC_SIRV	chr17	20956742	20965905	+	11	1622	46469	175324	ENSMUSG00000007564.15	ENCODEMT000175324	Ppp2r1a	ENCODEMT000175324	Known	ISM	Suffix	0.25	None	None	None	None
m54284U_191109_043049/161874369/ccs	PacBio_Cortex_Rep2	mm10_ERCC_SIRV	chr11	16281961	16279707	-	1	2280	59081	178386	ENCODEMG000059081	ENCODEMT000178386	ENCODEMG000059081	ENCODEMT000178386	Antisense	Antisense	None	0.15000000596046448	None	None	None	None
m54284U_191107_221739/138478297/ccs	PacBio_Cortex_Rep1	mm10_ERCC_SIRV	chr15	37007316	36999010	-	4	2348	43061	110682	ENSMUSG00000062397.8	ENSMUST00000078976.8	Zfp706	Zfp706-201	Known	Known	None	0.5	None	None	None	None
m54284U_191213_120042/25561721/ccs	PacBio_Hippocampus_Rep2	mm10_ERCC_SIRV	chr19	5610043	5603019	-	13	1799	49998	130805	ENSMUSG00000024926.10	ENSMUST00000236229.1	Kat5	Kat5-206	Known	Known	None	0.25	None	None	None	None
m54284U_191213_120042/131203917/ccs	PacBio_Hippocampus_Rep2	mm10_ERCC_SIRV	chr9	21937024	21948905	+	10	2636	27012	70589	ENSMUSG00000040563.13	ENSMUST00000046371.12	Plppr2	Plppr2-201	Known	Known	None	0.10000000149011612	None	None	None	None
m54284U_191107_221739/133892614/ccs	PacBio_Cortex_Rep1	mm10_ERCC_SIRV	chr1	36104898	36106443	+	1	1546	501	1004	ENSMUSG00000045216.7	ENSMUST00000194670.1	Hs6st1	Hs6st1-202	Known	Known	None	0.05000000074505806	None	None	None	None
m54284U_191107_221739/84347698/ccs	PacBio_Cortex_Rep1	mm10_ERCC_SIRV	chr13	34078005	34074276	-	4	1606	38382	99848	ENSMUSG00000058672.7	ENSMUST00000056427.9	Tubb2a	Tubb2a-201	Known	Known	None	0.15000000596046448	None	None	None	None
m54284U_191107_221739/50266424/ccs	PacBio_Cortex_Rep1	mm10_ERCC_SIRV	chr11	16281961	16280781	-	1	1206	59081	178386	ENCODEMG000059081	ENCODEMT000178386	ENCODEMG000059081	ENCODEMT000178386	Antisense	Antisense	None	0.8999999761581421	None	None	None	None
m54284U_191212_053548/94243393/ccs	PacBio_Hippocampus_Rep1	mm10_ERCC_SIRV	chrX	10485152	10596594	+	8	1728	51432	134855	ENSMUSG00000058254.12	ENSMUST00000076354.12	Tspan7	Tspan7-201	Known	Known	None	0.30000001192092896	None	None	None	None
m54284U_191212_053548/165806858/ccs	PacBio_Hippocampus_Rep1	mm10_ERCC_SIRV	chr6	17637112	17667184	+	10	2400	16433	174068	ENSMUSG00000015733.13	ENCODEMT000174068	Capza2	ENCODEMT000174068	Known	NNC	None	0.4000000059604645	None	None	None	None
m54284U_191213_120042/66978816/ccs	PacBio_Hippocampus_Rep2	mm10_ERCC_SIRV	chr1	36104904	36106443	+	1	1540	501	1004	ENSMUSG00000045216.7	ENSMUST00000194670.1	Hs6st1	Hs6st1-202	Known	Known	None	0.05000000074505806	None	None	None	None
m54284U_191107_221739/12911602/ccs	PacBio_Cortex_Rep1	mm10_ERCC_SIRV	chr5	24394395	24409939	+	16	2693	13382	34812	ENSMUSG00000028973.18	ENSMUST00000073076.11	Abcb8	Abcb8-201	Known	Known	None	0.30000001192092896	None	None	None	None
m54284U_191107_221739/138676278/ccs	PacBio_Cortex_Rep1	mm10_ERCC_SIRV	chr15	37007286	36999010	-	4	2318	43061	110682	ENSMUSG00000062397.8	ENSMUST00000078976.8	Zfp706	Zfp706-201	Known	Known	None	0.5	None	None	None	None
m54284U_191107_221739/102892675/ccs	PacBio_Cortex_Rep1	mm10_ERCC_SIRV	chr11	16282214	16280781	-	1	1459	59081	178386	ENCODEMG000059081	ENCODEMT000178386	ENCODEMG000059081	ENCODEMT000178386	Antisense	Antisense	None	0.8999999761581421	None	None	None	None
m54284U_191212_053548/103023815/ccs	PacBio_Hippocampus_Rep1	mm10_ERCC_SIRV	chr17	20956742	20965897	+	11	1614	46469	175324	ENSMUSG00000007564.15	ENCODEMT000175324	Ppp2r1a	ENCODEMT000175324	Known	ISM	Suffix	0.30000001192092896	None	None	None	None
m54284U_191213_120042/134612279/ccs	PacBio_Hippocampus_Rep2	mm10_ERCC_SIRV	chr9	21937169	21948907	+	10	2618	27011	178167	ENSMUSG00000006241.16	ENCODEMT000178167	Ccdc159	ENCODEMT000178167	Known	ISM	Suffix	0.15000000596046448	None	None	None	None
m54284U_191213_120042/82905218/ccs	PacBio_Hippocampus_Rep2	mm10_ERCC_SIRV	chr1	36104904	36106445	+	1	1542	501	1004	ENSMUSG00000045216.7	ENSMUST00000194670.1	Hs6st1	Hs6st1-202	Known	Known	None	0.05000000074505806	None	None	None	None
m54284U_191213_120042/25627412/ccs	PacBio_Hippocampus_Rep2	mm10_ERCC_SIRV	chr19	5609795	5603019	-	11	1970	49998	130803	ENSMUSG00000024926.10	ENSMUST00000236964.1	Kat5	Kat5-211	Known	Known	None	0.25	None	None	None	None
m54284U_191107_221739/174850181/ccs	PacBio_Cortex_Rep1	mm10_ERCC_SIRV	chr7	15922374	15917215	-	6	701	20010	52181	ENSMUSG00000041571.9	ENSMUST00000044355.9	Selenow	Selenow-201	Known	Known	None	0.3499999940395355	None	None	None	None
m54284U_191212_053548/173147372/ccs	PacBio_Hippocampus_Rep1	mm10_ERCC_SIRV	chr6	17637110	17666720	+	10	2158	16433	43394	ENSMUSG00000015733.13	ENSMUST00000015877.13	Capza2	Capza2-201	Known	Known	None	0.3499999940395355	None	None	None	None
m54284U_191212_053548/95028114/ccs	PacBio_Hippocampus_Rep1	mm10_ERCC_SIRV	chrX	10485152	10596602	+	8	1736	51432	134855	ENSMUSG00000058254.12	ENSMUST00000076354.12	Tspan7	Tspan7-201	Known	Known	None	0.05000000074505806	None	None	None	None
m54284U_191107_221739/86180894/ccs	PacBio_Cortex_Rep1	mm10_ERCC_SIRV	chr13	34078007	34074276	-	4	1608	38382	99848	ENSMUSG00000058672.7	ENSMUST00000056427.9	Tubb2a	Tubb2a-201	Known	Known	None	0.15000000596046448	None	None	None	None
m54284U_191213_120042/138543503/ccs	PacBio_Hippocampus_Rep2	mm10_ERCC_SIRV	chr9	21937024	21948905	+	10	2636	27012	70589	ENSMUSG00000040563.13	ENSMUST00000046371.12	Plppr2	Plppr2-201	Known	Known	None	0.10000000149011612	None	None	None	None
m54284U_191107_221739/20515627/ccs	PacBio_Cortex_Rep1	mm10_ERCC_SIRV	chr5	24394395	24409903	+	16	2657	13382	34812	ENSMUSG00000028973.18	ENSMUST00000073076.11	Abcb8	Abcb8-201	Known	Known	None	0.75	None	None	None	None
m54284U_191213_120042/128518063/ccs	PacBio_Hippocampus_Rep2	mm10_ERCC_SIRV	chr1	36104932	36106445	+	1	1514	501	1004	ENSMUSG00000045216.7	ENSMUST00000194670.1	Hs6st1	Hs6st1-202	Known	Known	None	0.05000000074505806	None	None	None	None
m54284U_191107_221739/138739934/ccs	PacBio_Cortex_Rep1	mm10_ERCC_SIRV	chr15	37007288	36999010	-	4	2320	43061	110682	ENSMUSG00000062397.8	ENSMUST00000078976.8	Zfp706	Zfp706-201	Known	Known	None	0.5	None	None	None	None
m54284U_191212_053548/103481799/ccs	PacBio_Hippocampus_Rep1	mm10_ERCC_SIRV	chr11	16280997	16283831	+	1	2835	32338	178388	ENSMUSG00000048834.16	ENCODEMT000178388	Vstm2a	ENCODEMT000178388	Known	Genomic	None	0.3499999940395355	None	None	None	None
m54284U_191213_120042/139528036/ccs	PacBio_Hippocampus_Rep2	mm10_ERCC_SIRV	chr9	21937024	21948904	+	10	2635	27012	70589	ENSMUSG00000040563.13	ENSMUST00000046371.12	Plppr2	Plppr2-201	Known	Known	None	0.10000000149011612	None	None	None	None
m54284U_191212_053548/96732066/ccs	PacBio_Hippocampus_Rep1	mm10_ERCC_SIRV	chrX	10485152	10596595	+	8	1729	51432	134855	ENSMUSG00000058254.12	ENSMUST00000076354.12	Tspan7	Tspan7-201	Known	Known	None	0.30000001192092896	None	None	None	None
m54284U_191212_053548/177275592/ccs	PacBio_Hippocampus_Rep1	mm10_ERCC_SIRV	chr6	17637110	17666531	+	10	1969	16433	43394	ENSMUSG00000015733.13	ENSMUST00000015877.13	Capza2	Capza2-201	Known	Known	None	0.25	None	None	None	None
m54284U_191213_120042/26544904/ccs	PacBio_Hippocampus_Rep2	mm10_ERCC_SIRV	chr19	5609635	5603019	-	11	1810	49998	130803	ENSMUSG00000024926.10	ENSMUST00000236964.1	Kat5	Kat5-211	Known	Known	None	0.25	None	None	None	None
m54284U_191212_053548/107085978/ccs	PacBio_Hippocampus_Rep1	mm10_ERCC_SIRV	chr17	20956742	20965876	+	11	1599	46469	175324	ENSMUSG00000007564.15	ENCODEMT000175324	Ppp2r1a	ENCODEMT000175324	Known	ISM	Suffix	0.4000000059604645	None	None	None	None
m54284U_191109_043049/146933972/ccs	PacBio_Cortex_Rep2	mm10_ERCC_SIRV	chr1	36105006	36106445	+	1	1440	501	178389	ENSMUSG00000045216.7	ENCODEMT000178389	Hs6st1	ENCODEMT000178389	Known	Genomic	None	0.05000000074505806	None	None	None	None
m54284U_191213_120042/154927251/ccs	PacBio_Hippocampus_Rep2	mm10_ERCC_SIRV	chr9	21937024	21948905	+	10	2636	27012	70589	ENSMUSG00000040563.13	ENSMUST00000046371.12	Plppr2	Plppr2-201	Known	Known	None	0.10000000149011612	None	None	None	None
m54284U_191212_053548/149685382/ccs	PacBio_Hippocampus_Rep1	mm10_ERCC_SIRV	chr3	55242560	55257729	+	3	2444	7969	178310	ENSMUSG00000027797.15	ENCODEMT000178310	Dclk1	ENCODEMT000178310	Known	ISM	Prefix	0.6000000238418579	None	None	None	None
m54284U_191107_221739/52954090/ccs	PacBio_Cortex_Rep1	mm10_ERCC_SIRV	chr5	24394395	24409941	+	16	2695	13382	34812	ENSMUSG00000028973.18	ENSMUST00000073076.11	Abcb8	Abcb8-201	Known	Known	None	0.30000001192092896	None	None	None	None
m54284U_191107_221739/138740546/ccs	PacBio_Cortex_Rep1	mm10_ERCC_SIRV	chr15	37007292	36999010	-	4	2324	43061	110682	ENSMUSG00000062397.8	ENSMUST00000078976.8	Zfp706	Zfp706-201	Known	Known	None	0.5	None	None	None	None
m54284U_191107_221739/88868402/ccs	PacBio_Cortex_Rep1	mm10_ERCC_SIRV	chr13	34078007	34074276	-	4	1608	38382	99848	ENSMUSG00000058672.7	ENSMUST00000056427.9	Tubb2a	Tubb2a-201	Known	Known	None	0.15000000596046448	None	None	None	None
m54284U_191212_053548/97321551/ccs	PacBio_Hippocampus_Rep1	mm10_ERCC_SIRV	chrX	10485152	10596603	+	8	1746	51432	134855	ENSMUSG00000058254.12	ENSMUST00000076354.12	Tspan7	Tspan7-201	Known	Known	None	0.05000000074505806	None	None	None	None
m54284U_191213_120042/9374313/ccs	PacBio_Hippocampus_Rep2	mm10_ERCC_SIRV	chr6	17637110	17666720	+	10	2158	16433	43394	ENSMUSG00000015733.13	ENSMUST00000015877.13	Capza2	Capza2-201	Known	Known	None	0.3499999940395355	None	None	None	None
m54284U_191107_221739/174982821/ccs	PacBio_Cortex_Rep1	mm10_ERCC_SIRV	chr7	15922329	15917215	-	6	656	20010	52181	ENSMUSG00000041571.9	ENSMUST00000044355.9	Selenow	Selenow-201	Known	Known	None	0.3499999940395355	None	None	None	None
m54284U_191213_120042/29428051/ccs	PacBio_Hippocampus_Rep2	mm10_ERCC_SIRV	chr19	5610046	5603019	-	12	1901	49998	130804	ENSMUSG00000024926.10	ENSMUST00000235701.1	Kat5	Kat5-202	Known	Known	None	0.25	None	None	None	None
m54284U_191212_053548/158270883/ccs	PacBio_Hippocampus_Rep1	mm10_ERCC_SIRV	chr11	16280997	16283846	+	1	2840	32338	178388	ENSMUSG00000048834.16	ENCODEMT000178388	Vstm2a	ENCODEMT000178388	Known	Genomic	None	0.5	None	None	None	None
m54284U_191213_120042/161481826/ccs	PacBio_Hippocampus_Rep2	mm10_ERCC_SIRV	chr9	21937024	21948903	+	10	2634	27012	70589	ENSMUSG00000040563.13	ENSMUST00000046371.12	Plppr2	Plppr2-201	Known	Known	None	0.15000000596046448	None	None	None	None
m54284U_191212_053548/155845351/ccs	PacBio_Hippocampus_Rep1	mm10_ERCC_SIRV	chr17	20956742	20965905	+	11	1622	46469	175324	ENSMUSG00000007564.15	ENCODEMT000175324	Ppp2r1a	ENCODEMT000175324	Known	ISM	Suffix	0.25	None	None	None	None
m54284U_191212_053548/152241419/ccs	PacBio_Hippocampus_Rep1	mm10_ERCC_SIRV	chr3	55242590	55535265	+	18	4079	7969	178280	ENSMUSG00000027797.15	ENCODEMT000178280	Dclk1	ENCODEMT000178280	Known	NIC	None	0.4000000059604645	None	None	None	None
m54284U_191107_221739/89655276/ccs	PacBio_Cortex_Rep1	mm10_ERCC_SIRV	chr13	34074713	34074100	-	1	426	38382	177250	ENSMUSG00000058672.7	ENCODEMT000177250	Tubb2a	ENCODEMT000177250	Known	Genomic	None	0.15000000596046448	None	None	None	None
m54284U_191213_120042/166002691/ccs	PacBio_Hippocampus_Rep2	mm10_ERCC_SIRV	chr9	21937169	21948909	+	10	2626	27011	178167	ENSMUSG00000006241.16	ENCODEMT000178167	Ccdc159	ENCODEMT000178167	Known	ISM	Suffix	0.10000000149011612	None	None	None	None
m54284U_191107_221739/59900702/ccs	PacBio_Cortex_Rep1	mm10_ERCC_SIRV	chr5	24394395	24409903	+	16	2657	13382	34812	ENSMUSG00000028973.18	ENSMUST00000073076.11	Abcb8	Abcb8-201	Known	Known	None	0.75	None	None	None	None
m54284U_191212_053548/98502245/ccs	PacBio_Hippocampus_Rep1	mm10_ERCC_SIRV	chrX	10485152	10596594	+	8	1728	51432	134855	ENSMUSG00000058254.12	ENSMUST00000076354.12	Tspan7	Tspan7-201	Known	Known	None	0.30000001192092896	None	None	None	None
m54284U_191107_221739/138871331/ccs	PacBio_Cortex_Rep1	mm10_ERCC_SIRV	chr15	37007296	36999010	-	4	2328	43061	110682	ENSMUSG00000062397.8	ENSMUST00000078976.8	Zfp706	Zfp706-201	Known	Known	None	0.5	None	None	None	None
m54284U_191213_120042/40372899/ccs	PacBio_Hippocampus_Rep2	mm10_ERCC_SIRV	chr19	5610045	5603019	-	13	1801	49998	130805	ENSMUSG00000024926.10	ENSMUST00000236229.1	Kat5	Kat5-206	Known	Known	None	0.25	None	None	None	None
m54284U_191107_221739/126354379/ccs	PacBio_Cortex_Rep1	mm10_ERCC_SIRV	chr1	36104988	36106444	+	1	1430	501	178389	ENSMUSG00000045216.7	ENCODEMT000178389	Hs6st1	ENCODEMT000178389	Known	Genomic	None	0.05000000074505806	None	None	None	None
m54284U_191109_043049/24316405/ccs	PacBio_Cortex_Rep2	mm10_ERCC_SIRV	chr11	16281868	16284203	+	1	2326	32338	178388	ENSMUSG00000048834.16	ENCODEMT000178388	Vstm2a	ENCODEMT000178388	Known	Genomic	None	0.30000001192092896	None	None	None	None
m54284U_191213_120042/10552607/ccs	PacBio_Hippocampus_Rep2	mm10_ERCC_SIRV	chr6	17637110	17666532	+	10	1970	16433	43394	ENSMUSG00000015733.13	ENSMUST00000015877.13	Capza2	Capza2-201	Known	Known	None	0.25	None	None	None	None
m54284U_191212_053548/99876923/ccs	PacBio_Hippocampus_Rep1	mm10_ERCC_SIRV	chrX	10485152	10596565	+	8	1707	51432	134855	ENSMUSG00000058254.12	ENSMUST00000076354.12	Tspan7	Tspan7-201	Known	Known	None	0.44999998807907104	None	None	None	None
m54284U_191109_043049/135135730/ccs	PacBio_Cortex_Rep2	mm10_ERCC_SIRV	chr11	16281868	16284129	+	1	2252	32338	178388	ENSMUSG00000048834.16	ENCODEMT000178388	Vstm2a	ENCODEMT000178388	Known	Genomic	None	0.30000001192092896	None	None	None	None
m54284U_191212_053548/156894473/ccs	PacBio_Hippocampus_Rep1	mm10_ERCC_SIRV	chr17	20956742	20965900	+	11	1617	46469	175324	ENSMUSG00000007564.15	ENCODEMT000175324	Ppp2r1a	ENCODEMT000175324	Known	ISM	Suffix	0.25	None	None	None	None
m54284U_191212_053548/153684784/ccs	PacBio_Hippocampus_Rep1	mm10_ERCC_SIRV	chr3	55242569	55517199	+	16	2522	7969	178390	ENSMUSG00000027797.15	ENCODEMT000178390	Dclk1	ENCODEMT000178390	Known	ISM	Prefix	0.6000000238418579	None	None	None	None
m54284U_191213_120042/136315638/ccs	PacBio_Hippocampus_Rep2	mm10_ERCC_SIRV	chr1	36104991	36106444	+	1	1427	501	178389	ENSMUSG00000045216.7	ENCODEMT000178389	Hs6st1	ENCODEMT000178389	Known	Genomic	None	0.05000000074505806	None	None	None	None
m54284U_191107_221739/138871761/ccs	PacBio_Cortex_Rep1	mm10_ERCC_SIRV	chr15	37007292	36999010	-	4	2324	43061	110682	ENSMUSG00000062397.8	ENSMUST00000078976.8	Zfp706	Zfp706-201	Known	Known	None	0.5	None	None	None	None
m54284U_191213_120042/174982858/ccs	PacBio_Hippocampus_Rep2	mm10_ERCC_SIRV	chr9	21937024	21948903	+	10	2634	27012	70589	ENSMUSG00000040563.13	ENSMUST00000046371.12	Plppr2	Plppr2-201	Known	Known	None	0.15000000596046448	None	None	None	None
m54284U_191213_120042/176425057/ccs	PacBio_Hippocampus_Rep2	mm10_ERCC_SIRV	chr11	16281868	16283853	+	1	1976	32338	178388	ENSMUSG00000048834.16	ENCODEMT000178388	Vstm2a	ENCODEMT000178388	Known	Genomic	None	0.44999998807907104	None	None	None	None
m54284U_191213_120042/43517167/ccs	PacBio_Hippocampus_Rep2	mm10_ERCC_SIRV	chr19	5609680	5603019	-	11	1855	49998	130803	ENSMUSG00000024926.10	ENSMUST00000236964.1	Kat5	Kat5-211	Known	Known	None	0.25	None	None	None	None
m54284U_191213_120042/30541772/ccs	PacBio_Hippocampus_Rep2	mm10_ERCC_SIRV	chr11	16281893	16284199	+	1	2297	32338	178388	ENSMUSG00000048834.16	ENCODEMT000178388	Vstm2a	ENCODEMT000178388	Known	Genomic	None	0.30000001192092896	None	None	None	None
m54284U_191107_221739/175112932/ccs	PacBio_Cortex_Rep1	mm10_ERCC_SIRV	chr7	15922298	15917215	-	6	625	20010	52181	ENSMUSG00000041571.9	ENSMUST00000044355.9	Selenow	Selenow-201	Known	Known	None	0.3499999940395355	None	None	None	None
m54284U_191107_221739/1246829/ccs	PacBio_Cortex_Rep1	mm10_ERCC_SIRV	chr9	21937025	21948905	+	10	2635	27012	70589	ENSMUSG00000040563.13	ENSMUST00000046371.12	Plppr2	Plppr2-201	Known	Known	None	0.10000000149011612	None	None	None	None
m54284U_191107_221739/74843541/ccs	PacBio_Cortex_Rep1	mm10_ERCC_SIRV	chr5	24394395	24409941	+	16	2695	13382	34812	ENSMUSG00000028973.18	ENSMUST00000073076.11	Abcb8	Abcb8-201	Known	Known	None	0.30000001192092896	None	None	None	None
m54284U_191212_053548/99878441/ccs	PacBio_Hippocampus_Rep1	mm10_ERCC_SIRV	chrX	10485152	10596595	+	8	1729	51432	134855	ENSMUSG00000058254.12	ENSMUST00000076354.12	Tspan7	Tspan7-201	Known	Known	None	0.30000001192092896	None	None	None	None
m54284U_191107_221739/92800642/ccs	PacBio_Cortex_Rep1	mm10_ERCC_SIRV	chr13	34078006	34074276	-	4	1607	38382	99848	ENSMUSG00000058672.7	ENSMUST00000056427.9	Tubb2a	Tubb2a-201	Known	Known	None	0.15000000596046448	None	None	None	None
m54284U_191213_120042/11799037/ccs	PacBio_Hippocampus_Rep2	mm10_ERCC_SIRV	chr6	17637110	17666530	+	10	1968	16433	43394	ENSMUSG00000015733.13	ENSMUST00000015877.13	Capza2	Capza2-201	Known	Known	None	0.25	None	None	None	None
m54284U_191213_120042/43582829/ccs	PacBio_Hippocampus_Rep2	mm10_ERCC_SIRV	chr19	5610046	5603019	-	14	1945	49998	178391	ENSMUSG00000024926.10	ENCODEMT000178391	Kat5	ENCODEMT000178391	Known	NNC	None	0.25	None	None	None	None
m54284U_191107_221739/76350302/ccs	PacBio_Cortex_Rep1	mm10_ERCC_SIRV	chr11	16281894	16283856	+	1	1953	32338	178388	ENSMUSG00000048834.16	ENCODEMT000178388	Vstm2a	ENCODEMT000178388	Known	Genomic	None	0.4000000059604645	None	None	None	None
m54284U_191212_053548/172360157/ccs	PacBio_Hippocampus_Rep1	mm10_ERCC_SIRV	chr17	20956742	20965905	+	11	1622	46469	175324	ENSMUSG00000007564.15	ENCODEMT000175324	Ppp2r1a	ENCODEMT000175324	Known	ISM	Suffix	0.25	None	None	None	None
m54284U_191212_053548/65864535/ccs	PacBio_Hippocampus_Rep1	mm10_ERCC_SIRV	chr1	36105238	36106444	+	1	1180	501	178389	ENSMUSG00000045216.7	ENCODEMT000178389	Hs6st1	ENCODEMT000178389	Known	Genomic	None	0.05000000074505806	None	None	None	None
m54284U_191107_221739/138938920/ccs	PacBio_Cortex_Rep1	mm10_ERCC_SIRV	chr15	37007315	36999010	-	4	2347	43061	110682	ENSMUSG00000062397.8	ENSMUST00000078976.8	Zfp706	Zfp706-201	Known	Known	None	0.5	None	None	None	None
m54284U_191107_221739/16908637/ccs	PacBio_Cortex_Rep1	mm10_ERCC_SIRV	chr9	21937025	21948905	+	10	2635	27012	70589	ENSMUSG00000040563.13	ENSMUST00000046371.12	Plppr2	Plppr2-201	Known	Known	None	0.10000000149011612	None	None	None	None
m54284U_191109_043049/60754298/ccs	PacBio_Cortex_Rep2	mm10_ERCC_SIRV	chr11	16281894	16284130	+	1	2227	32338	178388	ENSMUSG00000048834.16	ENCODEMT000178388	Vstm2a	ENCODEMT000178388	Known	Genomic	None	0.30000001192092896	None	None	None	None
m54284U_191213_120042/17959398/ccs	PacBio_Hippocampus_Rep2	mm10_ERCC_SIRV	chr6	17637110	17666824	+	10	2262	16433	43394	ENSMUSG00000015733.13	ENSMUST00000015877.13	Capza2	Capza2-201	Known	Known	None	0.15000000596046448	None	None	None	None
m54284U_191212_053548/168231026/ccs	PacBio_Hippocampus_Rep1	mm10_ERCC_SIRV	chr1	36105240	36106446	+	1	1180	501	178389	ENSMUSG00000045216.7	ENCODEMT000178389	Hs6st1	ENCODEMT000178389	Known	Genomic	None	0.05000000074505806	None	None	None	None
m54284U_191212_053548/172428107/ccs	PacBio_Hippocampus_Rep1	mm10_ERCC_SIRV	chr17	20956742	20965905	+	11	1622	46469	175324	ENSMUSG00000007564.15	ENCODEMT000175324	Ppp2r1a	ENCODEMT000175324	Known	ISM	Suffix	0.25	None	None	None	None
m54284U_191107_221739/139068666/ccs	PacBio_Cortex_Rep1	mm10_ERCC_SIRV	chr15	37007289	36999010	-	4	2315	43061	110682	ENSMUSG00000062397.8	ENSMUST00000078976.8	Zfp706	Zfp706-201	Known	Known	None	0.5	None	None	None	None
m54284U_191212_053548/99879593/ccs	PacBio_Hippocampus_Rep1	mm10_ERCC_SIRV	chrX	10485152	10596595	+	8	1729	51432	134855	ENSMUSG00000058254.12	ENSMUST00000076354.12	Tspan7	Tspan7-201	Known	Known	None	0.30000001192092896	None	None	None	None
m54284U_191107_221739/36897588/ccs	PacBio_Cortex_Rep1	mm10_ERCC_SIRV	chr9	21937025	21948905	+	10	2635	27012	70589	ENSMUSG00000040563.13	ENSMUST00000046371.12	Plppr2	Plppr2-201	Known	Known	None	0.10000000149011612	None	None	None	None
m54284U_191212_053548/156895295/ccs	PacBio_Hippocampus_Rep1	mm10_ERCC_SIRV	chr3	55242569	55467500	+	7	2166	7969	20991	ENSMUSG00000027797.15	ENSMUST00000167204.7	Dclk1	Dclk1-203	Known	Known	None	0.6499999761581421	None	None	None	None
m54284U_191109_043049/3671940/ccs	PacBio_Cortex_Rep2	mm10_ERCC_SIRV	chr5	24394395	24409906	+	16	2660	13382	34812	ENSMUSG00000028973.18	ENSMUST00000073076.11	Abcb8	Abcb8-201	Known	Known	None	0.75	None	None	None	None
m54284U_191213_120042/143328370/ccs	PacBio_Hippocampus_Rep2	mm10_ERCC_SIRV	chr1	36105240	36106305	+	1	1039	501	178389	ENSMUSG00000045216.7	ENCODEMT000178389	Hs6st1	ENCODEMT000178389	Known	Genomic	None	0.6000000238418579	None	None	None	None
m54284U_191107_221739/94111834/ccs	PacBio_Cortex_Rep1	mm10_ERCC_SIRV	chr13	34078005	34074276	-	4	1606	38382	99848	ENSMUSG00000058672.7	ENSMUST00000056427.9	Tubb2a	Tubb2a-201	Known	Known	None	0.15000000596046448	None	None	None	None
m54284U_191213_120042/106301786/ccs	PacBio_Hippocampus_Rep2	mm10_ERCC_SIRV	chr11	16281899	16284109	+	1	2201	32338	178388	ENSMUSG00000048834.16	ENCODEMT000178388	Vstm2a	ENCODEMT000178388	Known	Genomic	None	0.4000000059604645	None	None	None	None
m54284U_191213_120042/20908881/ccs	PacBio_Hippocampus_Rep2	mm10_ERCC_SIRV	chr6	17637110	17666720	+	10	2158	16433	43394	ENSMUSG00000015733.13	ENSMUST00000015877.13	Capza2	Capza2-201	Known	Known	None	0.3499999940395355	None	None	None	None
m54284U_191213_120042/49742621/ccs	PacBio_Hippocampus_Rep2	mm10_ERCC_SIRV	chr19	5610044	5603018	-	13	2054	49998	178061	ENSMUSG00000024926.10	ENCODEMT000178061	Kat5	ENCODEMT000178061	Known	ISM	Suffix	0.25	None	None	None	None
m54284U_191213_120042/5310065/ccs	PacBio_Hippocampus_Rep2	mm10_ERCC_SIRV	chr17	20956742	20965905	+	11	1622	46469	175324	ENSMUSG00000007564.15	ENCODEMT000175324	Ppp2r1a	ENCODEMT000175324	Known	ISM	Suffix	0.25	None	None	None	None
m54284U_191107_221739/175573213/ccs	PacBio_Cortex_Rep1	mm10_ERCC_SIRV	chr7	15922344	15917215	-	6	671	20010	52181	ENSMUSG00000041571.9	ENSMUST00000044355.9	Selenow	Selenow-201	Known	Known	None	0.3499999940395355	None	None	None	None
m54284U_191107_221739/110167620/ccs	PacBio_Cortex_Rep1	mm10_ERCC_SIRV	chr1	36105476	36106446	+	1	944	501	178389	ENSMUSG00000045216.7	ENCODEMT000178389	Hs6st1	ENCODEMT000178389	Known	Genomic	None	0.05000000074505806	None	None	None	None
m54284U_191107_221739/139265726/ccs	PacBio_Cortex_Rep1	mm10_ERCC_SIRV	chr15	37007328	36999010	-	4	2360	43061	110682	ENSMUSG00000062397.8	ENSMUST00000078976.8	Zfp706	Zfp706-201	Known	Known	None	0.5	None	None	None	None
m54284U_191212_053548/100532492/ccs	PacBio_Hippocampus_Rep1	mm10_ERCC_SIRV	chrX	10485152	10596595	+	8	1729	51432	134855	ENSMUSG00000058254.12	ENSMUST00000076354.12	Tspan7	Tspan7-201	Known	Known	None	0.30000001192092896	None	None	None	None
m54284U_191107_221739/58001193/ccs	PacBio_Cortex_Rep1	mm10_ERCC_SIRV	chr9	21937170	21948912	+	10	2622	27011	178167	ENSMUSG00000006241.16	ENCODEMT000178167	Ccdc159	ENCODEMT000178167	Known	ISM	Suffix	0.0	None	None	None	None
m54284U_191107_221739/8063537/ccs	PacBio_Cortex_Rep1	mm10_ERCC_SIRV	chr11	16281903	16284130	+	1	2218	32338	178388	ENSMUSG00000048834.16	ENCODEMT000178388	Vstm2a	ENCODEMT000178388	Known	Genomic	None	0.30000001192092896	None	None	None	None
m54284U_191107_221739/20449167/ccs	PacBio_Cortex_Rep1	mm10_ERCC_SIRV	chr1	36105661	36106446	+	1	759	501	178389	ENSMUSG00000045216.7	ENCODEMT000178389	Hs6st1	ENCODEMT000178389	Known	Genomic	None	0.05000000074505806	None	None	None	None
m54284U_191212_053548/162859647/ccs	PacBio_Hippocampus_Rep1	mm10_ERCC_SIRV	chr3	55242569	55467502	+	7	2168	7969	20991	ENSMUSG00000027797.15	ENSMUST00000167204.7	Dclk1	Dclk1-203	Known	Known	None	0.6499999761581421	None	None	None	None
m54284U_191107_221739/42994255/ccs	PacBio_Cortex_Rep1	mm10_ERCC_SIRV	chr11	16281903	16284129	+	1	2217	32338	178388	ENSMUSG00000048834.16	ENCODEMT000178388	Vstm2a	ENCODEMT000178388	Known	Genomic	None	0.30000001192092896	None	None	None	None
m54284U_191213_120042/24119579/ccs	PacBio_Hippocampus_Rep2	mm10_ERCC_SIRV	chr6	17637110	17666722	+	10	2160	16433	43394	ENSMUSG00000015733.13	ENSMUST00000015877.13	Capza2	Capza2-201	Known	Known	None	0.44999998807907104	None	None	None	None
m54284U_191213_120042/50987662/ccs	PacBio_Hippocampus_Rep2	mm10_ERCC_SIRV	chr19	5610043	5603019	-	13	1799	49998	130805	ENSMUSG00000024926.10	ENSMUST00000236229.1	Kat5	Kat5-206	Known	Known	None	0.25	None	None	None	None
m54284U_191213_120042/9831028/ccs	PacBio_Hippocampus_Rep2	mm10_ERCC_SIRV	chr17	20956742	20965905	+	11	1622	46469	175324	ENSMUSG00000007564.15	ENCODEMT000175324	Ppp2r1a	ENCODEMT000175324	Known	ISM	Suffix	0.25	None	None	None	None
m54284U_191107_221739/60163021/ccs	PacBio_Cortex_Rep1	mm10_ERCC_SIRV	chr9	21937025	21948903	+	10	2624	27012	70589	ENSMUSG00000040563.13	ENSMUST00000046371.12	Plppr2	Plppr2-201	Known	Known	None	0.15000000596046448	None	None	None	None
m54284U_191107_221739/139396108/ccs	PacBio_Cortex_Rep1	mm10_ERCC_SIRV	chr15	37007302	36999010	-	4	2334	43061	110682	ENSMUSG00000062397.8	ENSMUST00000078976.8	Zfp706	Zfp706-201	Known	Known	None	0.5	None	None	None	None
m54284U_191107_221739/95554189/ccs	PacBio_Cortex_Rep1	mm10_ERCC_SIRV	chr11	16281903	16284129	+	1	2217	32338	178388	ENSMUSG00000048834.16	ENCODEMT000178388	Vstm2a	ENCODEMT000178388	Known	Genomic	None	0.30000001192092896	None	None	None	None
m54284U_191109_043049/19008255/ccs	PacBio_Cortex_Rep2	mm10_ERCC_SIRV	chr5	24394395	24409904	+	16	2658	13382	34812	ENSMUSG00000028973.18	ENSMUST00000073076.11	Abcb8	Abcb8-201	Known	Known	None	0.699999988079071	None	None	None	None
m54284U_191213_120042/31197951/ccs	PacBio_Hippocampus_Rep2	mm10_ERCC_SIRV	chr1	36105675	36106446	+	1	745	501	178389	ENSMUSG00000045216.7	ENCODEMT000178389	Hs6st1	ENCODEMT000178389	Known	Genomic	None	0.05000000074505806	None	None	None	None
m54284U_191107_221739/76614360/ccs	PacBio_Cortex_Rep1	mm10_ERCC_SIRV	chr9	21937170	21948907	+	10	2617	27011	178167	ENSMUSG00000006241.16	ENCODEMT000178167	Ccdc159	ENCODEMT000178167	Known	ISM	Suffix	0.15000000596046448	None	None	None	None
m54284U_191212_053548/100534422/ccs	PacBio_Hippocampus_Rep1	mm10_ERCC_SIRV	chrX	10485181	10588509	+	5	3460	51432	176406	ENSMUSG00000058254.12	ENCODEMT000176406	Tspan7	ENCODEMT000176406	Known	ISM	Prefix	0.800000011920929	None	None	None	None
m54284U_191107_221739/99092841/ccs	PacBio_Cortex_Rep1	mm10_ERCC_SIRV	chr11	16281903	16284203	+	1	2291	32338	178388	ENSMUSG00000048834.16	ENCODEMT000178388	Vstm2a	ENCODEMT000178388	Known	Genomic	None	0.30000001192092896	None	None	None	None
m54284U_191213_120042/58525468/ccs	PacBio_Hippocampus_Rep2	mm10_ERCC_SIRV	chr19	5610043	5603019	-	14	1955	49998	130802	ENSMUSG00000024926.10	ENSMUST00000113641.3	Kat5	Kat5-201	Known	Known	None	0.25	None	None	None	None
m54284U_191107_221739/94634703/ccs	PacBio_Cortex_Rep1	mm10_ERCC_SIRV	chr13	34078005	34074276	-	4	1606	38382	99848	ENSMUSG00000058672.7	ENSMUST00000056427.9	Tubb2a	Tubb2a-201	Known	Known	None	0.15000000596046448	None	None	None	None
m54284U_191213_120042/25167505/ccs	PacBio_Hippocampus_Rep2	mm10_ERCC_SIRV	chr6	17637110	17666529	+	10	1967	16433	43394	ENSMUSG00000015733.13	ENSMUST00000015877.13	Capza2	Capza2-201	Known	Known	None	0.25	None	None	None	None
m54284U_191107_221739/111282366/ccs	PacBio_Cortex_Rep1	mm10_ERCC_SIRV	chr1	36105778	36106446	+	1	642	501	178389	ENSMUSG00000045216.7	ENCODEMT000178389	Hs6st1	ENCODEMT000178389	Known	Genomic	None	0.05000000074505806	None	None	None	None
m54284U_191213_120042/28379430/ccs	PacBio_Hippocampus_Rep2	mm10_ERCC_SIRV	chr17	20956742	20965905	+	11	1622	46469	175324	ENSMUSG00000007564.15	ENCODEMT000175324	Ppp2r1a	ENCODEMT000175324	Known	ISM	Suffix	0.25	None	None	None	None
m54284U_191212_053548/167051580/ccs	PacBio_Hippocampus_Rep1	mm10_ERCC_SIRV	chr3	55242569	55468132	+	7	2798	7969	20991	ENSMUSG00000027797.15	ENSMUST00000167204.7	Dclk1	Dclk1-203	Known	Known	None	0.75	None	None	None	None
m54284U_191107_221739/139527262/ccs	PacBio_Cortex_Rep1	mm10_ERCC_SIRV	chr15	37007348	36999010	-	4	2380	43061	110682	ENSMUSG00000062397.8	ENSMUST00000078976.8	Zfp706	Zfp706-201	Known	Known	None	0.5	None	None	None	None
m54284U_191107_221739/137955080/ccs	PacBio_Cortex_Rep1	mm10_ERCC_SIRV	chr11	16281903	16283839	+	1	1927	32338	178388	ENSMUSG00000048834.16	ENCODEMT000178388	Vstm2a	ENCODEMT000178388	Known	Genomic	None	0.4000000059604645	None	None	None	None
m54284U_191107_221739/176226539/ccs	PacBio_Cortex_Rep1	mm10_ERCC_SIRV	chr7	15922349	15917215	-	6	676	20010	52181	ENSMUSG00000041571.9	ENSMUST00000044355.9	Selenow	Selenow-201	Known	Known	None	0.3499999940395355	None	None	None	None
m54284U_191107_221739/79431639/ccs	PacBio_Cortex_Rep1	mm10_ERCC_SIRV	chr9	21937025	21948901	+	10	2631	27012	70589	ENSMUSG00000040563.13	ENSMUST00000046371.12	Plppr2	Plppr2-201	Known	Known	None	0.20000000298023224	None	None	None	None
m54284U_191109_043049/69274074/ccs	PacBio_Cortex_Rep2	mm10_ERCC_SIRV	chr5	24394418	24409962	+	16	2643	13382	178345	ENSMUSG00000028973.18	ENCODEMT000178345	Abcb8	ENCODEMT000178345	Known	ISM	Suffix	0.30000001192092896	None	None	None	None
m54284U_191212_053548/101384771/ccs	PacBio_Hippocampus_Rep1	mm10_ERCC_SIRV	chrX	10485152	10596595	+	8	1729	51432	134855	ENSMUSG00000058254.12	ENSMUST00000076354.12	Tspan7	Tspan7-201	Known	Known	None	0.30000001192092896	None	None	None	None
m54284U_191109_043049/84478655/ccs	PacBio_Cortex_Rep2	mm10_ERCC_SIRV	chr1	36105833	36106446	+	1	587	501	178389	ENSMUSG00000045216.7	ENCODEMT000178389	Hs6st1	ENCODEMT000178389	Known	Genomic	None	0.05000000074505806	None	None	None	None
m54284U_191107_221739/141232719/ccs	PacBio_Cortex_Rep1	mm10_ERCC_SIRV	chr11	16281903	16284138	+	1	2226	32338	178388	ENSMUSG00000048834.16	ENCODEMT000178388	Vstm2a	ENCODEMT000178388	Known	Genomic	None	0.4000000059604645	None	None	None	None
m54284U_191107_221739/81003463/ccs	PacBio_Cortex_Rep1	mm10_ERCC_SIRV	chr9	21937170	21948904	+	10	2614	27011	178167	ENSMUSG00000006241.16	ENCODEMT000178167	Ccdc159	ENCODEMT000178167	Known	ISM	Suffix	0.25	None	None	None	None
m54284U_191213_120042/63047064/ccs	PacBio_Hippocampus_Rep2	mm10_ERCC_SIRV	chr19	5609701	5603019	-	11	1876	49998	130803	ENSMUSG00000024926.10	ENSMUST00000236964.1	Kat5	Kat5-211	Known	Known	None	0.25	None	None	None	None
m54284U_191213_120042/30345747/ccs	PacBio_Hippocampus_Rep2	mm10_ERCC_SIRV	chr6	17637110	17666824	+	10	2262	16433	43394	ENSMUSG00000015733.13	ENSMUST00000015877.13	Capza2	Capza2-201	Known	Known	None	0.15000000596046448	None	None	None	None
m54284U_191107_221739/139592007/ccs	PacBio_Cortex_Rep1	mm10_ERCC_SIRV	chr15	37007361	36999010	-	4	2393	43061	110682	ENSMUSG00000062397.8	ENSMUST00000078976.8	Zfp706	Zfp706-201	Known	Known	None	0.5	None	None	None	None
m54284U_191107_221739/97913454/ccs	PacBio_Cortex_Rep1	mm10_ERCC_SIRV	chr13	34078006	34074276	-	4	1607	38382	99848	ENSMUSG00000058672.7	ENSMUST00000056427.9	Tubb2a	Tubb2a-201	Known	Known	None	0.15000000596046448	None	None	None	None
m54284U_191107_221739/169477272/ccs	PacBio_Cortex_Rep1	mm10_ERCC_SIRV	chr11	16281903	16284129	+	1	2217	32338	178388	ENSMUSG00000048834.16	ENCODEMT000178388	Vstm2a	ENCODEMT000178388	Known	Genomic	None	0.30000001192092896	None	None	None	None
m54284U_191213_120042/46139367/ccs	PacBio_Hippocampus_Rep2	mm10_ERCC_SIRV	chr17	20956742	20965905	+	11	1622	46469	175324	ENSMUSG00000007564.15	ENCODEMT000175324	Ppp2r1a	ENCODEMT000175324	Known	ISM	Suffix	0.25	None	None	None	None
m54284U_191107_221739/176360223/ccs	PacBio_Cortex_Rep1	mm10_ERCC_SIRV	chr7	15917485	15917213	-	1	250	20010	177969	ENSMUSG00000041571.9	ENCODEMT000177969	Selenow	ENCODEMT000177969	Known	ISM	None	0.3499999940395355	None	None	None	None
m54284U_191109_043049/95160999/ccs	PacBio_Cortex_Rep2	mm10_ERCC_SIRV	chr5	24394395	24409939	+	16	2693	13382	34812	ENSMUSG00000028973.18	ENSMUST00000073076.11	Abcb8	Abcb8-201	Known	Known	None	0.30000001192092896	None	None	None	None
m54284U_191212_053548/101386164/ccs	PacBio_Hippocampus_Rep1	mm10_ERCC_SIRV	chrX	10485152	10596593	+	8	1727	51432	134855	ENSMUSG00000058254.12	ENSMUST00000076354.12	Tspan7	Tspan7-201	Known	Known	None	0.30000001192092896	None	None	None	None
m54284U_191107_221739/82446244/ccs	PacBio_Cortex_Rep1	mm10_ERCC_SIRV	chr9	21937170	21948907	+	10	2617	27011	178167	ENSMUSG00000006241.16	ENCODEMT000178167	Ccdc159	ENCODEMT000178167	Known	ISM	Suffix	0.15000000596046448	None	None	None	None
m54284U_191212_053548/167052414/ccs	PacBio_Hippocampus_Rep1	mm10_ERCC_SIRV	chr3	55242569	55468132	+	7	2798	7969	20991	ENSMUSG00000027797.15	ENSMUST00000167204.7	Dclk1	Dclk1-203	Known	Known	None	0.75	None	None	None	None
m54284U_191212_053548/110626619/ccs	PacBio_Hippocampus_Rep1	mm10_ERCC_SIRV	chr1	36139392	36135133	-	1	4250	59082	178392	ENCODEMG000059082	ENCODEMT000178392	ENCODEMG000059082	ENCODEMT000178392	Antisense	Antisense	None	0.5	None	None	None	None
m54284U_191213_120042/30869851/ccs	PacBio_Hippocampus_Rep2	mm10_ERCC_SIRV	chr6	17637110	17666120	+	10	1558	16433	43394	ENSMUSG00000015733.13	ENSMUST00000015877.13	Capza2	Capza2-201	Known	Known	None	0.15000000596046448	None	None	None	None
m54284U_191107_221739/175507766/ccs	PacBio_Cortex_Rep1	mm10_ERCC_SIRV	chr11	16281903	16284138	+	1	2226	32338	178388	ENSMUSG00000048834.16	ENCODEMT000178388	Vstm2a	ENCODEMT000178388	Known	Genomic	None	0.4000000059604645	None	None	None	None
m54284U_191213_120042/68027287/ccs	PacBio_Hippocampus_Rep2	mm10_ERCC_SIRV	chr19	5610018	5603018	-	13	2028	49998	178061	ENSMUSG00000024926.10	ENCODEMT000178061	Kat5	ENCODEMT000178061	Known	ISM	Suffix	0.25	None	None	None	None
m54284U_191107_221739/139722861/ccs	PacBio_Cortex_Rep1	mm10_ERCC_SIRV	chr15	37007356	36999010	-	4	2388	43061	110682	ENSMUSG00000062397.8	ENSMUST00000078976.8	Zfp706	Zfp706-201	Known	Known	None	0.5	None	None	None	None
m54284U_191107_221739/82512073/ccs	PacBio_Cortex_Rep1	mm10_ERCC_SIRV	chr9	21937025	21948903	+	10	2633	27012	70589	ENSMUSG00000040563.13	ENSMUST00000046371.12	Plppr2	Plppr2-201	Known	Known	None	0.15000000596046448	None	None	None	None
m54284U_191212_053548/103352140/ccs	PacBio_Hippocampus_Rep1	mm10_ERCC_SIRV	chrX	10485152	10596595	+	8	1729	51432	134855	ENSMUSG00000058254.12	ENSMUST00000076354.12	Tspan7	Tspan7-201	Known	Known	None	0.30000001192092896	None	None	None	None
m54284U_191109_043049/42206523/ccs	PacBio_Cortex_Rep2	mm10_ERCC_SIRV	chr11	16281903	16283850	+	1	1938	32338	178388	ENSMUSG00000048834.16	ENCODEMT000178388	Vstm2a	ENCODEMT000178388	Known	Genomic	None	0.44999998807907104	None	None	None	None
m54284U_191213_120042/120193807/ccs	PacBio_Hippocampus_Rep2	mm10_ERCC_SIRV	chr17	20956742	20965905	+	11	1622	46469	175324	ENSMUSG00000007564.15	ENCODEMT000175324	Ppp2r1a	ENCODEMT000175324	Known	ISM	Suffix	0.25	None	None	None	None
m54284U_191107_221739/98306577/ccs	PacBio_Cortex_Rep1	mm10_ERCC_SIRV	chr13	34078006	34074276	-	4	1607	38382	99848	ENSMUSG00000058672.7	ENSMUST00000056427.9	Tubb2a	Tubb2a-201	Known	Known	None	0.15000000596046448	None	None	None	None
m54284U_191109_043049/146147674/ccs	PacBio_Cortex_Rep2	mm10_ERCC_SIRV	chr11	16281903	16283848	+	1	1936	32338	178388	ENSMUSG00000048834.16	ENCODEMT000178388	Vstm2a	ENCODEMT000178388	Known	Genomic	None	0.44999998807907104	None	None	None	None
m54284U_191107_221739/139724699/ccs	PacBio_Cortex_Rep1	mm10_ERCC_SIRV	chr15	37007303	36999010	-	4	2335	43061	110682	ENSMUSG00000062397.8	ENSMUST00000078976.8	Zfp706	Zfp706-201	Known	Known	None	0.5	None	None	None	None
m54284U_191107_221739/86638675/ccs	PacBio_Cortex_Rep1	mm10_ERCC_SIRV	chr9	21937170	21948909	+	10	2619	27011	178167	ENSMUSG00000006241.16	ENCODEMT000178167	Ccdc159	ENCODEMT000178167	Known	ISM	Suffix	0.10000000149011612	None	None	None	None
m54284U_191213_120042/74386159/ccs	PacBio_Hippocampus_Rep2	mm10_ERCC_SIRV	chr19	5609720	5603019	-	11	1895	49998	130803	ENSMUSG00000024926.10	ENSMUST00000236964.1	Kat5	Kat5-211	Known	Known	None	0.25	None	None	None	None
m54284U_191109_043049/137103376/ccs	PacBio_Cortex_Rep2	mm10_ERCC_SIRV	chr5	24394395	24409941	+	16	2695	13382	34812	ENSMUSG00000028973.18	ENSMUST00000073076.11	Abcb8	Abcb8-201	Known	Known	None	0.30000001192092896	None	None	None	None
m54284U_191212_053548/167576446/ccs	PacBio_Hippocampus_Rep1	mm10_ERCC_SIRV	chr3	55242569	55468130	+	7	2796	7969	20991	ENSMUSG00000027797.15	ENSMUST00000167204.7	Dclk1	Dclk1-203	Known	Known	None	0.75	None	None	None	None
m54284U_191212_053548/106301224/ccs	PacBio_Hippocampus_Rep1	mm10_ERCC_SIRV	chrX	10485152	10596594	+	8	1728	51432	134855	ENSMUSG00000058254.12	ENSMUST00000076354.12	Tspan7	Tspan7-201	Known	Known	None	0.30000001192092896	None	None	None	None
m54284U_191213_120042/31066380/ccs	PacBio_Hippocampus_Rep2	mm10_ERCC_SIRV	chr6	17637110	17666826	+	10	2264	16433	43394	ENSMUSG00000015733.13	ENSMUST00000015877.13	Capza2	Capza2-201	Known	Known	None	0.10000000149011612	None	None	None	None
m54284U_191107_221739/176424625/ccs	PacBio_Cortex_Rep1	mm10_ERCC_SIRV	chr7	15922369	15917215	-	6	696	20010	52181	ENSMUSG00000041571.9	ENSMUST00000044355.9	Selenow	Selenow-201	Known	Known	None	0.3499999940395355	None	None	None	None
m54284U_191212_053548/458849/ccs	PacBio_Hippocampus_Rep1	mm10_ERCC_SIRV	chr11	16281903	16283859	+	1	1947	32338	178388	ENSMUSG00000048834.16	ENCODEMT000178388	Vstm2a	ENCODEMT000178388	Known	Genomic	None	0.30000001192092896	None	None	None	None
m54284U_191213_120042/126355937/ccs	PacBio_Hippocampus_Rep2	mm10_ERCC_SIRV	chr17	20956742	20965903	+	11	1620	46469	175324	ENSMUSG00000007564.15	ENCODEMT000175324	Ppp2r1a	ENCODEMT000175324	Known	ISM	Suffix	0.30000001192092896	None	None	None	None
m54284U_191107_221739/104202658/ccs	PacBio_Cortex_Rep1	mm10_ERCC_SIRV	chr9	21937170	21948909	+	10	2619	27011	178167	ENSMUSG00000006241.16	ENCODEMT000178167	Ccdc159	ENCODEMT000178167	Known	ISM	Suffix	0.10000000149011612	None	None	None	None
m54284U_191107_221739/139789124/ccs	PacBio_Cortex_Rep1	mm10_ERCC_SIRV	chr15	37007346	36999010	-	4	2378	43061	110682	ENSMUSG00000062397.8	ENSMUST00000078976.8	Zfp706	Zfp706-201	Known	Known	None	0.5	None	None	None	None
m54284U_191212_053548/30411587/ccs	PacBio_Hippocampus_Rep1	mm10_ERCC_SIRV	chr11	16281903	16283852	+	1	1940	32338	178388	ENSMUSG00000048834.16	ENCODEMT000178388	Vstm2a	ENCODEMT000178388	Known	Genomic	None	0.44999998807907104	None	None	None	None
m54284U_191109_043049/146277259/ccs	PacBio_Cortex_Rep2	mm10_ERCC_SIRV	chr5	24394395	24409903	+	16	2657	13382	34812	ENSMUSG00000028973.18	ENSMUST00000073076.11	Abcb8	Abcb8-201	Known	Known	None	0.75	None	None	None	None
m54284U_191107_221739/99944139/ccs	PacBio_Cortex_Rep1	mm10_ERCC_SIRV	chr13	34078005	34074276	-	4	1606	38382	99848	ENSMUSG00000058672.7	ENSMUST00000056427.9	Tubb2a	Tubb2a-201	Known	Known	None	0.15000000596046448	None	None	None	None
m54284U_191212_053548/107022277/ccs	PacBio_Hippocampus_Rep1	mm10_ERCC_SIRV	chrX	10485152	10596602	+	8	1736	51432	134855	ENSMUSG00000058254.12	ENSMUST00000076354.12	Tspan7	Tspan7-201	Known	Known	None	0.05000000074505806	None	None	None	None
m54284U_191213_120042/82772658/ccs	PacBio_Hippocampus_Rep2	mm10_ERCC_SIRV	chr19	5610046	5603018	-	13	2056	49998	178061	ENSMUSG00000024926.10	ENCODEMT000178061	Kat5	ENCODEMT000178061	Known	ISM	Suffix	0.25	None	None	None	None
m54284U_191212_053548/83624708/ccs	PacBio_Hippocampus_Rep1	mm10_ERCC_SIRV	chr11	16281903	16284130	+	1	2218	32338	178388	ENSMUSG00000048834.16	ENCODEMT000178388	Vstm2a	ENCODEMT000178388	Known	Genomic	None	0.30000001192092896	None	None	None	None
m54284U_191107_221739/139791183/ccs	PacBio_Cortex_Rep1	mm10_ERCC_SIRV	chr15	37007293	36999010	-	4	2325	43061	110682	ENSMUSG00000062397.8	ENSMUST00000078976.8	Zfp706	Zfp706-201	Known	Known	None	0.5	None	None	None	None
m54284U_191107_221739/133367273/ccs	PacBio_Cortex_Rep1	mm10_ERCC_SIRV	chr9	21937025	21948905	+	10	2635	27012	70589	ENSMUSG00000040563.13	ENSMUST00000046371.12	Plppr2	Plppr2-201	Known	Known	None	0.10000000149011612	None	None	None	None
m54284U_191213_120042/162399514/ccs	PacBio_Hippocampus_Rep2	mm10_ERCC_SIRV	chr17	20956742	20965908	+	11	1625	46469	175324	ENSMUSG00000007564.15	ENCODEMT000175324	Ppp2r1a	ENCODEMT000175324	Known	ISM	Suffix	0.15000000596046448	None	None	None	None
m54284U_191212_053548/173869912/ccs	PacBio_Hippocampus_Rep1	mm10_ERCC_SIRV	chr3	55242569	55467465	+	7	2131	7969	20991	ENSMUSG00000027797.15	ENSMUST00000167204.7	Dclk1	Dclk1-203	Known	Known	None	0.75	None	None	None	None
m54284U_191212_053548/159973959/ccs	PacBio_Hippocampus_Rep1	mm10_ERCC_SIRV	chr11	16281903	16284205	+	1	2293	32338	178388	ENSMUSG00000048834.16	ENCODEMT000178388	Vstm2a	ENCODEMT000178388	Known	Genomic	None	0.25	None	None	None	None
m54284U_191213_120042/33947757/ccs	PacBio_Hippocampus_Rep2	mm10_ERCC_SIRV	chr6	17637110	17666723	+	10	2181	16433	43397	ENSMUSG00000015733.13	ENSMUST00000130606.7	Capza2	Capza2-202	Known	Known	None	0.44999998807907104	None	None	None	None
m54284U_191212_053548/103678768/ccs	PacBio_Hippocampus_Rep1	mm10_ERCC_SIRV	chr1	36143425	36140027	-	1	3399	504	178393	ENSMUSG00000037470.14	ENCODEMT000178393	Uggt1	ENCODEMT000178393	Known	Genomic	None	0.10000000149011612	None	None	None	None
m54284U_191107_221739/138611323/ccs	PacBio_Cortex_Rep1	mm10_ERCC_SIRV	chr9	21937025	21948900	+	10	2630	27012	70589	ENSMUSG00000040563.13	ENSMUST00000046371.12	Plppr2	Plppr2-201	Known	Known	None	0.25	None	None	None	None
m54284U_191212_053548/107087007/ccs	PacBio_Hippocampus_Rep1	mm10_ERCC_SIRV	chrX	10485152	10596602	+	8	1736	51432	134855	ENSMUSG00000058254.12	ENSMUST00000076354.12	Tspan7	Tspan7-201	Known	Known	None	0.05000000074505806	None	None	None	None
m54284U_191107_221739/139920185/ccs	PacBio_Cortex_Rep1	mm10_ERCC_SIRV	chr15	37007337	36999010	-	4	2369	43061	110682	ENSMUSG00000062397.8	ENSMUST00000078976.8	Zfp706	Zfp706-201	Known	Known	None	0.5	None	None	None	None
m54284U_191213_120042/4851582/ccs	PacBio_Hippocampus_Rep2	mm10_ERCC_SIRV	chr11	16281903	16284203	+	1	2291	32338	178388	ENSMUSG00000048834.16	ENCODEMT000178388	Vstm2a	ENCODEMT000178388	Known	Genomic	None	0.30000001192092896	None	None	None	None
m54284U_191213_120042/87622615/ccs	PacBio_Hippocampus_Rep2	mm10_ERCC_SIRV	chr19	5610047	5603019	-	13	1803	49998	130805	ENSMUSG00000024926.10	ENSMUST00000236229.1	Kat5	Kat5-206	Known	Known	None	0.25	None	None	None	None
m54284U_191109_043049/152109457/ccs	PacBio_Cortex_Rep2	mm10_ERCC_SIRV	chr5	24394395	24409941	+	16	2695	13382	34812	ENSMUSG00000028973.18	ENSMUST00000073076.11	Abcb8	Abcb8-201	Known	Known	None	0.30000001192092896	None	None	None	None
m54284U_191107_221739/176619887/ccs	PacBio_Cortex_Rep1	mm10_ERCC_SIRV	chr7	15922342	15917215	-	6	669	20010	52181	ENSMUSG00000041571.9	ENSMUST00000044355.9	Selenow	Selenow-201	Known	Known	None	0.3499999940395355	None	None	None	None
m54284U_191213_120042/34408145/ccs	PacBio_Hippocampus_Rep2	mm10_ERCC_SIRV	chr6	17637110	17666341	+	10	1779	16433	43394	ENSMUSG00000015733.13	ENSMUST00000015877.13	Capza2	Capza2-201	Known	Known	None	0.6499999761581421	None	None	None	None
m54284U_191107_221739/141363778/ccs	PacBio_Cortex_Rep1	mm10_ERCC_SIRV	chr9	21937170	21948909	+	10	2619	27011	178167	ENSMUSG00000006241.16	ENCODEMT000178167	Ccdc159	ENCODEMT000178167	Known	ISM	Suffix	0.10000000149011612	None	None	None	None
m54284U_191107_221739/35457795/ccs	PacBio_Cortex_Rep1	mm10_ERCC_SIRV	chr17	20956743	20965915	+	11	1631	46469	175324	ENSMUSG00000007564.15	ENCODEMT000175324	Ppp2r1a	ENCODEMT000175324	Known	ISM	Suffix	0.20000000298023224	None	None	None	None
m54284U_191213_120042/31197043/ccs	PacBio_Hippocampus_Rep2	mm10_ERCC_SIRV	chr11	16281903	16283853	+	1	1941	32338	178388	ENSMUSG00000048834.16	ENCODEMT000178388	Vstm2a	ENCODEMT000178388	Known	Genomic	None	0.44999998807907104	None	None	None	None
m54284U_191212_053548/107938643/ccs	PacBio_Hippocampus_Rep1	mm10_ERCC_SIRV	chrX	10485152	10596595	+	8	1729	51432	134855	ENSMUSG00000058254.12	ENSMUST00000076354.12	Tspan7	Tspan7-201	Known	Known	None	0.30000001192092896	None	None	None	None
m54284U_191107_221739/102762787/ccs	PacBio_Cortex_Rep1	mm10_ERCC_SIRV	chr13	34078007	34074276	-	4	1608	38382	99848	ENSMUSG00000058672.7	ENSMUST00000056427.9	Tubb2a	Tubb2a-201	Known	Known	None	0.15000000596046448	None	None	None	None
m54284U_191212_053548/175113770/ccs	PacBio_Hippocampus_Rep1	mm10_ERCC_SIRV	chr3	55242609	55536676	+	17	5356	7969	178285	ENSMUSG00000027797.15	ENCODEMT000178285	Dclk1	ENCODEMT000178285	Known	NIC	None	0.10000000149011612	None	None	None	None
m54284U_191107_221739/140117240/ccs	PacBio_Cortex_Rep1	mm10_ERCC_SIRV	chr15	37007293	36999010	-	4	2325	43061	110682	ENSMUSG00000062397.8	ENSMUST00000078976.8	Zfp706	Zfp706-201	Known	Known	None	0.5	None	None	None	None
m54284U_191212_053548/93323572/ccs	PacBio_Hippocampus_Rep1	mm10_ERCC_SIRV	chr1	36141794	36140028	-	1	1710	504	178393	ENSMUSG00000037470.14	ENCODEMT000178393	Uggt1	ENCODEMT000178393	Known	Genomic	None	0.10000000149011612	None	None	None	None
m54284U_191213_120042/40241445/ccs	PacBio_Hippocampus_Rep2	mm10_ERCC_SIRV	chr11	16281903	16284983	+	1	3071	32338	178388	ENSMUSG00000048834.16	ENCODEMT000178388	Vstm2a	ENCODEMT000178388	Known	Genomic	None	0.4000000059604645	None	None	None	None
m54284U_191213_120042/88606842/ccs	PacBio_Hippocampus_Rep2	mm10_ERCC_SIRV	chr19	5610047	5603019	-	14	1959	49998	130802	ENSMUSG00000024926.10	ENSMUST00000113641.3	Kat5	Kat5-201	Known	Known	None	0.25	None	None	None	None
m54284U_191107_221739/160500198/ccs	PacBio_Cortex_Rep1	mm10_ERCC_SIRV	chr9	21937170	21948905	+	10	2615	27011	178167	ENSMUSG00000006241.16	ENCODEMT000178167	Ccdc159	ENCODEMT000178167	Known	ISM	Suffix	0.20000000298023224	None	None	None	None
m54284U_191213_120042/72222302/ccs	PacBio_Hippocampus_Rep2	mm10_ERCC_SIRV	chr11	16281903	16284203	+	1	2291	32338	178388	ENSMUSG00000048834.16	ENCODEMT000178388	Vstm2a	ENCODEMT000178388	Known	Genomic	None	0.30000001192092896	None	None	None	None
m54284U_191213_120042/36244151/ccs	PacBio_Hippocampus_Rep2	mm10_ERCC_SIRV	chr6	17637110	17666720	+	10	2158	16433	43394	ENSMUSG00000015733.13	ENSMUST00000015877.13	Capza2	Capza2-201	Known	Known	None	0.3499999940395355	None	None	None	None
m54284U_191107_221739/140248069/ccs	PacBio_Cortex_Rep1	mm10_ERCC_SIRV	chr15	37007272	36999010	-	4	2304	43061	110682	ENSMUSG00000062397.8	ENSMUST00000078976.8	Zfp706	Zfp706-201	Known	Known	None	0.5	None	None	None	None
m54284U_191212_053548/175180365/ccs	PacBio_Hippocampus_Rep1	mm10_ERCC_SIRV	chr3	55242576	55533877	+	18	2643	7969	178282	ENSMUSG00000027797.15	ENCODEMT000178282	Dclk1	ENCODEMT000178282	Known	NIC	None	0.20000000298023224	None	None	None	None
m54284U_191107_221739/34473655/ccs	PacBio_Cortex_Rep1	mm10_ERCC_SIRV	chr1	36142387	36140029	-	1	2302	504	178393	ENSMUSG00000037470.14	ENCODEMT000178393	Uggt1	ENCODEMT000178393	Known	Genomic	None	0.15000000596046448	None	None	None	None
m54284U_191212_053548/108396574/ccs	PacBio_Hippocampus_Rep1	mm10_ERCC_SIRV	chrX	10485152	10596595	+	8	1723	51432	134855	ENSMUSG00000058254.12	ENSMUST00000076354.12	Tspan7	Tspan7-201	Known	Known	None	0.30000001192092896	None	None	None	None
m54284U_191213_120042/143854232/ccs	PacBio_Hippocampus_Rep2	mm10_ERCC_SIRV	chr11	16281903	16283853	+	1	1941	32338	178388	ENSMUSG00000048834.16	ENCODEMT000178388	Vstm2a	ENCODEMT000178388	Known	Genomic	None	0.44999998807907104	None	None	None	None
m54284U_191107_221739/47581479/ccs	PacBio_Cortex_Rep1	mm10_ERCC_SIRV	chr17	20956743	20965905	+	11	1621	46469	175324	ENSMUSG00000007564.15	ENCODEMT000175324	Ppp2r1a	ENCODEMT000175324	Known	ISM	Suffix	0.25	None	None	None	None
m54284U_191107_221739/169476218/ccs	PacBio_Cortex_Rep1	mm10_ERCC_SIRV	chr9	21937025	21948893	+	10	2623	27012	70589	ENSMUSG00000040563.13	ENSMUST00000046371.12	Plppr2	Plppr2-201	Known	Known	None	0.25	None	None	None	None
m54284U_191212_053548/4458918/ccs	PacBio_Hippocampus_Rep1	mm10_ERCC_SIRV	chr5	24394395	24409941	+	16	2695	13382	34812	ENSMUSG00000028973.18	ENSMUST00000073076.11	Abcb8	Abcb8-201	Known	Known	None	0.30000001192092896	None	None	None	None
m54284U_191213_120042/89194552/ccs	PacBio_Hippocampus_Rep2	mm10_ERCC_SIRV	chr19	5609703	5603019	-	11	1878	49998	130803	ENSMUSG00000024926.10	ENSMUST00000236964.1	Kat5	Kat5-211	Known	Known	None	0.25	None	None	None	None
m54284U_191213_120042/178719053/ccs	PacBio_Hippocampus_Rep2	mm10_ERCC_SIRV	chr11	16281903	16283856	+	1	1944	32338	178388	ENSMUSG00000048834.16	ENCODEMT000178388	Vstm2a	ENCODEMT000178388	Known	Genomic	None	0.4000000059604645	None	None	None	None
m54284U_191107_221739/49351173/ccs	PacBio_Cortex_Rep1	mm10_ERCC_SIRV	chr1	36144108	36140029	-	1	4023	504	178393	ENSMUSG00000037470.14	ENCODEMT000178393	Uggt1	ENCODEMT000178393	Known	Genomic	None	0.15000000596046448	None	None	None	None
m54284U_191107_221739/140248372/ccs	PacBio_Cortex_Rep1	mm10_ERCC_SIRV	chr15	37007296	36999010	-	4	2328	43061	110682	ENSMUSG00000062397.8	ENSMUST00000078976.8	Zfp706	Zfp706-201	Known	Known	None	0.5	None	None	None	None
m54284U_191212_053548/109054688/ccs	PacBio_Hippocampus_Rep1	mm10_ERCC_SIRV	chrX	10485152	10596595	+	8	1729	51432	134855	ENSMUSG00000058254.12	ENSMUST00000076354.12	Tspan7	Tspan7-201	Known	Known	None	0.30000001192092896	None	None	None	None
m54284U_191213_120042/37422525/ccs	PacBio_Hippocampus_Rep2	mm10_ERCC_SIRV	chr6	17637110	17666248	+	10	1686	16433	43394	ENSMUSG00000015733.13	ENSMUST00000015877.13	Capza2	Capza2-201	Known	Known	None	0.30000001192092896	None	None	None	None
m54284U_191107_221739/177144331/ccs	PacBio_Cortex_Rep1	mm10_ERCC_SIRV	chr7	15922347	15917215	-	6	674	20010	52181	ENSMUSG00000041571.9	ENSMUST00000044355.9	Selenow	Selenow-201	Known	Known	None	0.3499999940395355	None	None	None	None
m54284U_191107_221739/103089194/ccs	PacBio_Cortex_Rep1	mm10_ERCC_SIRV	chr13	34078007	34074276	-	4	1608	38382	99848	ENSMUSG00000058672.7	ENSMUST00000056427.9	Tubb2a	Tubb2a-201	Known	Known	None	0.15000000596046448	None	None	None	None
m54284U_191107_221739/62720383/ccs	PacBio_Cortex_Rep1	mm10_ERCC_SIRV	chr17	20956743	20965838	+	11	1554	46469	175324	ENSMUSG00000007564.15	ENCODEMT000175324	Ppp2r1a	ENCODEMT000175324	Known	ISM	Suffix	0.15000000596046448	None	None	None	None
m54284U_191213_120042/44303803/ccs	PacBio_Hippocampus_Rep2	mm10_ERCC_SIRV	chr11	16281904	16283851	+	1	1938	32338	178388	ENSMUSG00000048834.16	ENCODEMT000178388	Vstm2a	ENCODEMT000178388	Known	Genomic	None	0.44999998807907104	None	None	None	None
m54284U_191212_053548/177078359/ccs	PacBio_Hippocampus_Rep1	mm10_ERCC_SIRV	chr3	55242609	55536551	+	17	5243	7969	178285	ENSMUSG00000027797.15	ENCODEMT000178285	Dclk1	ENCODEMT000178285	Known	NIC	None	0.44999998807907104	None	None	None	None
m54284U_191213_120042/92079089/ccs	PacBio_Hippocampus_Rep2	mm10_ERCC_SIRV	chr19	5609769	5603019	-	11	1944	49998	130803	ENSMUSG00000024926.10	ENSMUST00000236964.1	Kat5	Kat5-211	Known	Known	None	0.25	None	None	None	None
m54284U_191107_221739/170985835/ccs	PacBio_Cortex_Rep1	mm10_ERCC_SIRV	chr9	21937170	21948904	+	10	2614	27011	178167	ENSMUSG00000006241.16	ENCODEMT000178167	Ccdc159	ENCODEMT000178167	Known	ISM	Suffix	0.25	None	None	None	None
m54284U_191212_053548/53871672/ccs	PacBio_Hippocampus_Rep1	mm10_ERCC_SIRV	chr5	24394395	24409945	+	16	2699	13382	34812	ENSMUSG00000028973.18	ENSMUST00000073076.11	Abcb8	Abcb8-201	Known	Known	None	0.20000000298023224	None	None	None	None
m54284U_191107_221739/140443786/ccs	PacBio_Cortex_Rep1	mm10_ERCC_SIRV	chr15	37007288	36999010	-	4	2320	43061	110682	ENSMUSG00000062397.8	ENSMUST00000078976.8	Zfp706	Zfp706-201	Known	Known	None	0.5	None	None	None	None
m54284U_191107_221739/66062578/ccs	PacBio_Cortex_Rep1	mm10_ERCC_SIRV	chr1	36151669	36140029	-	5	4645	504	178394	ENSMUSG00000037470.14	ENCODEMT000178394	Uggt1	ENCODEMT000178394	Known	ISM	Suffix	0.15000000596046448	None	None	None	None
m54284U_191213_120042/97584929/ccs	PacBio_Hippocampus_Rep2	mm10_ERCC_SIRV	chr11	16281904	16284965	+	1	3052	32338	178388	ENSMUSG00000048834.16	ENCODEMT000178388	Vstm2a	ENCODEMT000178388	Known	Genomic	None	0.3499999940395355	None	None	None	None
m54284U_191212_053548/109969760/ccs	PacBio_Hippocampus_Rep1	mm10_ERCC_SIRV	chrX	10485152	10596595	+	8	1729	51432	134855	ENSMUSG00000058254.12	ENSMUST00000076354.12	Tspan7	Tspan7-201	Known	Known	None	0.30000001192092896	None	None	None	None
m54284U_191213_120042/92210642/ccs	PacBio_Hippocampus_Rep2	mm10_ERCC_SIRV	chr19	5610043	5603019	-	12	1898	49998	130804	ENSMUSG00000024926.10	ENSMUST00000235701.1	Kat5	Kat5-202	Known	Known	None	0.25	None	None	None	None
m54284U_191109_043049/9634302/ccs	PacBio_Cortex_Rep2	mm10_ERCC_SIRV	chr9	21937025	21948905	+	10	2616	27012	70589	ENSMUSG00000040563.13	ENSMUST00000046371.12	Plppr2	Plppr2-201	Known	Known	None	0.10000000149011612	None	None	None	None
m54284U_191213_120042/43253802/ccs	PacBio_Hippocampus_Rep2	mm10_ERCC_SIRV	chr6	17637110	17666720	+	10	2158	16433	43394	ENSMUSG00000015733.13	ENSMUST00000015877.13	Capza2	Capza2-201	Known	Known	None	0.3499999940395355	None	None	None	None
m54284U_191107_221739/101712481/ccs	PacBio_Cortex_Rep1	mm10_ERCC_SIRV	chr11	16281905	16284138	+	1	2224	32338	178388	ENSMUSG00000048834.16	ENCODEMT000178388	Vstm2a	ENCODEMT000178388	Known	Genomic	None	0.4000000059604645	None	None	None	None
m54284U_191212_053548/110035716/ccs	PacBio_Hippocampus_Rep1	mm10_ERCC_SIRV	chrX	10485152	10596593	+	8	1727	51432	134855	ENSMUSG00000058254.12	ENSMUST00000076354.12	Tspan7	Tspan7-201	Known	Known	None	0.30000001192092896	None	None	None	None
m54284U_191109_043049/10685110/ccs	PacBio_Cortex_Rep2	mm10_ERCC_SIRV	chr9	21937025	21948900	+	10	2630	27012	70589	ENSMUSG00000040563.13	ENSMUST00000046371.12	Plppr2	Plppr2-201	Known	Known	None	0.25	None	None	None	None
m54284U_191109_043049/1835885/ccs	PacBio_Cortex_Rep2	mm10_ERCC_SIRV	chr11	16281905	16283857	+	1	1943	32338	178388	ENSMUSG00000048834.16	ENCODEMT000178388	Vstm2a	ENCODEMT000178388	Known	Genomic	None	0.3499999940395355	None	None	None	None
m54284U_191107_221739/71827479/ccs	PacBio_Cortex_Rep1	mm10_ERCC_SIRV	chr17	20956743	20965903	+	11	1619	46469	175324	ENSMUSG00000007564.15	ENCODEMT000175324	Ppp2r1a	ENCODEMT000175324	Known	ISM	Suffix	0.30000001192092896	None	None	None	None
m54284U_191213_120042/93323430/ccs	PacBio_Hippocampus_Rep2	mm10_ERCC_SIRV	chr19	5609707	5603019	-	11	1882	49998	130803	ENSMUSG00000024926.10	ENSMUST00000236964.1	Kat5	Kat5-211	Known	Known	None	0.25	None	None	None	None
m54284U_191212_053548/131205415/ccs	PacBio_Hippocampus_Rep1	mm10_ERCC_SIRV	chr5	24394395	24409947	+	16	2701	13382	34812	ENSMUSG00000028973.18	ENSMUST00000073076.11	Abcb8	Abcb8-201	Known	Known	None	0.20000000298023224	None	None	None	None
m54284U_191107_221739/140444728/ccs	PacBio_Cortex_Rep1	mm10_ERCC_SIRV	chr15	37007291	36999010	-	4	2323	43061	110682	ENSMUSG00000062397.8	ENSMUST00000078976.8	Zfp706	Zfp706-201	Known	Known	None	0.5	None	None	None	None
m54284U_191213_120042/4718607/ccs	PacBio_Hippocampus_Rep2	mm10_ERCC_SIRV	chr3	55242569	55467465	+	7	2131	7969	20991	ENSMUSG00000027797.15	ENSMUST00000167204.7	Dclk1	Dclk1-203	Known	Known	None	0.75	None	None	None	None
m54284U_191109_043049/32705150/ccs	PacBio_Cortex_Rep2	mm10_ERCC_SIRV	chr9	21937170	21948907	+	10	2617	27011	178167	ENSMUSG00000006241.16	ENCODEMT000178167	Ccdc159	ENCODEMT000178167	Known	ISM	Suffix	0.15000000596046448	None	None	None	None
m54284U_191213_120042/50004861/ccs	PacBio_Hippocampus_Rep2	mm10_ERCC_SIRV	chr6	17637110	17666531	+	10	1969	16433	43394	ENSMUSG00000015733.13	ENSMUST00000015877.13	Capza2	Capza2-201	Known	Known	None	0.25	None	None	None	None
m54284U_191212_053548/110233308/ccs	PacBio_Hippocampus_Rep1	mm10_ERCC_SIRV	chrX	10485152	10596595	+	8	1729	51432	134855	ENSMUSG00000058254.12	ENSMUST00000076354.12	Tspan7	Tspan7-201	Known	Known	None	0.30000001192092896	None	None	None	None
m54284U_191107_221739/106432638/ccs	PacBio_Cortex_Rep1	mm10_ERCC_SIRV	chr13	34078006	34074276	-	4	1607	38382	99848	ENSMUSG00000058672.7	ENSMUST00000056427.9	Tubb2a	Tubb2a-201	Known	Known	None	0.15000000596046448	None	None	None	None
m54284U_191107_221739/177406738/ccs	PacBio_Cortex_Rep1	mm10_ERCC_SIRV	chr7	15922308	15917215	-	6	635	20010	52181	ENSMUSG00000041571.9	ENSMUST00000044355.9	Selenow	Selenow-201	Known	Known	None	0.3499999940395355	None	None	None	None
m54284U_191109_043049/6620838/ccs	PacBio_Cortex_Rep2	mm10_ERCC_SIRV	chr11	16281905	16283853	+	1	1939	32338	178388	ENSMUSG00000048834.16	ENCODEMT000178388	Vstm2a	ENCODEMT000178388	Known	Genomic	None	0.44999998807907104	None	None	None	None
m54284U_191109_043049/22282837/ccs	PacBio_Cortex_Rep2	mm10_ERCC_SIRV	chr1	36143834	36140029	-	1	3749	504	178393	ENSMUSG00000037470.14	ENCODEMT000178393	Uggt1	ENCODEMT000178393	Known	Genomic	None	0.15000000596046448	None	None	None	None
m54284U_191212_053548/142148393/ccs	PacBio_Hippocampus_Rep1	mm10_ERCC_SIRV	chr5	24394395	24409945	+	15	3001	13382	178395	ENSMUSG00000028973.18	ENCODEMT000178395	Abcb8	ENCODEMT000178395	Known	ISM	Suffix	0.20000000298023224	None	None	None	None
m54284U_191107_221739/140575024/ccs	PacBio_Cortex_Rep1	mm10_ERCC_SIRV	chr15	37007381	36999010	-	4	2413	43061	110682	ENSMUSG00000062397.8	ENSMUST00000078976.8	Zfp706	Zfp706-201	Known	Known	None	0.5	None	None	None	None
m54284U_191109_043049/25821793/ccs	PacBio_Cortex_Rep2	mm10_ERCC_SIRV	chr11	16281905	16284057	+	1	2143	32338	178388	ENSMUSG00000048834.16	ENCODEMT000178388	Vstm2a	ENCODEMT000178388	Known	Genomic	None	0.44999998807907104	None	None	None	None
m54284U_191109_043049/35391383/ccs	PacBio_Cortex_Rep2	mm10_ERCC_SIRV	chr9	21937025	21948903	+	10	2633	27012	70589	ENSMUSG00000040563.13	ENSMUST00000046371.12	Plppr2	Plppr2-201	Known	Known	None	0.15000000596046448	None	None	None	None
m54284U_191213_120042/5768875/ccs	PacBio_Hippocampus_Rep2	mm10_ERCC_SIRV	chr3	55242576	55536677	+	18	5443	7969	178282	ENSMUSG00000027797.15	ENCODEMT000178282	Dclk1	ENCODEMT000178282	Known	NIC	None	0.15000000596046448	None	None	None	None
m54284U_191212_053548/110758029/ccs	PacBio_Hippocampus_Rep1	mm10_ERCC_SIRV	chrX	10485152	10596595	+	8	1729	51432	134855	ENSMUSG00000058254.12	ENSMUST00000076354.12	Tspan7	Tspan7-201	Known	Known	None	0.30000001192092896	None	None	None	None
m54284U_191109_043049/89197309/ccs	PacBio_Cortex_Rep2	mm10_ERCC_SIRV	chr11	16281905	16283851	+	1	1937	32338	178388	ENSMUSG00000048834.16	ENCODEMT000178388	Vstm2a	ENCODEMT000178388	Known	Genomic	None	0.44999998807907104	None	None	None	None
m54284U_191109_043049/80676957/ccs	PacBio_Cortex_Rep2	mm10_ERCC_SIRV	chr1	36143063	36140029	-	1	2978	504	178393	ENSMUSG00000037470.14	ENCODEMT000178393	Uggt1	ENCODEMT000178393	Known	Genomic	None	0.15000000596046448	None	None	None	None
m54284U_191107_221739/140708182/ccs	PacBio_Cortex_Rep1	mm10_ERCC_SIRV	chr15	37007304	36999010	-	4	2336	43061	110682	ENSMUSG00000062397.8	ENSMUST00000078976.8	Zfp706	Zfp706-201	Known	Known	None	0.5	None	None	None	None
m54284U_191213_120042/50528575/ccs	PacBio_Hippocampus_Rep2	mm10_ERCC_SIRV	chr6	17637110	17666824	+	10	2262	16433	43394	ENSMUSG00000015733.13	ENSMUST00000015877.13	Capza2	Capza2-201	Known	Known	None	0.15000000596046448	None	None	None	None
m54284U_191213_120042/94177460/ccs	PacBio_Hippocampus_Rep2	mm10_ERCC_SIRV	chr19	5609981	5603018	-	13	1991	49998	178061	ENSMUSG00000024926.10	ENCODEMT000178061	Kat5	ENCODEMT000178061	Known	ISM	Suffix	0.25	None	None	None	None
m54284U_191107_221739/94636361/ccs	PacBio_Cortex_Rep1	mm10_ERCC_SIRV	chr17	20956743	20965898	+	11	1614	46469	175324	ENSMUSG00000007564.15	ENCODEMT000175324	Ppp2r1a	ENCODEMT000175324	Known	ISM	Suffix	0.25	None	None	None	None
m54284U_191107_221739/107809399/ccs	PacBio_Cortex_Rep1	mm10_ERCC_SIRV	chr13	34078007	34074276	-	4	1608	38382	99848	ENSMUSG00000058672.7	ENSMUST00000056427.9	Tubb2a	Tubb2a-201	Known	Known	None	0.15000000596046448	None	None	None	None
m54284U_191109_043049/36702724/ccs	PacBio_Cortex_Rep2	mm10_ERCC_SIRV	chr9	21937025	21948905	+	10	2635	27012	70589	ENSMUSG00000040563.13	ENSMUST00000046371.12	Plppr2	Plppr2-201	Known	Known	None	0.10000000149011612	None	None	None	None
m54284U_191213_120042/28051325/ccs	PacBio_Hippocampus_Rep2	mm10_ERCC_SIRV	chr11	16281905	16283856	+	1	1942	32338	178388	ENSMUSG00000048834.16	ENCODEMT000178388	Vstm2a	ENCODEMT000178388	Known	Genomic	None	0.4000000059604645	None	None	None	None
m54284U_191107_221739/177734900/ccs	PacBio_Cortex_Rep1	mm10_ERCC_SIRV	chr7	15922344	15917215	-	6	671	20010	52181	ENSMUSG00000041571.9	ENSMUST00000044355.9	Selenow	Selenow-201	Known	Known	None	0.3499999940395355	None	None	None	None
m54284U_191213_120042/5900373/ccs	PacBio_Hippocampus_Rep2	mm10_ERCC_SIRV	chr3	55242569	55468128	+	7	2794	7969	20991	ENSMUSG00000027797.15	ENSMUST00000167204.7	Dclk1	Dclk1-203	Known	Known	None	0.800000011920929	None	None	None	None
m54284U_191109_043049/140379110/ccs	PacBio_Cortex_Rep2	mm10_ERCC_SIRV	chr1	36143888	36140029	-	1	3809	504	178393	ENSMUSG00000037470.14	ENCODEMT000178393	Uggt1	ENCODEMT000178393	Known	Genomic	None	0.15000000596046448	None	None	None	None
m54284U_191212_053548/111281546/ccs	PacBio_Hippocampus_Rep1	mm10_ERCC_SIRV	chrX	10485152	10596595	+	8	1729	51432	134855	ENSMUSG00000058254.12	ENSMUST00000076354.12	Tspan7	Tspan7-201	Known	Known	None	0.30000001192092896	None	None	None	None
m54284U_191107_221739/140969176/ccs	PacBio_Cortex_Rep1	mm10_ERCC_SIRV	chr15	37007363	36999010	-	4	2395	43061	110682	ENSMUSG00000062397.8	ENSMUST00000078976.8	Zfp706	Zfp706-201	Known	Known	None	0.5	None	None	None	None
m54284U_191213_120042/123339520/ccs	PacBio_Hippocampus_Rep2	mm10_ERCC_SIRV	chr11	16281905	16284138	+	1	2224	32338	178388	ENSMUSG00000048834.16	ENCODEMT000178388	Vstm2a	ENCODEMT000178388	Known	Genomic	None	0.4000000059604645	None	None	None	None
m54284U_191213_120042/95749127/ccs	PacBio_Hippocampus_Rep2	mm10_ERCC_SIRV	chr19	5610043	5603019	-	14	1955	49998	130802	ENSMUSG00000024926.10	ENSMUST00000113641.3	Kat5	Kat5-201	Known	Known	None	0.25	None	None	None	None
m54284U_191109_043049/41944604/ccs	PacBio_Cortex_Rep2	mm10_ERCC_SIRV	chr9	21937170	21948903	+	10	2613	27011	178167	ENSMUSG00000006241.16	ENCODEMT000178167	Ccdc159	ENCODEMT000178167	Known	ISM	Suffix	0.25	None	None	None	None
m54284U_191212_053548/55839370/ccs	PacBio_Hippocampus_Rep1	mm10_ERCC_SIRV	chr1	36142584	36140029	-	1	2493	504	178393	ENSMUSG00000037470.14	ENCODEMT000178393	Uggt1	ENCODEMT000178393	Known	Genomic	None	0.15000000596046448	None	None	None	None
m54284U_191213_120042/59902732/ccs	PacBio_Hippocampus_Rep2	mm10_ERCC_SIRV	chr6	17637110	17666722	+	10	2160	16433	43394	ENSMUSG00000015733.13	ENSMUST00000015877.13	Capza2	Capza2-201	Known	Known	None	0.44999998807907104	None	None	None	None
m54284U_191107_221739/21693061/ccs	PacBio_Cortex_Rep1	mm10_ERCC_SIRV	chr11	16281907	16283850	+	1	1934	32338	178388	ENSMUSG00000048834.16	ENCODEMT000178388	Vstm2a	ENCODEMT000178388	Known	Genomic	None	0.44999998807907104	None	None	None	None
m54284U_191107_221739/96141312/ccs	PacBio_Cortex_Rep1	mm10_ERCC_SIRV	chr17	20956743	20965909	+	11	1625	46469	175324	ENSMUSG00000007564.15	ENCODEMT000175324	Ppp2r1a	ENCODEMT000175324	Known	ISM	Suffix	0.15000000596046448	None	None	None	None
m54284U_191212_053548/111675642/ccs	PacBio_Hippocampus_Rep1	mm10_ERCC_SIRV	chrX	10485152	10596595	+	8	1729	51432	134855	ENSMUSG00000058254.12	ENSMUST00000076354.12	Tspan7	Tspan7-201	Known	Known	None	0.30000001192092896	None	None	None	None
m54284U_191107_221739/113836839/ccs	PacBio_Cortex_Rep1	mm10_ERCC_SIRV	chr13	34078005	34074276	-	4	1606	38382	99848	ENSMUSG00000058672.7	ENSMUST00000056427.9	Tubb2a	Tubb2a-201	Known	Known	None	0.15000000596046448	None	None	None	None
m54284U_191213_120042/6489925/ccs	PacBio_Hippocampus_Rep2	mm10_ERCC_SIRV	chr3	55242609	55536560	+	17	5252	7969	178285	ENSMUSG00000027797.15	ENCODEMT000178285	Dclk1	ENCODEMT000178285	Known	NIC	None	0.30000001192092896	None	None	None	None
m54284U_191212_053548/91359687/ccs	PacBio_Hippocampus_Rep1	mm10_ERCC_SIRV	chr1	36142803	36140029	-	1	2718	504	178393	ENSMUSG00000037470.14	ENCODEMT000178393	Uggt1	ENCODEMT000178393	Known	Genomic	None	0.15000000596046448	None	None	None	None
m54284U_191107_221739/141165217/ccs	PacBio_Cortex_Rep1	mm10_ERCC_SIRV	chr15	37007341	36999010	-	4	2373	43061	110682	ENSMUSG00000062397.8	ENSMUST00000078976.8	Zfp706	Zfp706-201	Known	Known	None	0.5	None	None	None	None
m54284U_191107_221739/178456618/ccs	PacBio_Cortex_Rep1	mm10_ERCC_SIRV	chr7	15922344	15917215	-	6	671	20010	52181	ENSMUSG00000041571.9	ENSMUST00000044355.9	Selenow	Selenow-201	Known	Known	None	0.3499999940395355	None	None	None	None
m54284U_191109_043049/44173929/ccs	PacBio_Cortex_Rep2	mm10_ERCC_SIRV	chr9	21937025	21948903	+	10	2633	27012	70589	ENSMUSG00000040563.13	ENSMUST00000046371.12	Plppr2	Plppr2-201	Known	Known	None	0.15000000596046448	None	None	None	None
m54284U_191107_221739/46795040/ccs	PacBio_Cortex_Rep1	mm10_ERCC_SIRV	chr11	16281907	16283861	+	1	1945	32338	178388	ENSMUSG00000048834.16	ENCODEMT000178388	Vstm2a	ENCODEMT000178388	Known	Genomic	None	0.30000001192092896	None	None	None	None
m54284U_191213_120042/62259979/ccs	PacBio_Hippocampus_Rep2	mm10_ERCC_SIRV	chr6	17637110	17666720	+	10	2158	16433	43394	ENSMUSG00000015733.13	ENSMUST00000015877.13	Capza2	Capza2-201	Known	Known	None	0.3499999940395355	None	None	None	None
m54284U_191213_120042/98174075/ccs	PacBio_Hippocampus_Rep2	mm10_ERCC_SIRV	chr19	5610035	5603019	-	14	1947	49998	130802	ENSMUSG00000024926.10	ENSMUST00000113641.3	Kat5	Kat5-201	Known	Known	None	0.25	None	None	None	None
m54284U_191212_053548/173802501/ccs	PacBio_Hippocampus_Rep1	mm10_ERCC_SIRV	chr1	36143642	36140029	-	1	3557	504	178393	ENSMUSG00000037470.14	ENCODEMT000178393	Uggt1	ENCODEMT000178393	Known	Genomic	None	0.15000000596046448	None	None	None	None
m54284U_191212_053548/112133630/ccs	PacBio_Hippocampus_Rep1	mm10_ERCC_SIRV	chrX	10485152	10596590	+	8	1724	51432	134855	ENSMUSG00000058254.12	ENSMUST00000076354.12	Tspan7	Tspan7-201	Known	Known	None	0.4000000059604645	None	None	None	None
m54284U_191107_221739/138085573/ccs	PacBio_Cortex_Rep1	mm10_ERCC_SIRV	chr17	20956743	20965909	+	11	1625	46469	175324	ENSMUSG00000007564.15	ENCODEMT000175324	Ppp2r1a	ENCODEMT000175324	Known	ISM	Suffix	0.15000000596046448	None	None	None	None
m54284U_191107_221739/95357685/ccs	PacBio_Cortex_Rep1	mm10_ERCC_SIRV	chr11	16281907	16284206	+	1	2290	32338	178388	ENSMUSG00000048834.16	ENCODEMT000178388	Vstm2a	ENCODEMT000178388	Known	Genomic	None	0.30000001192092896	None	None	None	None
m54284U_191109_043049/53741869/ccs	PacBio_Cortex_Rep2	mm10_ERCC_SIRV	chr9	21937170	21948909	+	10	2619	27011	178167	ENSMUSG00000006241.16	ENCODEMT000178167	Ccdc159	ENCODEMT000178167	Known	ISM	Suffix	0.10000000149011612	None	None	None	None
m54284U_191107_221739/141362601/ccs	PacBio_Cortex_Rep1	mm10_ERCC_SIRV	chr15	37007293	36999010	-	4	2325	43061	110682	ENSMUSG00000062397.8	ENSMUST00000078976.8	Zfp706	Zfp706-201	Known	Known	None	0.5	None	None	None	None
m54284U_191213_120042/98437093/ccs	PacBio_Hippocampus_Rep2	mm10_ERCC_SIRV	chr19	5610037	5603019	-	13	1793	49998	130805	ENSMUSG00000024926.10	ENSMUST00000236229.1	Kat5	Kat5-206	Known	Known	None	0.25	None	None	None	None
m54284U_191213_120042/3408507/ccs	PacBio_Hippocampus_Rep2	mm10_ERCC_SIRV	chr1	36141791	36140029	-	1	1706	504	178393	ENSMUSG00000037470.14	ENCODEMT000178393	Uggt1	ENCODEMT000178393	Known	Genomic	None	0.15000000596046448	None	None	None	None
m54284U_191213_120042/64815571/ccs	PacBio_Hippocampus_Rep2	mm10_ERCC_SIRV	chr6	17637110	17666821	+	10	2259	16433	43394	ENSMUSG00000015733.13	ENSMUST00000015877.13	Capza2	Capza2-201	Known	Known	None	0.20000000298023224	None	None	None	None
m54284U_191107_221739/178588345/ccs	PacBio_Cortex_Rep1	mm10_ERCC_SIRV	chr7	15920421	15917208	-	5	784	20010	178235	ENSMUSG00000041571.9	ENCODEMT000178235	Selenow	ENCODEMT000178235	Known	ISM	Suffix	0.3499999940395355	None	None	None	None
m54284U_191107_221739/160105784/ccs	PacBio_Cortex_Rep1	mm10_ERCC_SIRV	chr11	16281907	16284130	+	1	2214	32338	178388	ENSMUSG00000048834.16	ENCODEMT000178388	Vstm2a	ENCODEMT000178388	Known	Genomic	None	0.30000001192092896	None	None	None	None
m54284U_191107_221739/115738463/ccs	PacBio_Cortex_Rep1	mm10_ERCC_SIRV	chr13	34078007	34074276	-	4	1608	38382	99848	ENSMUSG00000058672.7	ENSMUST00000056427.9	Tubb2a	Tubb2a-201	Known	Known	None	0.15000000596046448	None	None	None	None
m54284U_191213_120042/47121968/ccs	PacBio_Hippocampus_Rep2	mm10_ERCC_SIRV	chr5	24394395	24409941	+	16	2695	13382	34812	ENSMUSG00000028973.18	ENSMUST00000073076.11	Abcb8	Abcb8-201	Known	Known	None	0.30000001192092896	None	None	None	None
m54284U_191109_043049/59835169/ccs	PacBio_Cortex_Rep2	mm10_ERCC_SIRV	chr9	21937025	21948905	+	10	2635	27012	70589	ENSMUSG00000040563.13	ENSMUST00000046371.12	Plppr2	Plppr2-201	Known	Known	None	0.10000000149011612	None	None	None	None
m54284U_191212_053548/112329400/ccs	PacBio_Hippocampus_Rep1	mm10_ERCC_SIRV	chrX	10485152	10596595	+	8	1729	51432	134855	ENSMUSG00000058254.12	ENSMUST00000076354.12	Tspan7	Tspan7-201	Known	Known	None	0.30000001192092896	None	None	None	None
m54284U_191213_120042/3998415/ccs	PacBio_Hippocampus_Rep2	mm10_ERCC_SIRV	chr1	36141664	36140029	-	1	1579	504	178393	ENSMUSG00000037470.14	ENCODEMT000178393	Uggt1	ENCODEMT000178393	Known	Genomic	None	0.15000000596046448	None	None	None	None
m54284U_191213_120042/7799284/ccs	PacBio_Hippocampus_Rep2	mm10_ERCC_SIRV	chr3	55242569	55466787	+	7	1453	7969	20991	ENSMUSG00000027797.15	ENSMUST00000167204.7	Dclk1	Dclk1-203	Known	Known	None	0.550000011920929	None	None	None	None
m54284U_191107_221739/141427158/ccs	PacBio_Cortex_Rep1	mm10_ERCC_SIRV	chr15	37007288	36999010	-	4	2320	43061	110682	ENSMUSG00000062397.8	ENSMUST00000078976.8	Zfp706	Zfp706-201	Known	Known	None	0.5	None	None	None	None
m54284U_191109_043049/61669713/ccs	PacBio_Cortex_Rep2	mm10_ERCC_SIRV	chr9	21937170	21948909	+	10	2619	27011	178167	ENSMUSG00000006241.16	ENCODEMT000178167	Ccdc159	ENCODEMT000178167	Known	ISM	Suffix	0.10000000149011612	None	None	None	None
m54284U_191107_221739/146147750/ccs	PacBio_Cortex_Rep1	mm10_ERCC_SIRV	chr17	20956743	20965905	+	11	1621	46469	175324	ENSMUSG00000007564.15	ENCODEMT000175324	Ppp2r1a	ENCODEMT000175324	Known	ISM	Suffix	0.25	None	None	None	None
m54284U_191109_043049/20316963/ccs	PacBio_Cortex_Rep2	mm10_ERCC_SIRV	chr11	16281907	16284134	+	1	2218	32338	178388	ENSMUSG00000048834.16	ENCODEMT000178388	Vstm2a	ENCODEMT000178388	Known	Genomic	None	0.3499999940395355	None	None	None	None
m54284U_191213_120042/70910517/ccs	PacBio_Hippocampus_Rep2	mm10_ERCC_SIRV	chr6	17637110	17666722	+	10	2160	16433	43394	ENSMUSG00000015733.13	ENSMUST00000015877.13	Capza2	Capza2-201	Known	Known	None	0.44999998807907104	None	None	None	None
m54284U_191107_221739/178849623/ccs	PacBio_Cortex_Rep1	mm10_ERCC_SIRV	chr7	15922352	15917215	-	6	679	20010	52181	ENSMUSG00000041571.9	ENSMUST00000044355.9	Selenow	Selenow-201	Known	Known	None	0.3499999940395355	None	None	None	None
m54284U_191213_120042/99157440/ccs	PacBio_Hippocampus_Rep2	mm10_ERCC_SIRV	chr19	5609703	5603019	-	11	1878	49998	130803	ENSMUSG00000024926.10	ENSMUST00000236964.1	Kat5	Kat5-211	Known	Known	None	0.25	None	None	None	None
m54284U_191213_120042/174393972/ccs	PacBio_Hippocampus_Rep2	mm10_ERCC_SIRV	chr1	36158175	36140029	-	9	5208	504	178396	ENSMUSG00000037470.14	ENCODEMT000178396	Uggt1	ENCODEMT000178396	Known	ISM	Suffix	0.15000000596046448	None	None	None	None
m54284U_191107_221739/119277076/ccs	PacBio_Cortex_Rep1	mm10_ERCC_SIRV	chr13	34078007	34074276	-	4	1608	38382	99848	ENSMUSG00000058672.7	ENSMUST00000056427.9	Tubb2a	Tubb2a-201	Known	Known	None	0.15000000596046448	None	None	None	None
m54284U_191213_120042/76743768/ccs	PacBio_Hippocampus_Rep2	mm10_ERCC_SIRV	chr5	24394395	24409942	+	16	2696	13382	34812	ENSMUSG00000028973.18	ENSMUST00000073076.11	Abcb8	Abcb8-201	Known	Known	None	0.25	None	None	None	None
m54284U_191109_043049/132515386/ccs	PacBio_Cortex_Rep2	mm10_ERCC_SIRV	chr11	16281907	16284129	+	1	2213	32338	178388	ENSMUSG00000048834.16	ENCODEMT000178388	Vstm2a	ENCODEMT000178388	Known	Genomic	None	0.30000001192092896	None	None	None	None
m54284U_191212_053548/113837527/ccs	PacBio_Hippocampus_Rep1	mm10_ERCC_SIRV	chrX	10485152	10596595	+	8	1729	51432	134855	ENSMUSG00000058254.12	ENSMUST00000076354.12	Tspan7	Tspan7-201	Known	Known	None	0.30000001192092896	None	None	None	None
m54284U_191213_120042/16580704/ccs	PacBio_Hippocampus_Rep2	mm10_ERCC_SIRV	chr3	55242609	55536551	+	17	5243	7969	178285	ENSMUSG00000027797.15	ENCODEMT000178285	Dclk1	ENCODEMT000178285	Known	NIC	None	0.44999998807907104	None	None	None	None
m54284U_191213_120042/71043704/ccs	PacBio_Hippocampus_Rep2	mm10_ERCC_SIRV	chr6	17637110	17666720	+	10	2158	16433	43394	ENSMUSG00000015733.13	ENSMUST00000015877.13	Capza2	Capza2-201	Known	Known	None	0.3499999940395355	None	None	None	None
m54284U_191109_043049/63766851/ccs	PacBio_Cortex_Rep2	mm10_ERCC_SIRV	chr9	21937170	21948909	+	10	2619	27011	178167	ENSMUSG00000006241.16	ENCODEMT000178167	Ccdc159	ENCODEMT000178167	Known	ISM	Suffix	0.10000000149011612	None	None	None	None
m54284U_191107_221739/153421530/ccs	PacBio_Cortex_Rep1	mm10_ERCC_SIRV	chr17	20956743	20965905	+	11	1621	46469	175324	ENSMUSG00000007564.15	ENCODEMT000175324	Ppp2r1a	ENCODEMT000175324	Known	ISM	Suffix	0.25	None	None	None	None
m54284U_191107_221739/141427173/ccs	PacBio_Cortex_Rep1	mm10_ERCC_SIRV	chr15	37007347	36999010	-	4	2379	43061	110682	ENSMUSG00000062397.8	ENSMUST00000078976.8	Zfp706	Zfp706-201	Known	Known	None	0.5	None	None	None	None
m54284U_191213_120042/99224159/ccs	PacBio_Hippocampus_Rep2	mm10_ERCC_SIRV	chr19	5610001	5603019	-	9	3394	49998	178397	ENSMUSG00000024926.10	ENCODEMT000178397	Kat5	ENCODEMT000178397	Known	NIC	None	0.25	None	None	None	None
m54284U_191107_221739/178979253/ccs	PacBio_Cortex_Rep1	mm10_ERCC_SIRV	chr7	15922344	15917215	-	6	671	20010	52181	ENSMUSG00000041571.9	ENSMUST00000044355.9	Selenow	Selenow-201	Known	Known	None	0.3499999940395355	None	None	None	None
m54284U_191212_053548/114885155/ccs	PacBio_Hippocampus_Rep1	mm10_ERCC_SIRV	chrX	10485152	10596595	+	8	1729	51432	134855	ENSMUSG00000058254.12	ENSMUST00000076354.12	Tspan7	Tspan7-201	Known	Known	None	0.30000001192092896	None	None	None	None
m54284U_191109_043049/139984927/ccs	PacBio_Cortex_Rep2	mm10_ERCC_SIRV	chr11	16281907	16284212	+	1	2296	32338	178388	ENSMUSG00000048834.16	ENCODEMT000178388	Vstm2a	ENCODEMT000178388	Known	Genomic	None	0.15000000596046448	None	None	None	None
m54284U_191213_120042/94045997/ccs	PacBio_Hippocampus_Rep2	mm10_ERCC_SIRV	chr5	24394395	24409941	+	16	2695	13382	34812	ENSMUSG00000028973.18	ENSMUST00000073076.11	Abcb8	Abcb8-201	Known	Known	None	0.30000001192092896	None	None	None	None
m54284U_191213_120042/72550183/ccs	PacBio_Hippocampus_Rep2	mm10_ERCC_SIRV	chr6	17637110	17666746	+	10	2184	16433	43394	ENSMUSG00000015733.13	ENSMUST00000015877.13	Capza2	Capza2-201	Known	Known	None	0.4000000059604645	None	None	None	None
m54284U_191109_043049/70648890/ccs	PacBio_Cortex_Rep2	mm10_ERCC_SIRV	chr9	21937170	21948909	+	10	2619	27011	178167	ENSMUSG00000006241.16	ENCODEMT000178167	Ccdc159	ENCODEMT000178167	Known	ISM	Suffix	0.10000000149011612	None	None	None	None
m54284U_191213_120042/21563706/ccs	PacBio_Hippocampus_Rep2	mm10_ERCC_SIRV	chr3	55242609	55536663	+	17	5355	7969	178285	ENSMUSG00000027797.15	ENCODEMT000178285	Dclk1	ENCODEMT000178285	Known	NIC	None	0.30000001192092896	None	None	None	None
m54284U_191107_221739/141428193/ccs	PacBio_Cortex_Rep1	mm10_ERCC_SIRV	chr15	37007291	36999010	-	4	2323	43061	110682	ENSMUSG00000062397.8	ENSMUST00000078976.8	Zfp706	Zfp706-201	Known	Known	None	0.5	None	None	None	None
m54284U_191107_221739/120259407/ccs	PacBio_Cortex_Rep1	mm10_ERCC_SIRV	chr13	34078006	34074276	-	4	1607	38382	99848	ENSMUSG00000058672.7	ENSMUST00000056427.9	Tubb2a	Tubb2a-201	Known	Known	None	0.15000000596046448	None	None	None	None
m54284U_191109_043049/159778737/ccs	PacBio_Cortex_Rep2	mm10_ERCC_SIRV	chr11	16281907	16284130	+	1	2214	32338	178388	ENSMUSG00000048834.16	ENCODEMT000178388	Vstm2a	ENCODEMT000178388	Known	Genomic	None	0.30000001192092896	None	None	None	None
m54284U_191107_221739/162858475/ccs	PacBio_Cortex_Rep1	mm10_ERCC_SIRV	chr17	20956743	20965905	+	11	1621	46469	175324	ENSMUSG00000007564.15	ENCODEMT000175324	Ppp2r1a	ENCODEMT000175324	Known	ISM	Suffix	0.25	None	None	None	None
m54284U_191212_053548/114885422/ccs	PacBio_Hippocampus_Rep1	mm10_ERCC_SIRV	chrX	10485152	10596604	+	8	1738	51432	134855	ENSMUSG00000058254.12	ENSMUST00000076354.12	Tspan7	Tspan7-201	Known	Known	None	0.05000000074505806	None	None	None	None
m54284U_191107_221739/179112718/ccs	PacBio_Cortex_Rep1	mm10_ERCC_SIRV	chr7	15922346	15917215	-	6	673	20010	52181	ENSMUSG00000041571.9	ENSMUST00000044355.9	Selenow	Selenow-201	Known	Known	None	0.3499999940395355	None	None	None	None
m54284U_191109_043049/76154723/ccs	PacBio_Cortex_Rep2	mm10_ERCC_SIRV	chr9	21937170	21948909	+	10	2619	27011	178167	ENSMUSG00000006241.16	ENCODEMT000178167	Ccdc159	ENCODEMT000178167	Known	ISM	Suffix	0.10000000149011612	None	None	None	None
m54284U_191213_120042/147260664/ccs	PacBio_Hippocampus_Rep2	mm10_ERCC_SIRV	chr5	24394395	24409941	+	16	2695	13382	34812	ENSMUSG00000028973.18	ENSMUST00000073076.11	Abcb8	Abcb8-201	Known	Known	None	0.30000001192092896	None	None	None	None
m54284U_191109_043049/170395060/ccs	PacBio_Cortex_Rep2	mm10_ERCC_SIRV	chr11	16281907	16284206	+	1	2290	32338	178388	ENSMUSG00000048834.16	ENCODEMT000178388	Vstm2a	ENCODEMT000178388	Known	Genomic	None	0.30000001192092896	None	None	None	None
m54284U_191213_120042/77005428/ccs	PacBio_Hippocampus_Rep2	mm10_ERCC_SIRV	chr6	17637110	17666722	+	10	2160	16433	43394	ENSMUSG00000015733.13	ENSMUST00000015877.13	Capza2	Capza2-201	Known	Known	None	0.44999998807907104	None	None	None	None
m54284U_191213_120042/45286913/ccs	PacBio_Hippocampus_Rep2	mm10_ERCC_SIRV	chr3	55242576	55536553	+	18	5319	7969	178282	ENSMUSG00000027797.15	ENCODEMT000178282	Dclk1	ENCODEMT000178282	Known	NIC	None	0.4000000059604645	None	None	None	None
m54284U_191213_120042/101254883/ccs	PacBio_Hippocampus_Rep2	mm10_ERCC_SIRV	chr19	5609749	5603019	-	12	2086	49998	178032	ENSMUSG00000024926.10	ENCODEMT000178032	Kat5	ENCODEMT000178032	Known	ISM	Suffix	0.25	None	None	None	None
m54284U_191212_053548/115541864/ccs	PacBio_Hippocampus_Rep1	mm10_ERCC_SIRV	chrX	10485152	10596595	+	8	1729	51432	134855	ENSMUSG00000058254.12	ENSMUST00000076354.12	Tspan7	Tspan7-201	Known	Known	None	0.30000001192092896	None	None	None	None
m54284U_191107_221739/122291758/ccs	PacBio_Cortex_Rep1	mm10_ERCC_SIRV	chr13	34078007	34074276	-	4	1608	38382	99848	ENSMUSG00000058672.7	ENSMUST00000056427.9	Tubb2a	Tubb2a-201	Known	Known	None	0.15000000596046448	None	None	None	None
m54284U_191107_221739/141755313/ccs	PacBio_Cortex_Rep1	mm10_ERCC_SIRV	chr15	37007313	36999010	-	4	2345	43061	110682	ENSMUSG00000062397.8	ENSMUST00000078976.8	Zfp706	Zfp706-201	Known	Known	None	0.5	None	None	None	None
m54284U_191212_053548/1508885/ccs	PacBio_Hippocampus_Rep1	mm10_ERCC_SIRV	chr11	16281907	16283854	+	1	1938	32338	178388	ENSMUSG00000048834.16	ENCODEMT000178388	Vstm2a	ENCODEMT000178388	Known	Genomic	None	0.4000000059604645	None	None	None	None
m54284U_191213_120042/161219292/ccs	PacBio_Hippocampus_Rep2	mm10_ERCC_SIRV	chr5	24394395	24409903	+	16	2657	13382	34812	ENSMUSG00000028973.18	ENSMUST00000073076.11	Abcb8	Abcb8-201	Known	Known	None	0.75	None	None	None	None
m54284U_191107_221739/179373999/ccs	PacBio_Cortex_Rep1	mm10_ERCC_SIRV	chr17	20956743	20965905	+	11	1621	46469	175324	ENSMUSG00000007564.15	ENCODEMT000175324	Ppp2r1a	ENCODEMT000175324	Known	ISM	Suffix	0.25	None	None	None	None
m54284U_191213_120042/77464058/ccs	PacBio_Hippocampus_Rep2	mm10_ERCC_SIRV	chr6	17637110	17666824	+	10	2262	16433	43394	ENSMUSG00000015733.13	ENSMUST00000015877.13	Capza2	Capza2-201	Known	Known	None	0.15000000596046448	None	None	None	None
m54284U_191213_120042/53543806/ccs	PacBio_Hippocampus_Rep2	mm10_ERCC_SIRV	chr3	55242609	55536549	+	17	5241	7969	178285	ENSMUSG00000027797.15	ENCODEMT000178285	Dclk1	ENCODEMT000178285	Known	NIC	None	0.44999998807907104	None	None	None	None
m54284U_191107_221739/15926219/ccs	PacBio_Cortex_Rep1	mm10_ERCC_SIRV	chr1	36142389	36140030	-	1	2303	504	178393	ENSMUSG00000037470.14	ENCODEMT000178393	Uggt1	ENCODEMT000178393	Known	Genomic	None	0.15000000596046448	None	None	None	None
m54284U_191107_221739/179831671/ccs	PacBio_Cortex_Rep1	mm10_ERCC_SIRV	chr7	15922349	15917215	-	6	676	20010	52181	ENSMUSG00000041571.9	ENSMUST00000044355.9	Selenow	Selenow-201	Known	Known	None	0.3499999940395355	None	None	None	None
m54284U_191109_043049/88476112/ccs	PacBio_Cortex_Rep2	mm10_ERCC_SIRV	chr9	21937176	21942174	+	5	1746	27012	178166	ENSMUSG00000040563.13	ENCODEMT000178166	Plppr2	ENCODEMT000178166	Known	ISM	Prefix	0.699999988079071	None	None	None	None
m54284U_191213_120042/105908472/ccs	PacBio_Hippocampus_Rep2	mm10_ERCC_SIRV	chr19	5610045	5603019	-	13	1801	49998	130805	ENSMUSG00000024926.10	ENSMUST00000236229.1	Kat5	Kat5-206	Known	Known	None	0.25	None	None	None	None
m54284U_191212_053548/21366813/ccs	PacBio_Hippocampus_Rep1	mm10_ERCC_SIRV	chr11	16281907	16284112	+	1	2196	32338	178388	ENSMUSG00000048834.16	ENCODEMT000178388	Vstm2a	ENCODEMT000178388	Known	Genomic	None	0.44999998807907104	None	None	None	None
m54284U_191107_221739/141821409/ccs	PacBio_Cortex_Rep1	mm10_ERCC_SIRV	chr15	37007276	36999010	-	4	2308	43061	110682	ENSMUSG00000062397.8	ENSMUST00000078976.8	Zfp706	Zfp706-201	Known	Known	None	0.5	None	None	None	None
m54284U_191212_053548/115671405/ccs	PacBio_Hippocampus_Rep1	mm10_ERCC_SIRV	chrX	10485152	10596602	+	8	1736	51432	134855	ENSMUSG00000058254.12	ENSMUST00000076354.12	Tspan7	Tspan7-201	Known	Known	None	0.05000000074505806	None	None	None	None
m54284U_191107_221739/161809180/ccs	PacBio_Cortex_Rep1	mm10_ERCC_SIRV	chr1	36142387	36140030	-	1	2301	504	178393	ENSMUSG00000037470.14	ENCODEMT000178393	Uggt1	ENCODEMT000178393	Known	Genomic	None	0.15000000596046448	None	None	None	None
m54284U_191107_221739/5505662/ccs	PacBio_Cortex_Rep1	mm10_ERCC_SIRV	chr5	24394396	24409904	+	16	2657	13382	34812	ENSMUSG00000028973.18	ENSMUST00000073076.11	Abcb8	Abcb8-201	Known	Known	None	0.699999988079071	None	None	None	None
m54284U_191213_120042/54592361/ccs	PacBio_Hippocampus_Rep2	mm10_ERCC_SIRV	chr3	55242609	55536554	+	17	5246	7969	178285	ENSMUSG00000027797.15	ENCODEMT000178285	Dclk1	ENCODEMT000178285	Known	NIC	None	0.4000000059604645	None	None	None	None
m54284U_191109_043049/196845/ccs	PacBio_Cortex_Rep2	mm10_ERCC_SIRV	chr17	20956736	20965907	+	11	1625	46469	175325	ENSMUSG00000007564.15	ENCODEMT000175325	Ppp2r1a	ENCODEMT000175325	Known	ISM	Suffix	0.25	None	None	None	None
m54284U_191212_053548/25364798/ccs	PacBio_Hippocampus_Rep1	mm10_ERCC_SIRV	chr11	16281907	16283859	+	1	1936	32338	178388	ENSMUSG00000048834.16	ENCODEMT000178388	Vstm2a	ENCODEMT000178388	Known	Genomic	None	0.30000001192092896	None	None	None	None
m54284U_191107_221739/141887685/ccs	PacBio_Cortex_Rep1	mm10_ERCC_SIRV	chr15	37007318	36999010	-	4	2350	43061	110682	ENSMUSG00000062397.8	ENSMUST00000078976.8	Zfp706	Zfp706-201	Known	Known	None	0.5	None	None	None	None
m54284U_191212_053548/115672388/ccs	PacBio_Hippocampus_Rep1	mm10_ERCC_SIRV	chrX	10485152	10596595	+	8	1729	51432	134855	ENSMUSG00000058254.12	ENSMUST00000076354.12	Tspan7	Tspan7-201	Known	Known	None	0.30000001192092896	None	None	None	None
m54284U_191107_221739/16122678/ccs	PacBio_Cortex_Rep1	mm10_ERCC_SIRV	chr5	24394396	24409945	+	16	2691	13382	178398	ENSMUSG00000028973.18	ENCODEMT000178398	Abcb8	ENCODEMT000178398	Known	NNC	None	0.20000000298023224	None	None	None	None
m54284U_191212_053548/169149335/ccs	PacBio_Hippocampus_Rep1	mm10_ERCC_SIRV	chr1	36143643	36140030	-	1	3557	504	178393	ENSMUSG00000037470.14	ENCODEMT000178393	Uggt1	ENCODEMT000178393	Known	Genomic	None	0.15000000596046448	None	None	None	None
m54284U_191109_043049/99419905/ccs	PacBio_Cortex_Rep2	mm10_ERCC_SIRV	chr9	21937025	21948905	+	10	2635	27012	70589	ENSMUSG00000040563.13	ENSMUST00000046371.12	Plppr2	Plppr2-201	Known	Known	None	0.10000000149011612	None	None	None	None
m54284U_191109_043049/67493/ccs	PacBio_Cortex_Rep2	mm10_ERCC_SIRV	chr7	15922295	15917215	-	6	622	20010	52181	ENSMUSG00000041571.9	ENSMUST00000044355.9	Selenow	Selenow-201	Known	Known	None	0.3499999940395355	None	None	None	None
m54284U_191213_120042/81791262/ccs	PacBio_Hippocampus_Rep2	mm10_ERCC_SIRV	chr6	17637110	17666722	+	10	2160	16433	43394	ENSMUSG00000015733.13	ENSMUST00000015877.13	Capza2	Capza2-201	Known	Known	None	0.44999998807907104	None	None	None	None
m54284U_191107_221739/125699760/ccs	PacBio_Cortex_Rep1	mm10_ERCC_SIRV	chr13	34078006	34074276	-	4	1607	38382	99848	ENSMUSG00000058672.7	ENSMUST00000056427.9	Tubb2a	Tubb2a-201	Known	Known	None	0.15000000596046448	None	None	None	None
m54284U_191213_120042/107547178/ccs	PacBio_Hippocampus_Rep2	mm10_ERCC_SIRV	chr19	5609678	5603019	-	11	1853	49998	130803	ENSMUSG00000024926.10	ENSMUST00000236964.1	Kat5	Kat5-211	Known	Known	None	0.25	None	None	None	None
m54284U_191213_120042/65800628/ccs	PacBio_Hippocampus_Rep2	mm10_ERCC_SIRV	chr3	55242609	55536546	+	17	5238	7969	178285	ENSMUSG00000027797.15	ENCODEMT000178285	Dclk1	ENCODEMT000178285	Known	NIC	None	0.550000011920929	None	None	None	None
m54284U_191107_221739/6358145/ccs	PacBio_Cortex_Rep1	mm10_ERCC_SIRV	chr1	36141499	36140031	-	1	1412	504	178393	ENSMUSG00000037470.14	ENCODEMT000178393	Uggt1	ENCODEMT000178393	Known	Genomic	None	0.10000000149011612	None	None	None	None
m54284U_191212_053548/27263537/ccs	PacBio_Hippocampus_Rep1	mm10_ERCC_SIRV	chr11	16281907	16283851	+	1	1935	32338	178388	ENSMUSG00000048834.16	ENCODEMT000178388	Vstm2a	ENCODEMT000178388	Known	Genomic	None	0.44999998807907104	None	None	None	None
m54284U_191109_043049/12256548/ccs	PacBio_Cortex_Rep2	mm10_ERCC_SIRV	chr17	20956743	20965907	+	11	1623	46469	175324	ENSMUSG00000007564.15	ENCODEMT000175324	Ppp2r1a	ENCODEMT000175324	Known	ISM	Suffix	0.15000000596046448	None	None	None	None
m54284U_191213_120042/83626773/ccs	PacBio_Hippocampus_Rep2	mm10_ERCC_SIRV	chr6	17637110	17666341	+	10	1779	16433	43394	ENSMUSG00000015733.13	ENSMUST00000015877.13	Capza2	Capza2-201	Known	Known	None	0.6499999761581421	None	None	None	None
m54284U_191109_043049/131467346/ccs	PacBio_Cortex_Rep2	mm10_ERCC_SIRV	chr9	21937170	21948909	+	10	2619	27011	178167	ENSMUSG00000006241.16	ENCODEMT000178167	Ccdc159	ENCODEMT000178167	Known	ISM	Suffix	0.10000000149011612	None	None	None	None
m54284U_191212_053548/116721505/ccs	PacBio_Hippocampus_Rep1	mm10_ERCC_SIRV	chrX	10485152	10596595	+	8	1729	51432	134855	ENSMUSG00000058254.12	ENSMUST00000076354.12	Tspan7	Tspan7-201	Known	Known	None	0.30000001192092896	None	None	None	None
m54284U_191212_053548/35914461/ccs	PacBio_Hippocampus_Rep1	mm10_ERCC_SIRV	chr11	16281907	16283924	+	1	2008	32338	178388	ENSMUSG00000048834.16	ENCODEMT000178388	Vstm2a	ENCODEMT000178388	Known	Genomic	None	0.10000000149011612	None	None	None	None
m54284U_191213_120042/79169435/ccs	PacBio_Hippocampus_Rep2	mm10_ERCC_SIRV	chr3	55242576	55536546	+	18	5312	7969	178282	ENSMUSG00000027797.15	ENCODEMT000178282	Dclk1	ENCODEMT000178282	Known	NIC	None	0.550000011920929	None	None	None	None
m54284U_191109_043049/395840/ccs	PacBio_Cortex_Rep2	mm10_ERCC_SIRV	chr7	15922350	15917215	-	6	677	20010	52181	ENSMUSG00000041571.9	ENSMUST00000044355.9	Selenow	Selenow-201	Known	Known	None	0.3499999940395355	None	None	None	None
m54284U_191107_221739/141888019/ccs	PacBio_Cortex_Rep1	mm10_ERCC_SIRV	chr15	37007262	36999010	-	4	2294	43061	110682	ENSMUSG00000062397.8	ENSMUST00000078976.8	Zfp706	Zfp706-201	Known	Known	None	0.5	None	None	None	None
m54284U_191213_120042/87034656/ccs	PacBio_Hippocampus_Rep2	mm10_ERCC_SIRV	chr6	17637110	17666722	+	10	2160	16433	43394	ENSMUSG00000015733.13	ENSMUST00000015877.13	Capza2	Capza2-201	Known	Known	None	0.44999998807907104	None	None	None	None
m54284U_191212_053548/45680819/ccs	PacBio_Hippocampus_Rep1	mm10_ERCC_SIRV	chr11	16281907	16284203	+	1	2287	32338	178388	ENSMUSG00000048834.16	ENCODEMT000178388	Vstm2a	ENCODEMT000178388	Known	Genomic	None	0.30000001192092896	None	None	None	None
m54284U_191109_043049/141887041/ccs	PacBio_Cortex_Rep2	mm10_ERCC_SIRV	chr9	21937170	21948907	+	10	2617	27011	178167	ENSMUSG00000006241.16	ENCODEMT000178167	Ccdc159	ENCODEMT000178167	Known	ISM	Suffix	0.15000000596046448	None	None	None	None
m54284U_191107_221739/126158338/ccs	PacBio_Cortex_Rep1	mm10_ERCC_SIRV	chr13	34078006	34074276	-	4	1607	38382	99848	ENSMUSG00000058672.7	ENSMUST00000056427.9	Tubb2a	Tubb2a-201	Known	Known	None	0.15000000596046448	None	None	None	None
m54284U_191212_053548/62391699/ccs	PacBio_Hippocampus_Rep1	mm10_ERCC_SIRV	chr11	16281907	16284130	+	1	2214	32338	178388	ENSMUSG00000048834.16	ENCODEMT000178388	Vstm2a	ENCODEMT000178388	Known	Genomic	None	0.30000001192092896	None	None	None	None
m54284U_191107_221739/70649602/ccs	PacBio_Cortex_Rep1	mm10_ERCC_SIRV	chr1	36146060	36140031	-	2	4250	504	178399	ENSMUSG00000037470.14	ENCODEMT000178399	Uggt1	ENCODEMT000178399	Known	ISM	Suffix	0.10000000149011612	None	None	None	None
m54284U_191212_053548/116917927/ccs	PacBio_Hippocampus_Rep1	mm10_ERCC_SIRV	chrX	10485152	10596604	+	8	1738	51432	134855	ENSMUSG00000058254.12	ENSMUST00000076354.12	Tspan7	Tspan7-201	Known	Known	None	0.05000000074505806	None	None	None	None
m54284U_191213_120042/107874744/ccs	PacBio_Hippocampus_Rep2	mm10_ERCC_SIRV	chr19	5609700	5603019	-	11	1875	49998	130803	ENSMUSG00000024926.10	ENSMUST00000236964.1	Kat5	Kat5-211	Known	Known	None	0.25	None	None	None	None
m54284U_191107_221739/142016972/ccs	PacBio_Cortex_Rep1	mm10_ERCC_SIRV	chr15	37007328	36999010	-	4	2360	43061	110682	ENSMUSG00000062397.8	ENSMUST00000078976.8	Zfp706	Zfp706-201	Known	Known	None	0.5	None	None	None	None
m54284U_191213_120042/88016628/ccs	PacBio_Hippocampus_Rep2	mm10_ERCC_SIRV	chr6	17637110	17666822	+	10	2260	16433	43394	ENSMUSG00000015733.13	ENSMUST00000015877.13	Capza2	Capza2-201	Known	Known	None	0.20000000298023224	None	None	None	None
m54284U_191109_043049/31394123/ccs	PacBio_Cortex_Rep2	mm10_ERCC_SIRV	chr17	20956743	20965909	+	11	1625	46469	175324	ENSMUSG00000007564.15	ENCODEMT000175324	Ppp2r1a	ENCODEMT000175324	Known	ISM	Suffix	0.15000000596046448	None	None	None	None
m54284U_191212_053548/93388825/ccs	PacBio_Hippocampus_Rep1	mm10_ERCC_SIRV	chr11	16281907	16284138	+	1	2222	32338	178388	ENSMUSG00000048834.16	ENCODEMT000178388	Vstm2a	ENCODEMT000178388	Known	Genomic	None	0.4000000059604645	None	None	None	None
m54284U_191109_043049/88737749/ccs	PacBio_Cortex_Rep2	mm10_ERCC_SIRV	chr5	24394396	24409906	+	16	2659	13382	34812	ENSMUSG00000028973.18	ENSMUST00000073076.11	Abcb8	Abcb8-201	Known	Known	None	0.75	None	None	None	None
m54284U_191109_043049/153485952/ccs	PacBio_Cortex_Rep2	mm10_ERCC_SIRV	chr9	21937170	21948904	+	10	2614	27011	178167	ENSMUSG00000006241.16	ENCODEMT000178167	Ccdc159	ENCODEMT000178167	Known	ISM	Suffix	0.25	None	None	None	None
m54284U_191213_120042/83691376/ccs	PacBio_Hippocampus_Rep2	mm10_ERCC_SIRV	chr3	55242569	55465401	+	6	3544	7969	178400	ENSMUSG00000027797.15	ENCODEMT000178400	Dclk1	ENCODEMT000178400	Known	ISM	Prefix	0.5	None	None	None	None
m54284U_191212_053548/117311406/ccs	PacBio_Hippocampus_Rep1	mm10_ERCC_SIRV	chrX	10485152	10596593	+	8	1727	51432	134855	ENSMUSG00000058254.12	ENSMUST00000076354.12	Tspan7	Tspan7-201	Known	Known	None	0.30000001192092896	None	None	None	None
m54284U_191212_053548/102697164/ccs	PacBio_Hippocampus_Rep1	mm10_ERCC_SIRV	chr11	16281907	16284134	+	1	2218	32338	178388	ENSMUSG00000048834.16	ENCODEMT000178388	Vstm2a	ENCODEMT000178388	Known	Genomic	None	0.3499999940395355	None	None	None	None
m54284U_191107_221739/128778366/ccs	PacBio_Cortex_Rep1	mm10_ERCC_SIRV	chr13	34078006	34074276	-	4	1601	38382	99848	ENSMUSG00000058672.7	ENSMUST00000056427.9	Tubb2a	Tubb2a-201	Known	Known	None	0.15000000596046448	None	None	None	None
m54284U_191213_120042/110955089/ccs	PacBio_Hippocampus_Rep2	mm10_ERCC_SIRV	chr19	5610043	5603019	-	12	1898	49998	130804	ENSMUSG00000024926.10	ENSMUST00000235701.1	Kat5	Kat5-202	Known	Known	None	0.25	None	None	None	None
m54284U_191213_120042/90637652/ccs	PacBio_Hippocampus_Rep2	mm10_ERCC_SIRV	chr6	17637110	17666112	+	10	1550	16433	43394	ENSMUSG00000015733.13	ENSMUST00000015877.13	Capza2	Capza2-201	Known	Known	None	0.3499999940395355	None	None	None	None
m54284U_191107_221739/142150282/ccs	PacBio_Cortex_Rep1	mm10_ERCC_SIRV	chr15	37007359	36999010	-	4	2384	43061	110682	ENSMUSG00000062397.8	ENSMUST00000078976.8	Zfp706	Zfp706-201	Known	Known	None	0.5	None	None	None	None
m54284U_191212_053548/123406502/ccs	PacBio_Hippocampus_Rep1	mm10_ERCC_SIRV	chr11	16281907	16283853	+	1	1937	32338	178388	ENSMUSG00000048834.16	ENCODEMT000178388	Vstm2a	ENCODEMT000178388	Known	Genomic	None	0.44999998807907104	None	None	None	None
m54284U_191109_043049/160696415/ccs	PacBio_Cortex_Rep2	mm10_ERCC_SIRV	chr9	21937025	21948905	+	10	2635	27012	70589	ENSMUSG00000040563.13	ENSMUST00000046371.12	Plppr2	Plppr2-201	Known	Known	None	0.10000000149011612	None	None	None	None
m54284U_191109_043049/98240654/ccs	PacBio_Cortex_Rep2	mm10_ERCC_SIRV	chr5	24394396	24409904	+	16	2657	13382	34812	ENSMUSG00000028973.18	ENSMUST00000073076.11	Abcb8	Abcb8-201	Known	Known	None	0.699999988079071	None	None	None	None
m54284U_191212_053548/117835799/ccs	PacBio_Hippocampus_Rep1	mm10_ERCC_SIRV	chrX	10485152	10596593	+	8	1727	51432	134855	ENSMUSG00000058254.12	ENSMUST00000076354.12	Tspan7	Tspan7-201	Known	Known	None	0.30000001192092896	None	None	None	None
m54284U_191109_043049/38404776/ccs	PacBio_Cortex_Rep2	mm10_ERCC_SIRV	chr17	20956743	20965905	+	11	1621	46469	175324	ENSMUSG00000007564.15	ENCODEMT000175324	Ppp2r1a	ENCODEMT000175324	Known	ISM	Suffix	0.25	None	None	None	None
m54284U_191109_043049/1247034/ccs	PacBio_Cortex_Rep2	mm10_ERCC_SIRV	chr7	15922305	15917215	-	6	632	20010	52181	ENSMUSG00000041571.9	ENSMUST00000044355.9	Selenow	Selenow-201	Known	Known	None	0.3499999940395355	None	None	None	None
m54284U_191107_221739/130286745/ccs	PacBio_Cortex_Rep1	mm10_ERCC_SIRV	chr13	34075325	34074100	-	1	1038	38382	177250	ENSMUSG00000058672.7	ENCODEMT000177250	Tubb2a	ENCODEMT000177250	Known	Genomic	None	0.15000000596046448	None	None	None	None
m54284U_191212_053548/127469895/ccs	PacBio_Hippocampus_Rep1	mm10_ERCC_SIRV	chr11	16281907	16283850	+	1	1934	32338	178388	ENSMUSG00000048834.16	ENCODEMT000178388	Vstm2a	ENCODEMT000178388	Known	Genomic	None	0.44999998807907104	None	None	None	None
m54284U_191213_120042/112461065/ccs	PacBio_Hippocampus_Rep2	mm10_ERCC_SIRV	chr19	5610002	5603018	-	13	2012	49998	178061	ENSMUSG00000024926.10	ENCODEMT000178061	Kat5	ENCODEMT000178061	Known	ISM	Suffix	0.25	None	None	None	None
m54284U_191109_043049/175636631/ccs	PacBio_Cortex_Rep2	mm10_ERCC_SIRV	chr9	21937025	21948898	+	10	2628	27012	70589	ENSMUSG00000040563.13	ENSMUST00000046371.12	Plppr2	Plppr2-201	Known	Known	None	0.25	None	None	None	None
m54284U_191213_120042/93258689/ccs	PacBio_Hippocampus_Rep2	mm10_ERCC_SIRV	chr6	17637110	17666722	+	10	2160	16433	43394	ENSMUSG00000015733.13	ENSMUST00000015877.13	Capza2	Capza2-201	Known	Known	None	0.44999998807907104	None	None	None	None
m54284U_191107_221739/148965530/ccs	PacBio_Cortex_Rep1	mm10_ERCC_SIRV	chr1	36142044	36140031	-	1	1957	504	178393	ENSMUSG00000037470.14	ENCODEMT000178393	Uggt1	ENCODEMT000178393	Known	Genomic	None	0.10000000149011612	None	None	None	None
m54284U_191212_053548/135530013/ccs	PacBio_Hippocampus_Rep1	mm10_ERCC_SIRV	chr11	16281907	16284130	+	1	2214	32338	178388	ENSMUSG00000048834.16	ENCODEMT000178388	Vstm2a	ENCODEMT000178388	Known	Genomic	None	0.30000001192092896	None	None	None	None
m54284U_191213_120042/114232117/ccs	PacBio_Hippocampus_Rep2	mm10_ERCC_SIRV	chr19	5610193	5603019	-	14	2097	49998	130802	ENSMUSG00000024926.10	ENSMUST00000113641.3	Kat5	Kat5-201	Known	Known	None	0.25	None	None	None	None
m54284U_191107_221739/142541137/ccs	PacBio_Cortex_Rep1	mm10_ERCC_SIRV	chr15	37007348	36999010	-	4	2380	43061	110682	ENSMUSG00000062397.8	ENSMUST00000078976.8	Zfp706	Zfp706-201	Known	Known	None	0.5	None	None	None	None
m54284U_191109_043049/1312770/ccs	PacBio_Cortex_Rep2	mm10_ERCC_SIRV	chr7	15922344	15917215	-	6	671	20010	52181	ENSMUSG00000041571.9	ENSMUST00000044355.9	Selenow	Selenow-201	Known	Known	None	0.3499999940395355	None	None	None	None
m54284U_191109_043049/104989917/ccs	PacBio_Cortex_Rep2	mm10_ERCC_SIRV	chr17	20956743	20965899	+	11	1615	46469	175324	ENSMUSG00000007564.15	ENCODEMT000175324	Ppp2r1a	ENCODEMT000175324	Known	ISM	Suffix	0.25	None	None	None	None
m54284U_191213_120042/94504639/ccs	PacBio_Hippocampus_Rep2	mm10_ERCC_SIRV	chr6	17637110	17666823	+	10	2261	16433	43394	ENSMUSG00000015733.13	ENSMUST00000015877.13	Capza2	Capza2-201	Known	Known	None	0.15000000596046448	None	None	None	None
m54284U_191212_053548/118229843/ccs	PacBio_Hippocampus_Rep1	mm10_ERCC_SIRV	chrX	10485152	10596604	+	8	1738	51432	134855	ENSMUSG00000058254.12	ENSMUST00000076354.12	Tspan7	Tspan7-201	Known	Known	None	0.05000000074505806	None	None	None	None
m54284U_191212_053548/25625722/ccs	PacBio_Hippocampus_Rep1	mm10_ERCC_SIRV	chr5	24394396	24409945	+	16	2698	13382	34812	ENSMUSG00000028973.18	ENSMUST00000073076.11	Abcb8	Abcb8-201	Known	Known	None	0.20000000298023224	None	None	None	None
m54284U_191212_053548/7408319/ccs	PacBio_Hippocampus_Rep1	mm10_ERCC_SIRV	chr9	21937025	21948901	+	10	2631	27012	70589	ENSMUSG00000040563.13	ENSMUST00000046371.12	Plppr2	Plppr2-201	Known	Known	None	0.20000000298023224	None	None	None	None
m54284U_191212_053548/142803532/ccs	PacBio_Hippocampus_Rep1	mm10_ERCC_SIRV	chr11	16281907	16283861	+	1	1945	32338	178388	ENSMUSG00000048834.16	ENCODEMT000178388	Vstm2a	ENCODEMT000178388	Known	Genomic	None	0.30000001192092896	None	None	None	None
m54284U_191107_221739/161482557/ccs	PacBio_Cortex_Rep1	mm10_ERCC_SIRV	chr1	36142175	36140031	-	1	2088	504	178393	ENSMUSG00000037470.14	ENCODEMT000178393	Uggt1	ENCODEMT000178393	Known	Genomic	None	0.10000000149011612	None	None	None	None
m54284U_191107_221739/142606479/ccs	PacBio_Cortex_Rep1	mm10_ERCC_SIRV	chr15	37007308	36999010	-	4	2340	43061	110682	ENSMUSG00000062397.8	ENSMUST00000078976.8	Zfp706	Zfp706-201	Known	Known	None	0.5	None	None	None	None
m54284U_191107_221739/134938864/ccs	PacBio_Cortex_Rep1	mm10_ERCC_SIRV	chr13	34078007	34074276	-	4	1608	38382	99848	ENSMUSG00000058672.7	ENSMUST00000056427.9	Tubb2a	Tubb2a-201	Known	Known	None	0.15000000596046448	None	None	None	None
m54284U_191213_120042/113576488/ccs	PacBio_Hippocampus_Rep2	mm10_ERCC_SIRV	chr6	17637110	17666338	+	10	1776	16433	43394	ENSMUSG00000015733.13	ENSMUST00000015877.13	Capza2	Capza2-201	Known	Known	None	0.6499999761581421	None	None	None	None
m54284U_191213_120042/123079361/ccs	PacBio_Hippocampus_Rep2	mm10_ERCC_SIRV	chr19	5609775	5603019	-	11	1950	49998	130803	ENSMUSG00000024926.10	ENSMUST00000236964.1	Kat5	Kat5-211	Known	Known	None	0.25	None	None	None	None
m54284U_191212_053548/118359394/ccs	PacBio_Hippocampus_Rep1	mm10_ERCC_SIRV	chrX	10485152	10596593	+	8	1727	51432	134855	ENSMUSG00000058254.12	ENSMUST00000076354.12	Tspan7	Tspan7-201	Known	Known	None	0.30000001192092896	None	None	None	None
m54284U_191212_053548/159122781/ccs	PacBio_Hippocampus_Rep1	mm10_ERCC_SIRV	chr11	16281907	16283854	+	1	1938	32338	178388	ENSMUSG00000048834.16	ENCODEMT000178388	Vstm2a	ENCODEMT000178388	Known	Genomic	None	0.4000000059604645	None	None	None	None
m54284U_191212_053548/60819890/ccs	PacBio_Hippocampus_Rep1	mm10_ERCC_SIRV	chr5	24394396	24409935	+	16	2688	13382	34812	ENSMUSG00000028973.18	ENSMUST00000073076.11	Abcb8	Abcb8-201	Known	Known	None	0.30000001192092896	None	None	None	None
m54284U_191109_043049/1509469/ccs	PacBio_Cortex_Rep2	mm10_ERCC_SIRV	chr7	15922344	15917215	-	6	671	20010	52181	ENSMUSG00000041571.9	ENSMUST00000044355.9	Selenow	Selenow-201	Known	Known	None	0.3499999940395355	None	None	None	None
m54284U_191109_043049/109447599/ccs	PacBio_Cortex_Rep2	mm10_ERCC_SIRV	chr17	20956743	20965909	+	11	1625	46469	175324	ENSMUSG00000007564.15	ENCODEMT000175324	Ppp2r1a	ENCODEMT000175324	Known	ISM	Suffix	0.15000000596046448	None	None	None	None
m54284U_191107_221739/142739467/ccs	PacBio_Cortex_Rep1	mm10_ERCC_SIRV	chr15	37007362	36999010	-	4	2394	43061	110682	ENSMUSG00000062397.8	ENSMUST00000078976.8	Zfp706	Zfp706-201	Known	Known	None	0.5	None	None	None	None
m54284U_191212_053548/163842221/ccs	PacBio_Hippocampus_Rep1	mm10_ERCC_SIRV	chr11	16281907	16283917	+	1	2001	32338	178388	ENSMUSG00000048834.16	ENCODEMT000178388	Vstm2a	ENCODEMT000178388	Known	Genomic	None	0.3499999940395355	None	None	None	None
m54284U_191212_053548/8979608/ccs	PacBio_Hippocampus_Rep1	mm10_ERCC_SIRV	chr9	21937025	21948903	+	10	2633	27012	70589	ENSMUSG00000040563.13	ENSMUST00000046371.12	Plppr2	Plppr2-201	Known	Known	None	0.15000000596046448	None	None	None	None
m54284U_191213_120042/115214156/ccs	PacBio_Hippocampus_Rep2	mm10_ERCC_SIRV	chr6	17637110	17666373	+	10	1811	16433	43394	ENSMUSG00000015733.13	ENSMUST00000015877.13	Capza2	Capza2-201	Known	Known	None	0.30000001192092896	None	None	None	None
m54284U_191213_120042/92342439/ccs	PacBio_Hippocampus_Rep2	mm10_ERCC_SIRV	chr3	55242569	55466704	+	7	1370	7969	20991	ENSMUSG00000027797.15	ENSMUST00000167204.7	Dclk1	Dclk1-203	Known	Known	None	0.550000011920929	None	None	None	None
m54284U_191107_221739/139396281/ccs	PacBio_Cortex_Rep1	mm10_ERCC_SIRV	chr13	34077980	34074276	-	4	1581	38382	99848	ENSMUSG00000058672.7	ENSMUST00000056427.9	Tubb2a	Tubb2a-201	Known	Known	None	0.15000000596046448	None	None	None	None
m54284U_191212_053548/119146215/ccs	PacBio_Hippocampus_Rep1	mm10_ERCC_SIRV	chrX	10485152	10596595	+	8	1729	51432	134855	ENSMUSG00000058254.12	ENSMUST00000076354.12	Tspan7	Tspan7-201	Known	Known	None	0.30000001192092896	None	None	None	None
m54284U_191213_120042/124256666/ccs	PacBio_Hippocampus_Rep2	mm10_ERCC_SIRV	chr19	5610042	5603018	-	13	2052	49998	178061	ENSMUSG00000024926.10	ENCODEMT000178061	Kat5	ENCODEMT000178061	Known	ISM	Suffix	0.25	None	None	None	None
m54284U_191109_043049/97061155/ccs	PacBio_Cortex_Rep2	mm10_ERCC_SIRV	chr1	36142388	36140031	-	1	2301	504	178393	ENSMUSG00000037470.14	ENCODEMT000178393	Uggt1	ENCODEMT000178393	Known	Genomic	None	0.10000000149011612	None	None	None	None
m54284U_191212_053548/85984557/ccs	PacBio_Hippocampus_Rep1	mm10_ERCC_SIRV	chr5	24394396	24409903	+	16	2656	13382	34812	ENSMUSG00000028973.18	ENSMUST00000073076.11	Abcb8	Abcb8-201	Known	Known	None	0.75	None	None	None	None
m54284U_191109_043049/1968203/ccs	PacBio_Cortex_Rep2	mm10_ERCC_SIRV	chr7	15922313	15917215	-	6	640	20010	52181	ENSMUSG00000041571.9	ENSMUST00000044355.9	Selenow	Selenow-201	Known	Known	None	0.3499999940395355	None	None	None	None
m54284U_191212_053548/167118911/ccs	PacBio_Hippocampus_Rep1	mm10_ERCC_SIRV	chr11	16281907	16284129	+	1	2213	32338	178388	ENSMUSG00000048834.16	ENCODEMT000178388	Vstm2a	ENCODEMT000178388	Known	Genomic	None	0.30000001192092896	None	None	None	None
m54284U_191212_053548/12715865/ccs	PacBio_Hippocampus_Rep1	mm10_ERCC_SIRV	chr9	21937170	21948909	+	10	2619	27011	178167	ENSMUSG00000006241.16	ENCODEMT000178167	Ccdc159	ENCODEMT000178167	Known	ISM	Suffix	0.10000000149011612	None	None	None	None
m54284U_191107_221739/142999728/ccs	PacBio_Cortex_Rep1	mm10_ERCC_SIRV	chr15	37007328	36999010	-	4	2348	43061	110682	ENSMUSG00000062397.8	ENSMUST00000078976.8	Zfp706	Zfp706-201	Known	Known	None	0.5	None	None	None	None
m54284U_191213_120042/116917653/ccs	PacBio_Hippocampus_Rep2	mm10_ERCC_SIRV	chr6	17637110	17666379	+	10	1817	16433	43394	ENSMUSG00000015733.13	ENSMUST00000015877.13	Capza2	Capza2-201	Known	Known	None	0.20000000298023224	None	None	None	None
m54284U_191109_043049/134154388/ccs	PacBio_Cortex_Rep2	mm10_ERCC_SIRV	chr17	20956736	20965911	+	11	1629	46469	175325	ENSMUSG00000007564.15	ENCODEMT000175325	Ppp2r1a	ENCODEMT000175325	Known	ISM	Suffix	0.15000000596046448	None	None	None	None
m54284U_191212_053548/2688757/ccs	PacBio_Hippocampus_Rep1	mm10_ERCC_SIRV	chr1	36142586	36140031	-	1	2499	504	178393	ENSMUSG00000037470.14	ENCODEMT000178393	Uggt1	ENCODEMT000178393	Known	Genomic	None	0.10000000149011612	None	None	None	None
m54284U_191213_120042/127533940/ccs	PacBio_Hippocampus_Rep2	mm10_ERCC_SIRV	chr19	5610028	5603018	-	13	2038	49998	178061	ENSMUSG00000024926.10	ENCODEMT000178061	Kat5	ENCODEMT000178061	Known	ISM	Suffix	0.25	None	None	None	None
m54284U_191213_120042/39716059/ccs	PacBio_Hippocampus_Rep2	mm10_ERCC_SIRV	chr11	16281907	16284199	+	1	2283	32338	178388	ENSMUSG00000048834.16	ENCODEMT000178388	Vstm2a	ENCODEMT000178388	Known	Genomic	None	0.30000001192092896	None	None	None	None
m54284U_191212_053548/119735786/ccs	PacBio_Hippocampus_Rep1	mm10_ERCC_SIRV	chrX	10485152	10596603	+	8	1737	51432	134855	ENSMUSG00000058254.12	ENSMUST00000076354.12	Tspan7	Tspan7-201	Known	Known	None	0.05000000074505806	None	None	None	None
m54284U_191213_120042/96469672/ccs	PacBio_Hippocampus_Rep2	mm10_ERCC_SIRV	chr3	55242569	55468115	+	7	2781	7969	20991	ENSMUSG00000027797.15	ENSMUST00000167204.7	Dclk1	Dclk1-203	Known	Known	None	0.6000000238418579	None	None	None	None
m54284U_191107_221739/139526278/ccs	PacBio_Cortex_Rep1	mm10_ERCC_SIRV	chr13	34078006	34074276	-	4	1607	38382	99848	ENSMUSG00000058672.7	ENSMUST00000056427.9	Tubb2a	Tubb2a-201	Known	Known	None	0.15000000596046448	None	None	None	None
m54284U_191107_221739/143130763/ccs	PacBio_Cortex_Rep1	mm10_ERCC_SIRV	chr15	37007316	36999010	-	4	2348	43061	110682	ENSMUSG00000062397.8	ENSMUST00000078976.8	Zfp706	Zfp706-201	Known	Known	None	0.5	None	None	None	None
m54284U_191213_120042/59246545/ccs	PacBio_Hippocampus_Rep2	mm10_ERCC_SIRV	chr11	16281907	16283859	+	1	1943	32338	178388	ENSMUSG00000048834.16	ENCODEMT000178388	Vstm2a	ENCODEMT000178388	Known	Genomic	None	0.30000001192092896	None	None	None	None
m54284U_191212_053548/147785671/ccs	PacBio_Hippocampus_Rep1	mm10_ERCC_SIRV	chr5	24394396	24409942	+	16	2695	13382	34812	ENSMUSG00000028973.18	ENSMUST00000073076.11	Abcb8	Abcb8-201	Known	Known	None	0.25	None	None	None	None
m54284U_191213_120042/124780613/ccs	PacBio_Hippocampus_Rep2	mm10_ERCC_SIRV	chr6	17637110	17666958	+	10	2396	16433	43394	ENSMUSG00000015733.13	ENSMUST00000015877.13	Capza2	Capza2-201	Known	Known	None	0.44999998807907104	None	None	None	None
m54284U_191213_120042/128584362/ccs	PacBio_Hippocampus_Rep2	mm10_ERCC_SIRV	chr19	5610034	5603019	-	13	1790	49998	130805	ENSMUSG00000024926.10	ENSMUST00000236229.1	Kat5	Kat5-206	Known	Known	None	0.25	None	None	None	None
m54284U_191212_053548/8784308/ccs	PacBio_Hippocampus_Rep1	mm10_ERCC_SIRV	chr1	36142366	36140031	-	1	2279	504	178393	ENSMUSG00000037470.14	ENCODEMT000178393	Uggt1	ENCODEMT000178393	Known	Genomic	None	0.10000000149011612	None	None	None	None
m54284U_191109_043049/2033726/ccs	PacBio_Cortex_Rep2	mm10_ERCC_SIRV	chr7	15922363	15917215	-	6	690	20010	52181	ENSMUSG00000041571.9	ENSMUST00000044355.9	Selenow	Selenow-201	Known	Known	None	0.3499999940395355	None	None	None	None
m54284U_191212_053548/13960702/ccs	PacBio_Hippocampus_Rep1	mm10_ERCC_SIRV	chr9	21937170	21948909	+	10	2619	27011	178167	ENSMUSG00000006241.16	ENCODEMT000178167	Ccdc159	ENCODEMT000178167	Known	ISM	Suffix	0.10000000149011612	None	None	None	None
m54284U_191212_053548/19530542/ccs	PacBio_Hippocampus_Rep1	mm10_ERCC_SIRV	chr17	20956743	20965902	+	11	1618	46469	175324	ENSMUSG00000007564.15	ENCODEMT000175324	Ppp2r1a	ENCODEMT000175324	Known	ISM	Suffix	0.30000001192092896	None	None	None	None
m54284U_191212_053548/120130142/ccs	PacBio_Hippocampus_Rep1	mm10_ERCC_SIRV	chrX	10485152	10596591	+	8	1725	51432	134855	ENSMUSG00000058254.12	ENSMUST00000076354.12	Tspan7	Tspan7-201	Known	Known	None	0.4000000059604645	None	None	None	None
m54284U_191213_120042/100795994/ccs	PacBio_Hippocampus_Rep2	mm10_ERCC_SIRV	chr3	55242526	55467466	+	6	5609	7969	178400	ENSMUSG00000027797.15	ENCODEMT000178400	Dclk1	ENCODEMT000178400	Known	ISM	Prefix	0.75	None	None	None	None
m54284U_191213_120042/70386955/ccs	PacBio_Hippocampus_Rep2	mm10_ERCC_SIRV	chr11	16281907	16283851	+	1	1935	32338	178388	ENSMUSG00000048834.16	ENCODEMT000178388	Vstm2a	ENCODEMT000178388	Known	Genomic	None	0.44999998807907104	None	None	None	None
m54284U_191107_221739/139723446/ccs	PacBio_Cortex_Rep1	mm10_ERCC_SIRV	chr13	34078006	34074276	-	4	1607	38382	99848	ENSMUSG00000058672.7	ENSMUST00000056427.9	Tubb2a	Tubb2a-201	Known	Known	None	0.15000000596046448	None	None	None	None
m54284U_191107_221739/143131767/ccs	PacBio_Cortex_Rep1	mm10_ERCC_SIRV	chr15	37007319	36999010	-	4	2351	43061	110682	ENSMUSG00000062397.8	ENSMUST00000078976.8	Zfp706	Zfp706-201	Known	Known	None	0.5	None	None	None	None
m54284U_191212_053548/94046666/ccs	PacBio_Hippocampus_Rep1	mm10_ERCC_SIRV	chr1	36142366	36140031	-	1	2279	504	178393	ENSMUSG00000037470.14	ENCODEMT000178393	Uggt1	ENCODEMT000178393	Known	Genomic	None	0.10000000149011612	None	None	None	None
m54284U_191213_120042/128780654/ccs	PacBio_Hippocampus_Rep2	mm10_ERCC_SIRV	chr19	5610046	5603018	-	13	2056	49998	178061	ENSMUSG00000024926.10	ENCODEMT000178061	Kat5	ENCODEMT000178061	Known	ISM	Suffix	0.25	None	None	None	None
m54284U_191213_120042/128912029/ccs	PacBio_Hippocampus_Rep2	mm10_ERCC_SIRV	chr6	17637110	17666736	+	10	2174	16433	43394	ENSMUSG00000015733.13	ENSMUST00000015877.13	Capza2	Capza2-201	Known	Known	None	0.550000011920929	None	None	None	None
m54284U_191212_053548/152308063/ccs	PacBio_Hippocampus_Rep1	mm10_ERCC_SIRV	chr5	24394396	24409940	+	16	2693	13382	34812	ENSMUSG00000028973.18	ENSMUST00000073076.11	Abcb8	Abcb8-201	Known	Known	None	0.30000001192092896	None	None	None	None
m54284U_191212_053548/120587647/ccs	PacBio_Hippocampus_Rep1	mm10_ERCC_SIRV	chrX	10485152	10596592	+	8	1726	51432	134855	ENSMUSG00000058254.12	ENSMUST00000076354.12	Tspan7	Tspan7-201	Known	Known	None	0.3499999940395355	None	None	None	None
m54284U_191109_043049/2557646/ccs	PacBio_Cortex_Rep2	mm10_ERCC_SIRV	chr7	15922344	15917215	-	6	671	20010	52181	ENSMUSG00000041571.9	ENSMUST00000044355.9	Selenow	Selenow-201	Known	Known	None	0.3499999940395355	None	None	None	None
m54284U_191107_221739/140118383/ccs	PacBio_Cortex_Rep1	mm10_ERCC_SIRV	chr13	34078005	34074276	-	4	1606	38382	99848	ENSMUSG00000058672.7	ENSMUST00000056427.9	Tubb2a	Tubb2a-201	Known	Known	None	0.15000000596046448	None	None	None	None
m54284U_191212_053548/18745542/ccs	PacBio_Hippocampus_Rep1	mm10_ERCC_SIRV	chr9	21937170	21948909	+	10	2619	27011	178167	ENSMUSG00000006241.16	ENCODEMT000178167	Ccdc159	ENCODEMT000178167	Known	ISM	Suffix	0.10000000149011612	None	None	None	None
m54284U_191213_120042/72681617/ccs	PacBio_Hippocampus_Rep2	mm10_ERCC_SIRV	chr11	16281907	16283853	+	1	1937	32338	178388	ENSMUSG00000048834.16	ENCODEMT000178388	Vstm2a	ENCODEMT000178388	Known	Genomic	None	0.44999998807907104	None	None	None	None
m54284U_191212_053548/111083626/ccs	PacBio_Hippocampus_Rep1	mm10_ERCC_SIRV	chr1	36143266	36140031	-	1	3179	504	178393	ENSMUSG00000037470.14	ENCODEMT000178393	Uggt1	ENCODEMT000178393	Known	Genomic	None	0.10000000149011612	None	None	None	None
m54284U_191213_120042/131530918/ccs	PacBio_Hippocampus_Rep2	mm10_ERCC_SIRV	chr6	17637110	17666824	+	10	2262	16433	43394	ENSMUSG00000015733.13	ENSMUST00000015877.13	Capza2	Capza2-201	Known	Known	None	0.15000000596046448	None	None	None	None
m54284U_191213_120042/111676067/ccs	PacBio_Hippocampus_Rep2	mm10_ERCC_SIRV	chr3	55242569	55469993	+	7	4659	7969	20991	ENSMUSG00000027797.15	ENSMUST00000167204.7	Dclk1	Dclk1-203	Known	Known	None	0.800000011920929	None	None	None	None
m54284U_191212_053548/23003445/ccs	PacBio_Hippocampus_Rep1	mm10_ERCC_SIRV	chr17	20956785	20965897	+	11	1621	46469	177836	ENSMUSG00000007564.15	ENCODEMT000177836	Ppp2r1a	ENCODEMT000177836	Known	ISM	Suffix	0.30000001192092896	None	None	None	None
m54284U_191212_053548/121176203/ccs	PacBio_Hippocampus_Rep1	mm10_ERCC_SIRV	chrX	10485152	10596589	+	8	1723	51432	134855	ENSMUSG00000058254.12	ENSMUST00000076354.12	Tspan7	Tspan7-201	Known	Known	None	0.4000000059604645	None	None	None	None
m54284U_191107_221739/143197864/ccs	PacBio_Cortex_Rep1	mm10_ERCC_SIRV	chr15	37007316	36999010	-	4	2348	43061	110682	ENSMUSG00000062397.8	ENSMUST00000078976.8	Zfp706	Zfp706-201	Known	Known	None	0.5	None	None	None	None
m54284U_191213_120042/17303654/ccs	PacBio_Hippocampus_Rep2	mm10_ERCC_SIRV	chr1	36142429	36140031	-	1	2342	504	178393	ENSMUSG00000037470.14	ENCODEMT000178393	Uggt1	ENCODEMT000178393	Known	Genomic	None	0.10000000149011612	None	None	None	None
m54284U_191213_120042/131270126/ccs	PacBio_Hippocampus_Rep2	mm10_ERCC_SIRV	chr19	5609701	5603019	-	12	2038	49998	178032	ENSMUSG00000024926.10	ENCODEMT000178032	Kat5	ENCODEMT000178032	Known	ISM	Suffix	0.25	None	None	None	None
m54284U_191213_120042/34016016/ccs	PacBio_Hippocampus_Rep2	mm10_ERCC_SIRV	chr5	24394396	24410341	+	16	3094	13382	34812	ENSMUSG00000028973.18	ENSMUST00000073076.11	Abcb8	Abcb8-201	Known	Known	None	0.8500000238418579	None	None	None	None
m54284U_191109_043049/2753806/ccs	PacBio_Cortex_Rep2	mm10_ERCC_SIRV	chr7	15922342	15917215	-	6	669	20010	52181	ENSMUSG00000041571.9	ENSMUST00000044355.9	Selenow	Selenow-201	Known	Known	None	0.3499999940395355	None	None	None	None
m54284U_191213_120042/76482945/ccs	PacBio_Hippocampus_Rep2	mm10_ERCC_SIRV	chr11	16281907	16285113	+	1	3197	32338	178388	ENSMUSG00000048834.16	ENCODEMT000178388	Vstm2a	ENCODEMT000178388	Known	Genomic	None	0.44999998807907104	None	None	None	None
m54284U_191213_120042/132514018/ccs	PacBio_Hippocampus_Rep2	mm10_ERCC_SIRV	chr6	17637110	17666532	+	10	1970	16433	43394	ENSMUSG00000015733.13	ENSMUST00000015877.13	Capza2	Capza2-201	Known	Known	None	0.25	None	None	None	None
m54284U_191212_053548/20187136/ccs	PacBio_Hippocampus_Rep1	mm10_ERCC_SIRV	chr9	21937025	21948903	+	10	2633	27012	70589	ENSMUSG00000040563.13	ENSMUST00000046371.12	Plppr2	Plppr2-201	Known	Known	None	0.15000000596046448	None	None	None	None
m54284U_191213_120042/121241866/ccs	PacBio_Hippocampus_Rep2	mm10_ERCC_SIRV	chr3	55242590	55533914	+	18	2728	7969	178280	ENSMUSG00000027797.15	ENCODEMT000178280	Dclk1	ENCODEMT000178280	Known	NIC	None	0.20000000298023224	None	None	None	None
m54284U_191107_221739/140183780/ccs	PacBio_Cortex_Rep1	mm10_ERCC_SIRV	chr13	34078005	34074276	-	4	1606	38382	99848	ENSMUSG00000058672.7	ENSMUST00000056427.9	Tubb2a	Tubb2a-201	Known	Known	None	0.15000000596046448	None	None	None	None
m54284U_191213_120042/27394051/ccs	PacBio_Hippocampus_Rep2	mm10_ERCC_SIRV	chr1	36143063	36140031	-	1	2976	504	178393	ENSMUSG00000037470.14	ENCODEMT000178393	Uggt1	ENCODEMT000178393	Known	Genomic	None	0.10000000149011612	None	None	None	None
m54284U_191213_120042/127205598/ccs	PacBio_Hippocampus_Rep2	mm10_ERCC_SIRV	chr11	16281907	16284199	+	1	2283	32338	178388	ENSMUSG00000048834.16	ENCODEMT000178388	Vstm2a	ENCODEMT000178388	Known	Genomic	None	0.30000001192092896	None	None	None	None
m54284U_191212_053548/34539127/ccs	PacBio_Hippocampus_Rep1	mm10_ERCC_SIRV	chr17	20956743	20965905	+	11	1621	46469	175324	ENSMUSG00000007564.15	ENCODEMT000175324	Ppp2r1a	ENCODEMT000175324	Known	ISM	Suffix	0.25	None	None	None	None
m54284U_191212_053548/121768192/ccs	PacBio_Hippocampus_Rep1	mm10_ERCC_SIRV	chrX	10485152	10596595	+	8	1729	51432	134855	ENSMUSG00000058254.12	ENSMUST00000076354.12	Tspan7	Tspan7-201	Known	Known	None	0.30000001192092896	None	None	None	None
m54284U_191107_221739/143327904/ccs	PacBio_Cortex_Rep1	mm10_ERCC_SIRV	chr15	37004059	36998716	-	3	2147	43061	176988	ENSMUSG00000062397.8	ENCODEMT000176988	Zfp706	ENCODEMT000176988	Known	ISM	Suffix	0.5	None	None	None	None
m54284U_191213_120042/133368035/ccs	PacBio_Hippocampus_Rep2	mm10_ERCC_SIRV	chr19	5609693	5603019	-	12	2030	49998	178032	ENSMUSG00000024926.10	ENCODEMT000178032	Kat5	ENCODEMT000178032	Known	ISM	Suffix	0.25	None	None	None	None
m54284U_191213_120042/124322562/ccs	PacBio_Hippocampus_Rep2	mm10_ERCC_SIRV	chr3	55242609	55536560	+	17	5252	7969	178285	ENSMUSG00000027797.15	ENCODEMT000178285	Dclk1	ENCODEMT000178285	Known	NIC	None	0.30000001192092896	None	None	None	None
m54284U_191212_053548/21891135/ccs	PacBio_Hippocampus_Rep1	mm10_ERCC_SIRV	chr9	21937025	21948905	+	10	2635	27012	70589	ENSMUSG00000040563.13	ENSMUST00000046371.12	Plppr2	Plppr2-201	Known	Known	None	0.10000000149011612	None	None	None	None
m54284U_191213_120042/163842283/ccs	PacBio_Hippocampus_Rep2	mm10_ERCC_SIRV	chr11	16281907	16284206	+	1	2290	32338	178388	ENSMUSG00000048834.16	ENCODEMT000178388	Vstm2a	ENCODEMT000178388	Known	Genomic	None	0.30000001192092896	None	None	None	None
m54284U_191213_120042/133105855/ccs	PacBio_Hippocampus_Rep2	mm10_ERCC_SIRV	chr6	17637110	17666112	+	10	1550	16433	43394	ENSMUSG00000015733.13	ENSMUST00000015877.13	Capza2	Capza2-201	Known	Known	None	0.3499999940395355	None	None	None	None
m54284U_191109_043049/174459020/ccs	PacBio_Cortex_Rep2	mm10_ERCC_SIRV	chr1	36144310	36140032	-	1	4222	504	178393	ENSMUSG00000037470.14	ENCODEMT000178393	Uggt1	ENCODEMT000178393	Known	Genomic	None	0.10000000149011612	None	None	None	None
m54284U_191213_120042/80152187/ccs	PacBio_Hippocampus_Rep2	mm10_ERCC_SIRV	chr5	24394396	24409939	+	16	2692	13382	34812	ENSMUSG00000028973.18	ENSMUST00000073076.11	Abcb8	Abcb8-201	Known	Known	None	0.30000001192092896	None	None	None	None
m54284U_191109_043049/2755090/ccs	PacBio_Cortex_Rep2	mm10_ERCC_SIRV	chr7	15922344	15917215	-	6	671	20010	52181	ENSMUSG00000041571.9	ENSMUST00000044355.9	Selenow	Selenow-201	Known	Known	None	0.3499999940395355	None	None	None	None
m54284U_191107_221739/141428569/ccs	PacBio_Cortex_Rep1	mm10_ERCC_SIRV	chr13	34078007	34074276	-	4	1608	38382	99848	ENSMUSG00000058672.7	ENSMUST00000056427.9	Tubb2a	Tubb2a-201	Known	Known	None	0.15000000596046448	None	None	None	None
m54284U_191212_053548/73007849/ccs	PacBio_Hippocampus_Rep1	mm10_ERCC_SIRV	chr17	20956743	20965907	+	11	1623	46469	175324	ENSMUSG00000007564.15	ENCODEMT000175324	Ppp2r1a	ENCODEMT000175324	Known	ISM	Suffix	0.15000000596046448	None	None	None	None
m54284U_191212_053548/122224887/ccs	PacBio_Hippocampus_Rep1	mm10_ERCC_SIRV	chrX	10485152	10596604	+	8	1738	51432	134855	ENSMUSG00000058254.12	ENSMUST00000076354.12	Tspan7	Tspan7-201	Known	Known	None	0.05000000074505806	None	None	None	None
m54284U_191107_221739/143458776/ccs	PacBio_Cortex_Rep1	mm10_ERCC_SIRV	chr15	37007300	36999010	-	4	2332	43061	110682	ENSMUSG00000062397.8	ENSMUST00000078976.8	Zfp706	Zfp706-201	Known	Known	None	0.5	None	None	None	None
m54284U_191213_120042/176163573/ccs	PacBio_Hippocampus_Rep2	mm10_ERCC_SIRV	chr11	16281907	16284548	+	1	2632	32338	178388	ENSMUSG00000048834.16	ENCODEMT000178388	Vstm2a	ENCODEMT000178388	Known	Genomic	None	0.4000000059604645	None	None	None	None
m54284U_191212_053548/27984887/ccs	PacBio_Hippocampus_Rep1	mm10_ERCC_SIRV	chr9	21937025	21948901	+	10	2631	27012	70589	ENSMUSG00000040563.13	ENSMUST00000046371.12	Plppr2	Plppr2-201	Known	Known	None	0.20000000298023224	None	None	None	None
m54284U_191213_120042/138414623/ccs	PacBio_Hippocampus_Rep2	mm10_ERCC_SIRV	chr19	5610043	5603019	-	14	1955	49998	130802	ENSMUSG00000024926.10	ENSMUST00000113641.3	Kat5	Kat5-201	Known	Known	None	0.25	None	None	None	None
m54284U_191212_053548/156371439/ccs	PacBio_Hippocampus_Rep1	mm10_ERCC_SIRV	chr1	36142528	36140033	-	1	2439	504	178393	ENSMUSG00000037470.14	ENCODEMT000178393	Uggt1	ENCODEMT000178393	Known	Genomic	None	0.10000000149011612	None	None	None	None
m54284U_191213_120042/86835656/ccs	PacBio_Hippocampus_Rep2	mm10_ERCC_SIRV	chr5	24394396	24409944	+	16	2697	13382	34812	ENSMUSG00000028973.18	ENSMUST00000073076.11	Abcb8	Abcb8-201	Known	Known	None	0.20000000298023224	None	None	None	None
m54284U_191213_120042/124390070/ccs	PacBio_Hippocampus_Rep2	mm10_ERCC_SIRV	chr3	55242569	55466785	+	7	1451	7969	20991	ENSMUSG00000027797.15	ENSMUST00000167204.7	Dclk1	Dclk1-203	Known	Known	None	0.550000011920929	None	None	None	None
m54284U_191212_053548/122424091/ccs	PacBio_Hippocampus_Rep1	mm10_ERCC_SIRV	chrX	10485152	10596603	+	8	1737	51432	134855	ENSMUSG00000058254.12	ENSMUST00000076354.12	Tspan7	Tspan7-201	Known	Known	None	0.05000000074505806	None	None	None	None
m54284U_191213_120042/134219974/ccs	PacBio_Hippocampus_Rep2	mm10_ERCC_SIRV	chr6	17637110	17666722	+	10	2160	16433	43394	ENSMUSG00000015733.13	ENSMUST00000015877.13	Capza2	Capza2-201	Known	Known	None	0.44999998807907104	None	None	None	None
m54284U_191109_043049/3408947/ccs	PacBio_Cortex_Rep2	mm10_ERCC_SIRV	chr7	15922335	15917215	-	6	662	20010	52181	ENSMUSG00000041571.9	ENSMUST00000044355.9	Selenow	Selenow-201	Known	Known	None	0.3499999940395355	None	None	None	None
m54284U_191213_120042/179242565/ccs	PacBio_Hippocampus_Rep2	mm10_ERCC_SIRV	chr11	16281907	16284201	+	1	2285	32338	178388	ENSMUSG00000048834.16	ENCODEMT000178388	Vstm2a	ENCODEMT000178388	Known	Genomic	None	0.30000001192092896	None	None	None	None
m54284U_191107_221739/172950656/ccs	PacBio_Cortex_Rep1	mm10_ERCC_SIRV	chr1	36143092	36140035	-	1	3001	504	178393	ENSMUSG00000037470.14	ENCODEMT000178393	Uggt1	ENCODEMT000178393	Known	Genomic	None	0.10000000149011612	None	None	None	None
m54284U_191213_120042/145490987/ccs	PacBio_Hippocampus_Rep2	mm10_ERCC_SIRV	chr19	5610043	5603019	-	12	1890	49998	130804	ENSMUSG00000024926.10	ENSMUST00000235701.1	Kat5	Kat5-202	Known	Known	None	0.25	None	None	None	None
m54284U_191107_221739/145949129/ccs	PacBio_Cortex_Rep1	mm10_ERCC_SIRV	chr13	34078005	34074276	-	4	1606	38382	99848	ENSMUSG00000058672.7	ENSMUST00000056427.9	Tubb2a	Tubb2a-201	Known	Known	None	0.15000000596046448	None	None	None	None
m54284U_191107_221739/143656858/ccs	PacBio_Cortex_Rep1	mm10_ERCC_SIRV	chr15	37007303	36999010	-	4	2335	43061	110682	ENSMUSG00000062397.8	ENSMUST00000078976.8	Zfp706	Zfp706-201	Known	Known	None	0.5	None	None	None	None
m54284U_191212_053548/28246797/ccs	PacBio_Hippocampus_Rep1	mm10_ERCC_SIRV	chr9	21937170	21948909	+	10	2619	27011	178167	ENSMUSG00000006241.16	ENCODEMT000178167	Ccdc159	ENCODEMT000178167	Known	ISM	Suffix	0.10000000149011612	None	None	None	None
m54284U_191212_053548/81200902/ccs	PacBio_Hippocampus_Rep1	mm10_ERCC_SIRV	chr17	20956743	20965911	+	11	1627	46469	175324	ENSMUSG00000007564.15	ENCODEMT000175324	Ppp2r1a	ENCODEMT000175324	Known	ISM	Suffix	0.15000000596046448	None	None	None	None
m54284U_191213_120042/104466004/ccs	PacBio_Hippocampus_Rep2	mm10_ERCC_SIRV	chr5	24394419	24409962	+	16	2642	13382	178345	ENSMUSG00000028973.18	ENCODEMT000178345	Abcb8	ENCODEMT000178345	Known	ISM	Suffix	0.30000001192092896	None	None	None	None
m54284U_191212_053548/123012497/ccs	PacBio_Hippocampus_Rep1	mm10_ERCC_SIRV	chrX	10485152	10596593	+	8	1727	51432	134855	ENSMUSG00000058254.12	ENSMUST00000076354.12	Tspan7	Tspan7-201	Known	Known	None	0.30000001192092896	None	None	None	None
m54284U_191109_043049/4655471/ccs	PacBio_Cortex_Rep2	mm10_ERCC_SIRV	chr7	15922349	15917215	-	6	676	20010	52181	ENSMUSG00000041571.9	ENSMUST00000044355.9	Selenow	Selenow-201	Known	Known	None	0.3499999940395355	None	None	None	None
m54284U_191213_120042/128255334/ccs	PacBio_Hippocampus_Rep2	mm10_ERCC_SIRV	chr3	55242569	55536667	+	17	5407	7969	20992	ENSMUSG00000027797.15	ENSMUST00000054237.13	Dclk1	Dclk1-201	Known	Known	None	0.30000001192092896	None	None	None	None
m54284U_191213_120042/136183909/ccs	PacBio_Hippocampus_Rep2	mm10_ERCC_SIRV	chr6	17637110	17666365	+	10	1803	16433	43394	ENSMUSG00000015733.13	ENSMUST00000015877.13	Capza2	Capza2-201	Known	Known	None	0.4000000059604645	None	None	None	None
m54284U_191212_053548/47187018/ccs	PacBio_Hippocampus_Rep1	mm10_ERCC_SIRV	chr11	16281909	16283853	+	1	1935	32338	178388	ENSMUSG00000048834.16	ENCODEMT000178388	Vstm2a	ENCODEMT000178388	Known	Genomic	None	0.44999998807907104	None	None	None	None
m54284U_191107_221739/143853415/ccs	PacBio_Cortex_Rep1	mm10_ERCC_SIRV	chr15	37007283	36999010	-	4	2315	43061	110682	ENSMUSG00000062397.8	ENSMUST00000078976.8	Zfp706	Zfp706-201	Known	Known	None	0.5	None	None	None	None
m54284U_191107_221739/148505360/ccs	PacBio_Cortex_Rep1	mm10_ERCC_SIRV	chr13	34078007	34074276	-	4	1608	38382	99848	ENSMUSG00000058672.7	ENSMUST00000056427.9	Tubb2a	Tubb2a-201	Known	Known	None	0.15000000596046448	None	None	None	None
m54284U_191213_120042/146081339/ccs	PacBio_Hippocampus_Rep2	mm10_ERCC_SIRV	chr19	5609706	5603019	-	11	1881	49998	130803	ENSMUSG00000024926.10	ENSMUST00000236964.1	Kat5	Kat5-211	Known	Known	None	0.25	None	None	None	None
m54284U_191212_053548/84475979/ccs	PacBio_Hippocampus_Rep1	mm10_ERCC_SIRV	chr11	16281909	16284138	+	1	2220	32338	178388	ENSMUSG00000048834.16	ENCODEMT000178388	Vstm2a	ENCODEMT000178388	Known	Genomic	None	0.4000000059604645	None	None	None	None
m54284U_191212_053548/32964784/ccs	PacBio_Hippocampus_Rep1	mm10_ERCC_SIRV	chr9	21937025	21948905	+	10	2635	27012	70589	ENSMUSG00000040563.13	ENSMUST00000046371.12	Plppr2	Plppr2-201	Known	Known	None	0.10000000149011612	None	None	None	None
m54284U_191212_053548/123208914/ccs	PacBio_Hippocampus_Rep1	mm10_ERCC_SIRV	chrX	10485152	10596602	+	8	1736	51432	134855	ENSMUSG00000058254.12	ENSMUST00000076354.12	Tspan7	Tspan7-201	Known	Known	None	0.05000000074505806	None	None	None	None
m54284U_191212_053548/86770768/ccs	PacBio_Hippocampus_Rep1	mm10_ERCC_SIRV	chr17	20956779	20965905	+	11	1615	46469	178382	ENSMUSG00000007564.15	ENCODEMT000178382	Ppp2r1a	ENCODEMT000178382	Known	ISM	Suffix	0.25	None	None	None	None
m54284U_191213_120042/162333001/ccs	PacBio_Hippocampus_Rep2	mm10_ERCC_SIRV	chr5	24394396	24409941	+	16	2653	13382	178401	ENSMUSG00000028973.18	ENCODEMT000178401	Abcb8	ENCODEMT000178401	Known	NIC	None	0.30000001192092896	None	None	None	None
m54284U_191213_120042/129042464/ccs	PacBio_Hippocampus_Rep2	mm10_ERCC_SIRV	chr3	55242569	55466787	+	7	1453	7969	20991	ENSMUSG00000027797.15	ENSMUST00000167204.7	Dclk1	Dclk1-203	Known	Known	None	0.550000011920929	None	None	None	None
m54284U_191109_043049/394053/ccs	PacBio_Cortex_Rep2	mm10_ERCC_SIRV	chr11	16281914	16283319	+	1	1396	32338	178388	ENSMUSG00000048834.16	ENCODEMT000178388	Vstm2a	ENCODEMT000178388	Known	Genomic	None	0.44999998807907104	None	None	None	None
m54284U_191213_120042/146344285/ccs	PacBio_Hippocampus_Rep2	mm10_ERCC_SIRV	chr19	5610021	5603018	-	13	2031	49998	178061	ENSMUSG00000024926.10	ENCODEMT000178061	Kat5	ENCODEMT000178061	Known	ISM	Suffix	0.25	None	None	None	None
m54284U_191109_043049/105121860/ccs	PacBio_Cortex_Rep2	mm10_ERCC_SIRV	chr1	36146158	36140035	-	2	4243	504	178399	ENSMUSG00000037470.14	ENCODEMT000178399	Uggt1	ENCODEMT000178399	Known	ISM	Suffix	0.10000000149011612	None	None	None	None
m54284U_191107_221739/143984774/ccs	PacBio_Cortex_Rep1	mm10_ERCC_SIRV	chr15	37007288	36999010	-	4	2320	43061	110682	ENSMUSG00000062397.8	ENSMUST00000078976.8	Zfp706	Zfp706-201	Known	Known	None	0.5	None	None	None	None
m54284U_191109_043049/5178874/ccs	PacBio_Cortex_Rep2	mm10_ERCC_SIRV	chr7	15922305	15917215	-	6	632	20010	52181	ENSMUSG00000041571.9	ENSMUST00000044355.9	Selenow	Selenow-201	Known	Known	None	0.3499999940395355	None	None	None	None
m54284U_191212_053548/123732701/ccs	PacBio_Hippocampus_Rep1	mm10_ERCC_SIRV	chrX	10485152	10596602	+	8	1736	51432	134855	ENSMUSG00000058254.12	ENSMUST00000076354.12	Tspan7	Tspan7-201	Known	Known	None	0.05000000074505806	None	None	None	None
m54284U_191107_221739/151979854/ccs	PacBio_Cortex_Rep1	mm10_ERCC_SIRV	chr13	34078007	34074276	-	4	1608	38382	99848	ENSMUSG00000058672.7	ENSMUST00000056427.9	Tubb2a	Tubb2a-201	Known	Known	None	0.15000000596046448	None	None	None	None
m54284U_191213_120042/136578252/ccs	PacBio_Hippocampus_Rep2	mm10_ERCC_SIRV	chr6	17637110	17666248	+	10	1686	16433	43394	ENSMUSG00000015733.13	ENSMUST00000015877.13	Capza2	Capza2-201	Known	Known	None	0.30000001192092896	None	None	None	None
m54284U_191212_053548/94570922/ccs	PacBio_Hippocampus_Rep1	mm10_ERCC_SIRV	chr17	20956743	20965915	+	11	1631	46469	175324	ENSMUSG00000007564.15	ENCODEMT000175324	Ppp2r1a	ENCODEMT000175324	Known	ISM	Suffix	0.20000000298023224	None	None	None	None
m54284U_191213_120042/83494013/ccs	PacBio_Hippocampus_Rep2	mm10_ERCC_SIRV	chr11	16281914	16284555	+	1	2644	32338	178388	ENSMUSG00000048834.16	ENCODEMT000178388	Vstm2a	ENCODEMT000178388	Known	Genomic	None	0.5	None	None	None	None
m54284U_191107_221739/66325056/ccs	PacBio_Cortex_Rep1	mm10_ERCC_SIRV	chr1	36143168	36140050	-	1	3062	504	178393	ENSMUSG00000037470.14	ENCODEMT000178393	Uggt1	ENCODEMT000178393	Known	Genomic	None	0.20000000298023224	None	None	None	None
m54284U_191213_120042/135463137/ccs	PacBio_Hippocampus_Rep2	mm10_ERCC_SIRV	chr3	55242569	55468132	+	7	2798	7969	20991	ENSMUSG00000027797.15	ENSMUST00000167204.7	Dclk1	Dclk1-203	Known	Known	None	0.75	None	None	None	None
m54284U_191212_053548/32965676/ccs	PacBio_Hippocampus_Rep1	mm10_ERCC_SIRV	chr9	21937025	21939056	+	2	796	27012	178402	ENSMUSG00000040563.13	ENCODEMT000178402	Plppr2	ENCODEMT000178402	Known	ISM	Prefix	0.6000000238418579	None	None	None	None
m54284U_191213_120042/149816524/ccs	PacBio_Hippocampus_Rep2	mm10_ERCC_SIRV	chr19	5609918	5603019	-	12	1773	49998	130804	ENSMUSG00000024926.10	ENSMUST00000235701.1	Kat5	Kat5-202	Known	Known	None	0.25	None	None	None	None
m54284U_191213_120042/143000830/ccs	PacBio_Hippocampus_Rep2	mm10_ERCC_SIRV	chr6	17637110	17666376	+	10	1814	16433	43394	ENSMUSG00000015733.13	ENSMUST00000015877.13	Capza2	Capza2-201	Known	Known	None	0.3499999940395355	None	None	None	None
m54284U_191107_221739/144049502/ccs	PacBio_Cortex_Rep1	mm10_ERCC_SIRV	chr15	37007291	36999010	-	4	2323	43061	110682	ENSMUSG00000062397.8	ENSMUST00000078976.8	Zfp706	Zfp706-201	Known	Known	None	0.5	None	None	None	None
m54284U_191109_043049/5441898/ccs	PacBio_Cortex_Rep2	mm10_ERCC_SIRV	chr7	15922349	15917215	-	6	676	20010	52181	ENSMUSG00000041571.9	ENSMUST00000044355.9	Selenow	Selenow-201	Known	Known	None	0.3499999940395355	None	None	None	None
m54284U_191107_221739/153029260/ccs	PacBio_Cortex_Rep1	mm10_ERCC_SIRV	chr13	34078007	34074276	-	4	1608	38382	99848	ENSMUSG00000058672.7	ENSMUST00000056427.9	Tubb2a	Tubb2a-201	Known	Known	None	0.15000000596046448	None	None	None	None
m54284U_191212_053548/4195862/ccs	PacBio_Hippocampus_Rep1	mm10_ERCC_SIRV	chr11	16281925	16284137	+	1	2203	32338	178388	ENSMUSG00000048834.16	ENCODEMT000178388	Vstm2a	ENCODEMT000178388	Known	Genomic	None	0.3499999940395355	None	None	None	None
m54284U_191212_053548/74188225/ccs	PacBio_Hippocampus_Rep1	mm10_ERCC_SIRV	chr1	36144062	36140670	-	1	3336	504	178393	ENSMUSG00000037470.14	ENCODEMT000178393	Uggt1	ENCODEMT000178393	Known	Genomic	None	0.4000000059604645	None	None	None	None
m54284U_191107_221739/18548085/ccs	PacBio_Cortex_Rep1	mm10_ERCC_SIRV	chr5	24394397	24409941	+	16	2693	13382	34812	ENSMUSG00000028973.18	ENSMUST00000073076.11	Abcb8	Abcb8-201	Known	Known	None	0.30000001192092896	None	None	None	None
m54284U_191213_120042/135465109/ccs	PacBio_Hippocampus_Rep2	mm10_ERCC_SIRV	chr3	55242576	55536677	+	18	5443	7969	178282	ENSMUSG00000027797.15	ENCODEMT000178282	Dclk1	ENCODEMT000178282	Known	NIC	None	0.15000000596046448	None	None	None	None
m54284U_191212_053548/124192805/ccs	PacBio_Hippocampus_Rep1	mm10_ERCC_SIRV	chrX	10485152	10596593	+	8	1727	51432	134855	ENSMUSG00000058254.12	ENSMUST00000076354.12	Tspan7	Tspan7-201	Known	Known	None	0.30000001192092896	None	None	None	None
m54284U_191212_053548/101516494/ccs	PacBio_Hippocampus_Rep1	mm10_ERCC_SIRV	chr17	20956743	20965908	+	11	1624	46469	175324	ENSMUSG00000007564.15	ENCODEMT000175324	Ppp2r1a	ENCODEMT000175324	Known	ISM	Suffix	0.15000000596046448	None	None	None	None
m54284U_191213_120042/149817437/ccs	PacBio_Hippocampus_Rep2	mm10_ERCC_SIRV	chr19	5610006	5603018	-	13	2016	49998	178061	ENSMUSG00000024926.10	ENCODEMT000178061	Kat5	ENCODEMT000178061	Known	ISM	Suffix	0.25	None	None	None	None
m54284U_191109_043049/90702821/ccs	PacBio_Cortex_Rep2	mm10_ERCC_SIRV	chr11	16281968	16284203	+	1	2226	32338	178388	ENSMUSG00000048834.16	ENCODEMT000178388	Vstm2a	ENCODEMT000178388	Known	Genomic	None	0.30000001192092896	None	None	None	None
m54284U_191213_120042/148965178/ccs	PacBio_Hippocampus_Rep2	mm10_ERCC_SIRV	chr6	17637110	17666723	+	10	2161	16433	43394	ENSMUSG00000015733.13	ENSMUST00000015877.13	Capza2	Capza2-201	Known	Known	None	0.44999998807907104	None	None	None	None
m54284U_191213_120042/180355907/ccs	PacBio_Hippocampus_Rep2	mm10_ERCC_SIRV	chr1	36142392	36140675	-	1	1661	504	178393	ENSMUSG00000037470.14	ENCODEMT000178393	Uggt1	ENCODEMT000178393	Known	Genomic	None	0.3499999940395355	None	None	None	None
m54284U_191109_043049/5507710/ccs	PacBio_Cortex_Rep2	mm10_ERCC_SIRV	chr7	15922344	15917215	-	6	671	20010	52181	ENSMUSG00000041571.9	ENSMUST00000044355.9	Selenow	Selenow-201	Known	Known	None	0.3499999940395355	None	None	None	None
m54284U_191107_221739/144310946/ccs	PacBio_Cortex_Rep1	mm10_ERCC_SIRV	chr15	37007344	36999010	-	4	2376	43061	110682	ENSMUSG00000062397.8	ENSMUST00000078976.8	Zfp706	Zfp706-201	Known	Known	None	0.5	None	None	None	None
m54284U_191107_221739/153356989/ccs	PacBio_Cortex_Rep1	mm10_ERCC_SIRV	chr13	34078007	34074276	-	4	1608	38382	99848	ENSMUSG00000058672.7	ENSMUST00000056427.9	Tubb2a	Tubb2a-201	Known	Known	None	0.15000000596046448	None	None	None	None
m54284U_191107_221739/75104923/ccs	PacBio_Cortex_Rep1	mm10_ERCC_SIRV	chr5	24394397	24409941	+	16	2686	13382	34812	ENSMUSG00000028973.18	ENSMUST00000073076.11	Abcb8	Abcb8-201	Known	Known	None	0.30000001192092896	None	None	None	None
m54284U_191109_043049/97126186/ccs	PacBio_Cortex_Rep2	mm10_ERCC_SIRV	chr11	16281970	16284136	+	1	2157	32338	178388	ENSMUSG00000048834.16	ENCODEMT000178388	Vstm2a	ENCODEMT000178388	Known	Genomic	None	0.3499999940395355	None	None	None	None
m54284U_191213_120042/156369308/ccs	PacBio_Hippocampus_Rep2	mm10_ERCC_SIRV	chr19	5610046	5603018	-	13	1835	49998	178290	ENSMUSG00000024926.10	ENCODEMT000178290	Kat5	ENCODEMT000178290	Known	NIC	None	0.25	None	None	None	None
m54284U_191212_053548/136317663/ccs	PacBio_Hippocampus_Rep1	mm10_ERCC_SIRV	chr17	20956743	20965866	+	11	1582	46469	175324	ENSMUSG00000007564.15	ENCODEMT000175324	Ppp2r1a	ENCODEMT000175324	Known	ISM	Suffix	0.20000000298023224	None	None	None	None
m54284U_191213_120042/152830026/ccs	PacBio_Hippocampus_Rep2	mm10_ERCC_SIRV	chr3	55242569	55467465	+	7	2131	7969	20991	ENSMUSG00000027797.15	ENSMUST00000167204.7	Dclk1	Dclk1-203	Known	Known	None	0.75	None	None	None	None
m54284U_191212_053548/125831471/ccs	PacBio_Hippocampus_Rep1	mm10_ERCC_SIRV	chrX	10485152	10596602	+	8	1736	51432	134855	ENSMUSG00000058254.12	ENSMUST00000076354.12	Tspan7	Tspan7-201	Known	Known	None	0.05000000074505806	None	None	None	None
m54284U_191107_221739/153420453/ccs	PacBio_Cortex_Rep1	mm10_ERCC_SIRV	chr13	34078006	34074276	-	4	1607	38382	99848	ENSMUSG00000058672.7	ENSMUST00000056427.9	Tubb2a	Tubb2a-201	Known	Known	None	0.15000000596046448	None	None	None	None
m54284U_191109_043049/5572072/ccs	PacBio_Cortex_Rep2	mm10_ERCC_SIRV	chr7	15922344	15917215	-	6	671	20010	52181	ENSMUSG00000041571.9	ENSMUST00000044355.9	Selenow	Selenow-201	Known	Known	None	0.3499999940395355	None	None	None	None
m54284U_191213_120042/50201958/ccs	PacBio_Hippocampus_Rep2	mm10_ERCC_SIRV	chr11	16281972	16283856	+	1	1875	32338	178388	ENSMUSG00000048834.16	ENCODEMT000178388	Vstm2a	ENCODEMT000178388	Known	Genomic	None	0.4000000059604645	None	None	None	None
m54284U_191107_221739/144311713/ccs	PacBio_Cortex_Rep1	mm10_ERCC_SIRV	chr15	37007316	36999010	-	4	2348	43061	110682	ENSMUSG00000062397.8	ENSMUST00000078976.8	Zfp706	Zfp706-201	Known	Known	None	0.5	None	None	None	None
m54284U_191213_120042/168821616/ccs	PacBio_Hippocampus_Rep2	mm10_ERCC_SIRV	chr1	36140747	36142334	+	1	1588	59083	178403	ENCODEMG000059083	ENCODEMT000178403	ENCODEMG000059083	ENCODEMT000178403	Antisense	Antisense	None	0.30000001192092896	None	None	None	None
m54284U_191109_043049/134285420/ccs	PacBio_Cortex_Rep2	mm10_ERCC_SIRV	chr5	24394397	24409941	+	16	2693	13382	34812	ENSMUSG00000028973.18	ENSMUST00000073076.11	Abcb8	Abcb8-201	Known	Known	None	0.30000001192092896	None	None	None	None
m54284U_191213_120042/151323731/ccs	PacBio_Hippocampus_Rep2	mm10_ERCC_SIRV	chr6	17637110	17666719	+	10	2157	16433	43394	ENSMUSG00000015733.13	ENSMUST00000015877.13	Capza2	Capza2-201	Known	Known	None	0.30000001192092896	None	None	None	None
m54284U_191107_221739/35653317/ccs	PacBio_Cortex_Rep1	mm10_ERCC_SIRV	chr11	16281995	16283851	+	1	1847	32338	178388	ENSMUSG00000048834.16	ENCODEMT000178388	Vstm2a	ENCODEMT000178388	Known	Genomic	None	0.44999998807907104	None	None	None	None
m54284U_191213_120042/175441039/ccs	PacBio_Hippocampus_Rep2	mm10_ERCC_SIRV	chr3	55242569	55467466	+	7	2132	7969	20991	ENSMUSG00000027797.15	ENSMUST00000167204.7	Dclk1	Dclk1-203	Known	Known	None	0.75	None	None	None	None
m54284U_191212_053548/33162572/ccs	PacBio_Hippocampus_Rep1	mm10_ERCC_SIRV	chr9	21937025	21948900	+	10	2630	27012	70589	ENSMUSG00000040563.13	ENSMUST00000046371.12	Plppr2	Plppr2-201	Known	Known	None	0.25	None	None	None	None
m54284U_191212_053548/127338129/ccs	PacBio_Hippocampus_Rep1	mm10_ERCC_SIRV	chrX	10485152	10596595	+	8	1729	51432	134855	ENSMUSG00000058254.12	ENSMUST00000076354.12	Tspan7	Tspan7-201	Known	Known	None	0.30000001192092896	None	None	None	None
m54284U_191213_120042/156697849/ccs	PacBio_Hippocampus_Rep2	mm10_ERCC_SIRV	chr19	5610048	5603019	-	14	1960	49998	130802	ENSMUSG00000024926.10	ENSMUST00000113641.3	Kat5	Kat5-201	Known	Known	None	0.25	None	None	None	None
m54284U_191107_221739/135989817/ccs	PacBio_Cortex_Rep1	mm10_ERCC_SIRV	chr11	16281995	16283851	+	1	1847	32338	178388	ENSMUSG00000048834.16	ENCODEMT000178388	Vstm2a	ENCODEMT000178388	Known	Genomic	None	0.44999998807907104	None	None	None	None
m54284U_191212_053548/167643791/ccs	PacBio_Hippocampus_Rep1	mm10_ERCC_SIRV	chr17	20956743	20965905	+	11	1621	46469	175324	ENSMUSG00000007564.15	ENCODEMT000175324	Ppp2r1a	ENCODEMT000175324	Known	ISM	Suffix	0.25	None	None	None	None
m54284U_191107_221739/144507186/ccs	PacBio_Cortex_Rep1	mm10_ERCC_SIRV	chr15	37007258	36999010	-	4	2290	43061	110682	ENSMUSG00000062397.8	ENSMUST00000078976.8	Zfp706	Zfp706-201	Known	Known	None	0.5	None	None	None	None
m54284U_191107_221739/153552608/ccs	PacBio_Cortex_Rep1	mm10_ERCC_SIRV	chr13	34078007	34074276	-	4	1608	38382	99848	ENSMUSG00000058672.7	ENSMUST00000056427.9	Tubb2a	Tubb2a-201	Known	Known	None	0.15000000596046448	None	None	None	None
m54284U_191109_043049/5638674/ccs	PacBio_Cortex_Rep2	mm10_ERCC_SIRV	chr7	15922316	15917215	-	6	643	20010	52181	ENSMUSG00000041571.9	ENSMUST00000044355.9	Selenow	Selenow-201	Known	Known	None	0.3499999940395355	None	None	None	None
m54284U_191212_053548/127796640/ccs	PacBio_Hippocampus_Rep1	mm10_ERCC_SIRV	chrX	10485152	10596595	+	8	1729	51432	134855	ENSMUSG00000058254.12	ENSMUST00000076354.12	Tspan7	Tspan7-201	Known	Known	None	0.30000001192092896	None	None	None	None
m54284U_191107_221739/152895772/ccs	PacBio_Cortex_Rep1	mm10_ERCC_SIRV	chr11	16281995	16283850	+	1	1846	32338	178388	ENSMUSG00000048834.16	ENCODEMT000178388	Vstm2a	ENCODEMT000178388	Known	Genomic	None	0.44999998807907104	None	None	None	None
m54284U_191109_043049/143067575/ccs	PacBio_Cortex_Rep2	mm10_ERCC_SIRV	chr5	24394397	24410052	+	16	2804	13382	34812	ENSMUSG00000028973.18	ENSMUST00000073076.11	Abcb8	Abcb8-201	Known	Known	None	0.25	None	None	None	None
m54284U_191212_053548/36241627/ccs	PacBio_Hippocampus_Rep1	mm10_ERCC_SIRV	chr9	21937025	21948900	+	10	2630	27012	70589	ENSMUSG00000040563.13	ENSMUST00000046371.12	Plppr2	Plppr2-201	Known	Known	None	0.25	None	None	None	None
m54284U_191213_120042/157616135/ccs	PacBio_Hippocampus_Rep2	mm10_ERCC_SIRV	chr19	5609749	5603019	-	12	2086	49998	178032	ENSMUSG00000024926.10	ENCODEMT000178032	Kat5	ENCODEMT000178032	Known	ISM	Suffix	0.25	None	None	None	None
m54284U_191213_120042/176228177/ccs	PacBio_Hippocampus_Rep2	mm10_ERCC_SIRV	chr3	55242609	55536544	+	17	5236	7969	178285	ENSMUSG00000027797.15	ENCODEMT000178285	Dclk1	ENCODEMT000178285	Known	NIC	None	0.550000011920929	None	None	None	None
m54284U_191213_120042/154339802/ccs	PacBio_Hippocampus_Rep2	mm10_ERCC_SIRV	chr6	17637110	17666338	+	10	1776	16433	43394	ENSMUSG00000015733.13	ENSMUST00000015877.13	Capza2	Capza2-201	Known	Known	None	0.6499999761581421	None	None	None	None
m54284U_191212_053548/170459415/ccs	PacBio_Hippocampus_Rep1	mm10_ERCC_SIRV	chr17	20956743	20965905	+	11	1621	46469	175324	ENSMUSG00000007564.15	ENCODEMT000175324	Ppp2r1a	ENCODEMT000175324	Known	ISM	Suffix	0.25	None	None	None	None
m54284U_191107_221739/178653618/ccs	PacBio_Cortex_Rep1	mm10_ERCC_SIRV	chr11	16281995	16283852	+	1	1848	32338	178388	ENSMUSG00000048834.16	ENCODEMT000178388	Vstm2a	ENCODEMT000178388	Known	Genomic	None	0.44999998807907104	None	None	None	None
m54284U_191107_221739/144507722/ccs	PacBio_Cortex_Rep1	mm10_ERCC_SIRV	chr15	37007288	36999010	-	4	2320	43061	110682	ENSMUSG00000062397.8	ENSMUST00000078976.8	Zfp706	Zfp706-201	Known	Known	None	0.5	None	None	None	None
m54284U_191109_043049/6228742/ccs	PacBio_Cortex_Rep2	mm10_ERCC_SIRV	chr7	15922320	15917215	-	6	647	20010	52181	ENSMUSG00000041571.9	ENSMUST00000044355.9	Selenow	Selenow-201	Known	Known	None	0.3499999940395355	None	None	None	None
m54284U_191107_221739/154339961/ccs	PacBio_Cortex_Rep1	mm10_ERCC_SIRV	chr13	34078006	34074276	-	4	1607	38382	99848	ENSMUSG00000058672.7	ENSMUST00000056427.9	Tubb2a	Tubb2a-201	Known	Known	None	0.15000000596046448	None	None	None	None
m54284U_191107_221739/31589905/ccs	PacBio_Cortex_Rep1	mm10_ERCC_SIRV	chr3	55242610	55534639	+	17	3330	7969	178285	ENSMUSG00000027797.15	ENCODEMT000178285	Dclk1	ENCODEMT000178285	Known	NIC	None	0.25	None	None	None	None
m54284U_191109_043049/21956457/ccs	PacBio_Cortex_Rep2	mm10_ERCC_SIRV	chr11	16281995	16284206	+	1	2202	32338	178388	ENSMUSG00000048834.16	ENCODEMT000178388	Vstm2a	ENCODEMT000178388	Known	Genomic	None	0.30000001192092896	None	None	None	None
m54284U_191212_053548/81462633/ccs	PacBio_Hippocampus_Rep1	mm10_ERCC_SIRV	chr5	24394397	24409941	+	16	2693	13382	34812	ENSMUSG00000028973.18	ENSMUST00000073076.11	Abcb8	Abcb8-201	Known	Known	None	0.30000001192092896	None	None	None	None
m54284U_191212_053548/39521050/ccs	PacBio_Hippocampus_Rep1	mm10_ERCC_SIRV	chr9	21937170	21948909	+	10	2619	27011	178167	ENSMUSG00000006241.16	ENCODEMT000178167	Ccdc159	ENCODEMT000178167	Known	ISM	Suffix	0.10000000149011612	None	None	None	None
m54284U_191212_053548/127928735/ccs	PacBio_Hippocampus_Rep1	mm10_ERCC_SIRV	chrX	10485152	10596595	+	8	1729	51432	134855	ENSMUSG00000058254.12	ENSMUST00000076354.12	Tspan7	Tspan7-201	Known	Known	None	0.30000001192092896	None	None	None	None
m54284U_191107_221739/144638844/ccs	PacBio_Cortex_Rep1	mm10_ERCC_SIRV	chr15	37007316	36999010	-	4	2348	43061	110682	ENSMUSG00000062397.8	ENSMUST00000078976.8	Zfp706	Zfp706-201	Known	Known	None	0.5	None	None	None	None
m54284U_191212_053548/175508266/ccs	PacBio_Hippocampus_Rep1	mm10_ERCC_SIRV	chr17	20956743	20965839	+	11	1555	46469	175324	ENSMUSG00000007564.15	ENCODEMT000175324	Ppp2r1a	ENCODEMT000175324	Known	ISM	Suffix	0.15000000596046448	None	None	None	None
m54284U_191109_043049/6815842/ccs	PacBio_Cortex_Rep2	mm10_ERCC_SIRV	chr7	15922344	15917215	-	6	671	20010	52181	ENSMUSG00000041571.9	ENSMUST00000044355.9	Selenow	Selenow-201	Known	Known	None	0.3499999940395355	None	None	None	None
m54284U_191109_043049/30083452/ccs	PacBio_Cortex_Rep2	mm10_ERCC_SIRV	chr11	16281995	16285339	+	1	3335	32338	178388	ENSMUSG00000048834.16	ENCODEMT000178388	Vstm2a	ENCODEMT000178388	Known	Genomic	None	0.550000011920929	None	None	None	None
m54284U_191212_053548/42467599/ccs	PacBio_Hippocampus_Rep1	mm10_ERCC_SIRV	chr9	21937170	21948905	+	10	2615	27011	178167	ENSMUSG00000006241.16	ENCODEMT000178167	Ccdc159	ENCODEMT000178167	Known	ISM	Suffix	0.20000000298023224	None	None	None	None
m54284U_191213_120042/155911742/ccs	PacBio_Hippocampus_Rep2	mm10_ERCC_SIRV	chr6	17637110	17666722	+	10	2160	16433	43394	ENSMUSG00000015733.13	ENSMUST00000015877.13	Capza2	Capza2-201	Known	Known	None	0.44999998807907104	None	None	None	None
m54284U_191107_221739/157287480/ccs	PacBio_Cortex_Rep1	mm10_ERCC_SIRV	chr13	34078006	34074276	-	4	1607	38382	99848	ENSMUSG00000058672.7	ENSMUST00000056427.9	Tubb2a	Tubb2a-201	Known	Known	None	0.15000000596046448	None	None	None	None
m54284U_191213_120042/158729429/ccs	PacBio_Hippocampus_Rep2	mm10_ERCC_SIRV	chr19	5608416	5603019	-	7	1352	49998	178102	ENSMUSG00000024926.10	ENCODEMT000178102	Kat5	ENCODEMT000178102	Known	ISM	Suffix	0.25	None	None	None	None
m54284U_191212_053548/164889144/ccs	PacBio_Hippocampus_Rep1	mm10_ERCC_SIRV	chr5	24394397	24409945	+	16	2697	13382	34812	ENSMUSG00000028973.18	ENSMUST00000073076.11	Abcb8	Abcb8-201	Known	Known	None	0.20000000298023224	None	None	None	None
m54284U_191212_053548/128516556/ccs	PacBio_Hippocampus_Rep1	mm10_ERCC_SIRV	chrX	10485152	10596603	+	8	1737	51432	134855	ENSMUSG00000058254.12	ENSMUST00000076354.12	Tspan7	Tspan7-201	Known	Known	None	0.05000000074505806	None	None	None	None
m54284U_191109_043049/84673128/ccs	PacBio_Cortex_Rep2	mm10_ERCC_SIRV	chr11	16281995	16283854	+	1	1850	32338	178388	ENSMUSG00000048834.16	ENCODEMT000178388	Vstm2a	ENCODEMT000178388	Known	Genomic	None	0.4000000059604645	None	None	None	None
m54284U_191107_221739/144704905/ccs	PacBio_Cortex_Rep1	mm10_ERCC_SIRV	chr15	37007309	36999010	-	4	2341	43061	110682	ENSMUSG00000062397.8	ENSMUST00000078976.8	Zfp706	Zfp706-201	Known	Known	None	0.5	None	None	None	None
m54284U_191107_221739/34343323/ccs	PacBio_Cortex_Rep1	mm10_ERCC_SIRV	chr3	55242570	55468114	+	7	2779	7969	20991	ENSMUSG00000027797.15	ENSMUST00000167204.7	Dclk1	Dclk1-203	Known	Known	None	0.550000011920929	None	None	None	None
m54284U_191213_120042/156435900/ccs	PacBio_Hippocampus_Rep2	mm10_ERCC_SIRV	chr6	17637110	17666966	+	10	2404	16433	43394	ENSMUSG00000015733.13	ENSMUST00000015877.13	Capza2	Capza2-201	Known	Known	None	0.30000001192092896	None	None	None	None
m54284U_191109_043049/7406272/ccs	PacBio_Cortex_Rep2	mm10_ERCC_SIRV	chr7	15922322	15917215	-	6	649	20010	52181	ENSMUSG00000041571.9	ENSMUST00000044355.9	Selenow	Selenow-201	Known	Known	None	0.3499999940395355	None	None	None	None
m54284U_191212_053548/114229560/ccs	PacBio_Hippocampus_Rep1	mm10_ERCC_SIRV	chr1	36146649	36142189	-	3	2242	504	178404	ENSMUSG00000037470.14	ENCODEMT000178404	Uggt1	ENCODEMT000178404	Known	ISM	Suffix	0.44999998807907104	None	None	None	None
m54284U_191212_053548/129763202/ccs	PacBio_Hippocampus_Rep1	mm10_ERCC_SIRV	chrX	10485152	10596602	+	8	1736	51432	134855	ENSMUSG00000058254.12	ENSMUST00000076354.12	Tspan7	Tspan7-201	Known	Known	None	0.05000000074505806	None	None	None	None
m54284U_191109_043049/134940030/ccs	PacBio_Cortex_Rep2	mm10_ERCC_SIRV	chr11	16281995	16283850	+	1	1846	32338	178388	ENSMUSG00000048834.16	ENCODEMT000178388	Vstm2a	ENCODEMT000178388	Known	Genomic	None	0.44999998807907104	None	None	None	None
m54284U_191107_221739/159318044/ccs	PacBio_Cortex_Rep1	mm10_ERCC_SIRV	chr13	34078005	34074276	-	4	1606	38382	99848	ENSMUSG00000058672.7	ENSMUST00000056427.9	Tubb2a	Tubb2a-201	Known	Known	None	0.15000000596046448	None	None	None	None
m54284U_191213_120042/164495830/ccs	PacBio_Hippocampus_Rep2	mm10_ERCC_SIRV	chr6	17637110	17666824	+	10	2262	16433	43394	ENSMUSG00000015733.13	ENSMUST00000015877.13	Capza2	Capza2-201	Known	Known	None	0.15000000596046448	None	None	None	None
m54284U_191107_221739/144771358/ccs	PacBio_Cortex_Rep1	mm10_ERCC_SIRV	chr15	37007262	36999010	-	4	2294	43061	110682	ENSMUSG00000062397.8	ENSMUST00000078976.8	Zfp706	Zfp706-201	Known	Known	None	0.5	None	None	None	None
m54284U_191107_221739/35064069/ccs	PacBio_Cortex_Rep1	mm10_ERCC_SIRV	chr3	55242570	55468132	+	7	2797	7969	20991	ENSMUSG00000027797.15	ENSMUST00000167204.7	Dclk1	Dclk1-203	Known	Known	None	0.75	None	None	None	None
m54284U_191213_120042/1376591/ccs	PacBio_Hippocampus_Rep2	mm10_ERCC_SIRV	chr17	20956743	20965909	+	11	1625	46469	175324	ENSMUSG00000007564.15	ENCODEMT000175324	Ppp2r1a	ENCODEMT000175324	Known	ISM	Suffix	0.15000000596046448	None	None	None	None
m54284U_191213_120042/160498396/ccs	PacBio_Hippocampus_Rep2	mm10_ERCC_SIRV	chr19	5610059	5603019	-	12	1914	49998	130804	ENSMUSG00000024926.10	ENSMUST00000235701.1	Kat5	Kat5-202	Known	Known	None	0.25	None	None	None	None
m54284U_191212_053548/45678775/ccs	PacBio_Hippocampus_Rep1	mm10_ERCC_SIRV	chr9	21937047	21941914	+	4	1614	27012	178189	ENSMUSG00000040563.13	ENCODEMT000178189	Plppr2	ENCODEMT000178189	Known	ISM	Prefix	1.0	None	None	None	None
m54284U_191213_120042/28771046/ccs	PacBio_Hippocampus_Rep2	mm10_ERCC_SIRV	chr5	24394397	24409941	+	16	2693	13382	34812	ENSMUSG00000028973.18	ENSMUST00000073076.11	Abcb8	Abcb8-201	Known	Known	None	0.30000001192092896	None	None	None	None
m54284U_191109_043049/177865281/ccs	PacBio_Cortex_Rep2	mm10_ERCC_SIRV	chr11	16281995	16284557	+	1	2553	32338	178388	ENSMUSG00000048834.16	ENCODEMT000178388	Vstm2a	ENCODEMT000178388	Known	Genomic	None	0.44999998807907104	None	None	None	None
m54284U_191212_053548/130942887/ccs	PacBio_Hippocampus_Rep1	mm10_ERCC_SIRV	chrX	10485152	10596595	+	8	1729	51432	134855	ENSMUSG00000058254.12	ENSMUST00000076354.12	Tspan7	Tspan7-201	Known	Known	None	0.30000001192092896	None	None	None	None
m54284U_191109_043049/7539088/ccs	PacBio_Cortex_Rep2	mm10_ERCC_SIRV	chr7	15922340	15917215	-	6	667	20010	52181	ENSMUSG00000041571.9	ENSMUST00000044355.9	Selenow	Selenow-201	Known	Known	None	0.3499999940395355	None	None	None	None
m54284U_191107_221739/36766072/ccs	PacBio_Cortex_Rep1	mm10_ERCC_SIRV	chr3	55242570	55466745	+	7	1410	7969	20991	ENSMUSG00000027797.15	ENSMUST00000167204.7	Dclk1	Dclk1-203	Known	Known	None	0.4000000059604645	None	None	None	None
m54284U_191213_120042/13174019/ccs	PacBio_Hippocampus_Rep2	mm10_ERCC_SIRV	chr17	20956743	20965903	+	11	1619	46469	175324	ENSMUSG00000007564.15	ENCODEMT000175324	Ppp2r1a	ENCODEMT000175324	Known	ISM	Suffix	0.30000001192092896	None	None	None	None
m54284U_191213_120042/166595340/ccs	PacBio_Hippocampus_Rep2	mm10_ERCC_SIRV	chr19	5609780	5603019	-	12	1775	49998	178405	ENSMUSG00000024926.10	ENCODEMT000178405	Kat5	ENCODEMT000178405	Known	NIC	None	0.25	None	None	None	None
m54284U_191212_053548/46008462/ccs	PacBio_Hippocampus_Rep1	mm10_ERCC_SIRV	chr9	21937025	21948905	+	10	2635	27012	70589	ENSMUSG00000040563.13	ENSMUST00000046371.12	Plppr2	Plppr2-201	Known	Known	None	0.10000000149011612	None	None	None	None
m54284U_191212_053548/22153917/ccs	PacBio_Hippocampus_Rep1	mm10_ERCC_SIRV	chr11	16281995	16284130	+	1	2126	32338	178388	ENSMUSG00000048834.16	ENCODEMT000178388	Vstm2a	ENCODEMT000178388	Known	Genomic	None	0.30000001192092896	None	None	None	None
m54284U_191212_053548/131270363/ccs	PacBio_Hippocampus_Rep1	mm10_ERCC_SIRV	chrX	10485152	10596595	+	8	1729	51432	134855	ENSMUSG00000058254.12	ENSMUST00000076354.12	Tspan7	Tspan7-201	Known	Known	None	0.30000001192092896	None	None	None	None
m54284U_191213_120042/30475858/ccs	PacBio_Hippocampus_Rep2	mm10_ERCC_SIRV	chr5	24394397	24409938	+	16	2690	13382	34812	ENSMUSG00000028973.18	ENSMUST00000073076.11	Abcb8	Abcb8-201	Known	Known	None	0.25	None	None	None	None
m54284U_191107_221739/161547182/ccs	PacBio_Cortex_Rep1	mm10_ERCC_SIRV	chr13	34078006	34074276	-	4	1607	38382	99848	ENSMUSG00000058672.7	ENSMUST00000056427.9	Tubb2a	Tubb2a-201	Known	Known	None	0.15000000596046448	None	None	None	None
m54284U_191213_120042/174457815/ccs	PacBio_Hippocampus_Rep2	mm10_ERCC_SIRV	chr6	17637110	17666531	+	10	1960	16433	43394	ENSMUSG00000015733.13	ENSMUST00000015877.13	Capza2	Capza2-201	Known	Known	None	0.25	None	None	None	None
m54284U_191107_221739/49351278/ccs	PacBio_Cortex_Rep1	mm10_ERCC_SIRV	chr3	55242570	55467466	+	7	2131	7969	20991	ENSMUSG00000027797.15	ENSMUST00000167204.7	Dclk1	Dclk1-203	Known	Known	None	0.75	None	None	None	None
m54284U_191212_053548/60557580/ccs	PacBio_Hippocampus_Rep1	mm10_ERCC_SIRV	chr11	16281995	16284197	+	1	2193	32338	178388	ENSMUSG00000048834.16	ENCODEMT000178388	Vstm2a	ENCODEMT000178388	Known	Genomic	None	0.25	None	None	None	None
m54284U_191109_043049/7929971/ccs	PacBio_Cortex_Rep2	mm10_ERCC_SIRV	chr7	15922343	15917215	-	6	670	20010	52181	ENSMUSG00000041571.9	ENSMUST00000044355.9	Selenow	Selenow-201	Known	Known	None	0.3499999940395355	None	None	None	None
m54284U_191212_053548/7275215/ccs	PacBio_Hippocampus_Rep1	mm10_ERCC_SIRV	chr1	36146741	36142355	-	3	2221	504	178404	ENSMUSG00000037470.14	ENCODEMT000178404	Uggt1	ENCODEMT000178404	Known	ISM	Suffix	0.75	None	None	None	None
m54284U_191213_120042/26149691/ccs	PacBio_Hippocampus_Rep2	mm10_ERCC_SIRV	chr17	20956743	20965905	+	11	1621	46469	175324	ENSMUSG00000007564.15	ENCODEMT000175324	Ppp2r1a	ENCODEMT000175324	Known	ISM	Suffix	0.25	None	None	None	None
m54284U_191212_053548/60031577/ccs	PacBio_Hippocampus_Rep1	mm10_ERCC_SIRV	chr9	21937025	21948903	+	10	2633	27012	70589	ENSMUSG00000040563.13	ENSMUST00000046371.12	Plppr2	Plppr2-201	Known	Known	None	0.15000000596046448	None	None	None	None
m54284U_191212_053548/131859349/ccs	PacBio_Hippocampus_Rep1	mm10_ERCC_SIRV	chrX	10485152	10596595	+	8	1729	51432	134855	ENSMUSG00000058254.12	ENSMUST00000076354.12	Tspan7	Tspan7-201	Known	Known	None	0.30000001192092896	None	None	None	None
m54284U_191107_221739/145097387/ccs	PacBio_Cortex_Rep1	mm10_ERCC_SIRV	chr15	37007303	36999010	-	4	2335	43061	110682	ENSMUSG00000062397.8	ENSMUST00000078976.8	Zfp706	Zfp706-201	Known	Known	None	0.5	None	None	None	None
m54284U_191107_221739/163186502/ccs	PacBio_Cortex_Rep1	mm10_ERCC_SIRV	chr13	34078002	34074276	-	4	1603	38382	99848	ENSMUSG00000058672.7	ENSMUST00000056427.9	Tubb2a	Tubb2a-201	Known	Known	None	0.15000000596046448	None	None	None	None
m54284U_191213_120042/77989014/ccs	PacBio_Hippocampus_Rep2	mm10_ERCC_SIRV	chr5	24394403	24409962	+	16	2654	13382	178370	ENSMUSG00000028973.18	ENCODEMT000178370	Abcb8	ENCODEMT000178370	Known	NNC	None	0.30000001192092896	None	None	None	None
m54284U_191213_120042/174918285/ccs	PacBio_Hippocampus_Rep2	mm10_ERCC_SIRV	chr6	17637110	17666112	+	10	1550	16433	43394	ENSMUSG00000015733.13	ENSMUST00000015877.13	Capza2	Capza2-201	Known	Known	None	0.3499999940395355	None	None	None	None
m54284U_191212_053548/90636825/ccs	PacBio_Hippocampus_Rep1	mm10_ERCC_SIRV	chr11	16281995	16283853	+	1	1849	32338	178388	ENSMUSG00000048834.16	ENCODEMT000178388	Vstm2a	ENCODEMT000178388	Known	Genomic	None	0.44999998807907104	None	None	None	None
m54284U_191109_043049/7996441/ccs	PacBio_Cortex_Rep2	mm10_ERCC_SIRV	chr7	15922352	15917215	-	6	679	20010	52181	ENSMUSG00000041571.9	ENSMUST00000044355.9	Selenow	Selenow-201	Known	Known	None	0.3499999940395355	None	None	None	None
m54284U_191107_221739/53281177/ccs	PacBio_Cortex_Rep1	mm10_ERCC_SIRV	chr3	55242570	55467465	+	7	2130	7969	20991	ENSMUSG00000027797.15	ENSMUST00000167204.7	Dclk1	Dclk1-203	Known	Known	None	0.75	None	None	None	None
m54284U_191212_053548/60424781/ccs	PacBio_Hippocampus_Rep1	mm10_ERCC_SIRV	chr9	21937041	21948905	+	9	2943	27011	178216	ENSMUSG00000006241.16	ENCODEMT000178216	Ccdc159	ENCODEMT000178216	Known	NIC	None	0.20000000298023224	None	None	None	None
m54284U_191213_120042/48105399/ccs	PacBio_Hippocampus_Rep2	mm10_ERCC_SIRV	chr17	20956743	20965909	+	11	1625	46469	175324	ENSMUSG00000007564.15	ENCODEMT000175324	Ppp2r1a	ENCODEMT000175324	Known	ISM	Suffix	0.15000000596046448	None	None	None	None
m54284U_191212_053548/109052830/ccs	PacBio_Hippocampus_Rep1	mm10_ERCC_SIRV	chr11	16281995	16284127	+	1	2123	32338	178388	ENSMUSG00000048834.16	ENCODEMT000178388	Vstm2a	ENCODEMT000178388	Known	Genomic	None	0.25	None	None	None	None
m54284U_191212_053548/147325812/ccs	PacBio_Hippocampus_Rep1	mm10_ERCC_SIRV	chr1	36230744	36142210	-	39	6482	504	178406	ENSMUSG00000037470.14	ENCODEMT000178406	Uggt1	ENCODEMT000178406	Known	ISM	Suffix	0.75	None	None	None	None
m54284U_191107_221739/163973443/ccs	PacBio_Cortex_Rep1	mm10_ERCC_SIRV	chr13	34078007	34074276	-	4	1608	38382	99848	ENSMUSG00000058672.7	ENSMUST00000056427.9	Tubb2a	Tubb2a-201	Known	Known	None	0.15000000596046448	None	None	None	None
m54284U_191212_053548/132450148/ccs	PacBio_Hippocampus_Rep1	mm10_ERCC_SIRV	chrX	10485152	10596591	+	8	1725	51432	134855	ENSMUSG00000058254.12	ENSMUST00000076354.12	Tspan7	Tspan7-201	Known	Known	None	0.4000000059604645	None	None	None	None
m54284U_191213_120042/172428027/ccs	PacBio_Hippocampus_Rep2	mm10_ERCC_SIRV	chr19	5609821	5603019	-	11	1996	49998	130803	ENSMUSG00000024926.10	ENSMUST00000236964.1	Kat5	Kat5-211	Known	Known	None	0.25	None	None	None	None
m54284U_191107_221739/53348017/ccs	PacBio_Cortex_Rep1	mm10_ERCC_SIRV	chr3	55242577	55536675	+	18	5440	7969	178282	ENSMUSG00000027797.15	ENCODEMT000178282	Dclk1	ENCODEMT000178282	Known	NIC	None	0.10000000149011612	None	None	None	None
m54284U_191212_053548/109120295/ccs	PacBio_Hippocampus_Rep1	mm10_ERCC_SIRV	chr11	16281995	16284130	+	1	2126	32338	178388	ENSMUSG00000048834.16	ENCODEMT000178388	Vstm2a	ENCODEMT000178388	Known	Genomic	None	0.30000001192092896	None	None	None	None
m54284U_191212_053548/66388607/ccs	PacBio_Hippocampus_Rep1	mm10_ERCC_SIRV	chr9	21937025	21948905	+	10	2635	27012	70589	ENSMUSG00000040563.13	ENSMUST00000046371.12	Plppr2	Plppr2-201	Known	Known	None	0.10000000149011612	None	None	None	None
m54284U_191213_120042/176752692/ccs	PacBio_Hippocampus_Rep2	mm10_ERCC_SIRV	chr6	17637110	17666720	+	10	2158	16433	43394	ENSMUSG00000015733.13	ENSMUST00000015877.13	Capza2	Capza2-201	Known	Known	None	0.3499999940395355	None	None	None	None
m54284U_191213_120042/100598224/ccs	PacBio_Hippocampus_Rep2	mm10_ERCC_SIRV	chr5	24394397	24409941	+	16	2693	13382	34812	ENSMUSG00000028973.18	ENSMUST00000073076.11	Abcb8	Abcb8-201	Known	Known	None	0.30000001192092896	None	None	None	None
m54284U_191107_221739/145098883/ccs	PacBio_Cortex_Rep1	mm10_ERCC_SIRV	chr15	37007304	36999010	-	4	2336	43061	110682	ENSMUSG00000062397.8	ENSMUST00000078976.8	Zfp706	Zfp706-201	Known	Known	None	0.5	None	None	None	None
m54284U_191109_043049/8192154/ccs	PacBio_Cortex_Rep2	mm10_ERCC_SIRV	chr7	15922329	15917215	-	6	656	20010	52181	ENSMUSG00000041571.9	ENSMUST00000044355.9	Selenow	Selenow-201	Known	Known	None	0.3499999940395355	None	None	None	None
m54284U_191212_053548/132515208/ccs	PacBio_Hippocampus_Rep1	mm10_ERCC_SIRV	chrX	10485152	10596595	+	8	1729	51432	134855	ENSMUSG00000058254.12	ENSMUST00000076354.12	Tspan7	Tspan7-201	Known	Known	None	0.30000001192092896	None	None	None	None
m54284U_191107_221739/172557863/ccs	PacBio_Cortex_Rep1	mm10_ERCC_SIRV	chr13	34078005	34074276	-	4	1606	38382	99848	ENSMUSG00000058672.7	ENSMUST00000056427.9	Tubb2a	Tubb2a-201	Known	Known	None	0.15000000596046448	None	None	None	None
m54284U_191212_053548/114230933/ccs	PacBio_Hippocampus_Rep1	mm10_ERCC_SIRV	chr11	16281995	16284131	+	1	2127	32338	178388	ENSMUSG00000048834.16	ENCODEMT000178388	Vstm2a	ENCODEMT000178388	Known	Genomic	None	0.25	None	None	None	None
m54284U_191213_120042/179045793/ccs	PacBio_Hippocampus_Rep2	mm10_ERCC_SIRV	chr19	5610043	5603019	-	14	1955	49998	130802	ENSMUSG00000024926.10	ENSMUST00000113641.3	Kat5	Kat5-201	Known	Known	None	0.25	None	None	None	None
m54284U_191213_120042/50071094/ccs	PacBio_Hippocampus_Rep2	mm10_ERCC_SIRV	chr17	20956743	20965893	+	11	1712	46469	175324	ENSMUSG00000007564.15	ENCODEMT000175324	Ppp2r1a	ENCODEMT000175324	Known	ISM	Suffix	0.44999998807907104	None	None	None	None
m54284U_191107_221739/114099684/ccs	PacBio_Cortex_Rep1	mm10_ERCC_SIRV	chr3	55242591	55536427	+	18	5364	7969	178280	ENSMUSG00000027797.15	ENCODEMT000178280	Dclk1	ENCODEMT000178280	Known	NIC	None	0.44999998807907104	None	None	None	None
m54284U_191212_053548/71959353/ccs	PacBio_Hippocampus_Rep1	mm10_ERCC_SIRV	chr9	21937040	21948904	+	10	2622	27011	178266	ENSMUSG00000006241.16	ENCODEMT000178266	Ccdc159	ENCODEMT000178266	Known	NIC	None	0.10000000149011612	None	None	None	None
m54284U_191213_120042/180094878/ccs	PacBio_Hippocampus_Rep2	mm10_ERCC_SIRV	chr6	17637110	17666720	+	10	2158	16433	43394	ENSMUSG00000015733.13	ENSMUST00000015877.13	Capza2	Capza2-201	Known	Known	None	0.3499999940395355	None	None	None	None
m54284U_191212_053548/128780714/ccs	PacBio_Hippocampus_Rep1	mm10_ERCC_SIRV	chr11	16281995	16283853	+	1	1849	32338	178388	ENSMUSG00000048834.16	ENCODEMT000178388	Vstm2a	ENCODEMT000178388	Known	Genomic	None	0.44999998807907104	None	None	None	None
m54284U_191213_120042/179045850/ccs	PacBio_Hippocampus_Rep2	mm10_ERCC_SIRV	chr19	5610047	5603019	-	14	1959	49998	130802	ENSMUSG00000024926.10	ENSMUST00000113641.3	Kat5	Kat5-201	Known	Known	None	0.25	None	None	None	None
m54284U_191107_221739/145228714/ccs	PacBio_Cortex_Rep1	mm10_ERCC_SIRV	chr15	37007294	36999010	-	4	2326	43061	110682	ENSMUSG00000062397.8	ENSMUST00000078976.8	Zfp706	Zfp706-201	Known	Known	None	0.5	None	None	None	None
m54284U_191109_043049/8455728/ccs	PacBio_Cortex_Rep2	mm10_ERCC_SIRV	chr7	15922321	15917215	-	6	648	20010	52181	ENSMUSG00000041571.9	ENSMUST00000044355.9	Selenow	Selenow-201	Known	Known	None	0.3499999940395355	None	None	None	None
m54284U_191212_053548/132710678/ccs	PacBio_Hippocampus_Rep1	mm10_ERCC_SIRV	chrX	10485152	10596595	+	8	1729	51432	134855	ENSMUSG00000058254.12	ENSMUST00000076354.12	Tspan7	Tspan7-201	Known	Known	None	0.30000001192092896	None	None	None	None
m54284U_191213_120042/133368191/ccs	PacBio_Hippocampus_Rep2	mm10_ERCC_SIRV	chr5	24394397	24409941	+	16	2693	13382	34812	ENSMUSG00000028973.18	ENSMUST00000073076.11	Abcb8	Abcb8-201	Known	Known	None	0.30000001192092896	None	None	None	None
m54284U_191107_221739/172624201/ccs	PacBio_Cortex_Rep1	mm10_ERCC_SIRV	chr13	34078006	34074276	-	4	1607	38382	99848	ENSMUSG00000058672.7	ENSMUST00000056427.9	Tubb2a	Tubb2a-201	Known	Known	None	0.15000000596046448	None	None	None	None
m54284U_191107_221739/116589851/ccs	PacBio_Cortex_Rep1	mm10_ERCC_SIRV	chr3	55242577	55536552	+	18	5317	7969	178282	ENSMUSG00000027797.15	ENCODEMT000178282	Dclk1	ENCODEMT000178282	Known	NIC	None	0.4000000059604645	None	None	None	None
m54284U_191212_053548/76808212/ccs	PacBio_Hippocampus_Rep1	mm10_ERCC_SIRV	chr9	21937170	21948825	+	10	2535	27011	178167	ENSMUSG00000006241.16	ENCODEMT000178167	Ccdc159	ENCODEMT000178167	Known	ISM	Suffix	0.3499999940395355	None	None	None	None
m54284U_191212_053548/138742271/ccs	PacBio_Hippocampus_Rep1	mm10_ERCC_SIRV	chr11	16281995	16284206	+	1	2202	32338	178388	ENSMUSG00000048834.16	ENCODEMT000178388	Vstm2a	ENCODEMT000178388	Known	Genomic	None	0.30000001192092896	None	None	None	None
m54284U_191107_221739/3343860/ccs	PacBio_Cortex_Rep1	mm10_ERCC_SIRV	chr6	17637111	17666700	+	10	2137	16433	43394	ENSMUSG00000015733.13	ENSMUST00000015877.13	Capza2	Capza2-201	Known	Known	None	0.44999998807907104	None	None	None	None
m54284U_191213_120042/53215933/ccs	PacBio_Hippocampus_Rep2	mm10_ERCC_SIRV	chr17	20956743	20965905	+	11	1621	46469	175324	ENSMUSG00000007564.15	ENCODEMT000175324	Ppp2r1a	ENCODEMT000175324	Known	ISM	Suffix	0.25	None	None	None	None
m54284U_191107_221739/138349239/ccs	PacBio_Cortex_Rep1	mm10_ERCC_SIRV	chr19	5610043	5603020	-	12	1897	49998	130804	ENSMUSG00000024926.10	ENSMUST00000235701.1	Kat5	Kat5-202	Known	Known	None	0.25	None	None	None	None
m54284U_191213_120042/94569767/ccs	PacBio_Hippocampus_Rep2	mm10_ERCC_SIRV	chr1	36151868	36142210	-	5	2538	504	178394	ENSMUSG00000037470.14	ENCODEMT000178394	Uggt1	ENCODEMT000178394	Known	ISM	Suffix	0.75	None	None	None	None
m54284U_191107_221739/132495/ccs	PacBio_Cortex_Rep1	mm10_ERCC_SIRV	chr5	24394398	24409941	+	16	2692	13382	34812	ENSMUSG00000028973.18	ENSMUST00000073076.11	Abcb8	Abcb8-201	Known	Known	None	0.30000001192092896	None	None	None	None
m54284U_191212_053548/134613130/ccs	PacBio_Hippocampus_Rep1	mm10_ERCC_SIRV	chrX	10485152	10596595	+	8	1729	51432	134855	ENSMUSG00000058254.12	ENSMUST00000076354.12	Tspan7	Tspan7-201	Known	Known	None	0.30000001192092896	None	None	None	None
m54284U_191107_221739/3541265/ccs	PacBio_Cortex_Rep1	mm10_ERCC_SIRV	chr6	17637111	17666336	+	10	1773	16433	43394	ENSMUSG00000015733.13	ENSMUST00000015877.13	Capza2	Capza2-201	Known	Known	None	0.6000000238418579	None	None	None	None
m54284U_191107_221739/173083474/ccs	PacBio_Cortex_Rep1	mm10_ERCC_SIRV	chr13	34078007	34074276	-	4	1608	38382	99848	ENSMUSG00000058672.7	ENSMUST00000056427.9	Tubb2a	Tubb2a-201	Known	Known	None	0.15000000596046448	None	None	None	None
m54284U_191212_053548/175899926/ccs	PacBio_Hippocampus_Rep1	mm10_ERCC_SIRV	chr11	16281995	16283861	+	1	1857	32338	178388	ENSMUSG00000048834.16	ENCODEMT000178388	Vstm2a	ENCODEMT000178388	Known	Genomic	None	0.30000001192092896	None	None	None	None
m54284U_191212_053548/78973509/ccs	PacBio_Hippocampus_Rep1	mm10_ERCC_SIRV	chr9	21937170	21948909	+	10	2619	27011	178167	ENSMUSG00000006241.16	ENCODEMT000178167	Ccdc159	ENCODEMT000178167	Known	ISM	Suffix	0.10000000149011612	None	None	None	None
m54284U_191107_221739/145361019/ccs	PacBio_Cortex_Rep1	mm10_ERCC_SIRV	chr15	37007318	36999010	-	4	2350	43061	110682	ENSMUSG00000062397.8	ENSMUST00000078976.8	Zfp706	Zfp706-201	Known	Known	None	0.5	None	None	None	None
m54284U_191107_221739/40501842/ccs	PacBio_Cortex_Rep1	mm10_ERCC_SIRV	chr1	36244282	36142212	-	42	7028	504	178407	ENSMUSG00000037470.14	ENCODEMT000178407	Uggt1	ENCODEMT000178407	Known	NNC	None	0.699999988079071	None	None	None	None
m54284U_191213_120042/62195954/ccs	PacBio_Hippocampus_Rep2	mm10_ERCC_SIRV	chr17	20956743	20965905	+	11	1621	46469	175324	ENSMUSG00000007564.15	ENCODEMT000175324	Ppp2r1a	ENCODEMT000175324	Known	ISM	Suffix	0.25	None	None	None	None
m54284U_191107_221739/152633914/ccs	PacBio_Cortex_Rep1	mm10_ERCC_SIRV	chr19	5610012	5603020	-	11	2174	49998	178408	ENSMUSG00000024926.10	ENCODEMT000178408	Kat5	ENCODEMT000178408	Known	NIC	None	0.25	None	None	None	None
m54284U_191107_221739/122683809/ccs	PacBio_Cortex_Rep1	mm10_ERCC_SIRV	chr3	55242570	55467465	+	7	2130	7969	20991	ENSMUSG00000027797.15	ENSMUST00000167204.7	Dclk1	Dclk1-203	Known	Known	None	0.75	None	None	None	None
m54284U_191212_053548/135465256/ccs	PacBio_Hippocampus_Rep1	mm10_ERCC_SIRV	chrX	10485152	10596595	+	8	1729	51432	134855	ENSMUSG00000058254.12	ENSMUST00000076354.12	Tspan7	Tspan7-201	Known	Known	None	0.30000001192092896	None	None	None	None
m54284U_191109_043049/8520858/ccs	PacBio_Cortex_Rep2	mm10_ERCC_SIRV	chr7	15922344	15917215	-	6	671	20010	52181	ENSMUSG00000041571.9	ENSMUST00000044355.9	Selenow	Selenow-201	Known	Known	None	0.3499999940395355	None	None	None	None
m54284U_191213_120042/2032127/ccs	PacBio_Hippocampus_Rep2	mm10_ERCC_SIRV	chr11	16281995	16284138	+	1	2134	32338	178388	ENSMUSG00000048834.16	ENCODEMT000178388	Vstm2a	ENCODEMT000178388	Known	Genomic	None	0.4000000059604645	None	None	None	None
m54284U_191107_221739/4915397/ccs	PacBio_Cortex_Rep1	mm10_ERCC_SIRV	chr6	17637111	17666966	+	10	2403	16433	43394	ENSMUSG00000015733.13	ENSMUST00000015877.13	Capza2	Capza2-201	Known	Known	None	0.30000001192092896	None	None	None	None
m54284U_191213_120042/33161307/ccs	PacBio_Hippocampus_Rep2	mm10_ERCC_SIRV	chr11	16281995	16284136	+	1	2132	32338	178388	ENSMUSG00000048834.16	ENCODEMT000178388	Vstm2a	ENCODEMT000178388	Known	Genomic	None	0.3499999940395355	None	None	None	None
m54284U_191212_053548/79300345/ccs	PacBio_Hippocampus_Rep1	mm10_ERCC_SIRV	chr9	21937170	21948908	+	10	2618	27011	178167	ENSMUSG00000006241.16	ENCODEMT000178167	Ccdc159	ENCODEMT000178167	Known	ISM	Suffix	0.10000000149011612	None	None	None	None
m54284U_191107_221739/174458513/ccs	PacBio_Cortex_Rep1	mm10_ERCC_SIRV	chr13	34078006	34074276	-	4	1607	38382	99848	ENSMUSG00000058672.7	ENSMUST00000056427.9	Tubb2a	Tubb2a-201	Known	Known	None	0.15000000596046448	None	None	None	None
m54284U_191213_120042/106889632/ccs	PacBio_Hippocampus_Rep2	mm10_ERCC_SIRV	chr11	16281995	16283856	+	1	1852	32338	178388	ENSMUSG00000048834.16	ENCODEMT000178388	Vstm2a	ENCODEMT000178388	Known	Genomic	None	0.4000000059604645	None	None	None	None
m54284U_191107_221739/2687305/ccs	PacBio_Cortex_Rep1	mm10_ERCC_SIRV	chr5	24394398	24409947	+	16	2698	13382	34812	ENSMUSG00000028973.18	ENSMUST00000073076.11	Abcb8	Abcb8-201	Known	Known	None	0.20000000298023224	None	None	None	None
m54284U_191212_053548/135792844/ccs	PacBio_Hippocampus_Rep1	mm10_ERCC_SIRV	chrX	10485152	10596591	+	8	1725	51432	134855	ENSMUSG00000058254.12	ENSMUST00000076354.12	Tspan7	Tspan7-201	Known	Known	None	0.4000000059604645	None	None	None	None
m54284U_191107_221739/5243748/ccs	PacBio_Cortex_Rep1	mm10_ERCC_SIRV	chr6	17637111	17666824	+	10	2261	16433	43394	ENSMUSG00000015733.13	ENSMUST00000015877.13	Capza2	Capza2-201	Known	Known	None	0.15000000596046448	None	None	None	None
m54284U_191107_221739/127142193/ccs	PacBio_Cortex_Rep1	mm10_ERCC_SIRV	chr3	55242570	55466787	+	7	1452	7969	20991	ENSMUSG00000027797.15	ENSMUST00000167204.7	Dclk1	Dclk1-203	Known	Known	None	0.550000011920929	None	None	None	None
m54284U_191213_120042/71042861/ccs	PacBio_Hippocampus_Rep2	mm10_ERCC_SIRV	chr17	20956743	20965912	+	11	1628	46469	175324	ENSMUSG00000007564.15	ENCODEMT000175324	Ppp2r1a	ENCODEMT000175324	Known	ISM	Suffix	0.20000000298023224	None	None	None	None
m54284U_191107_221739/145492691/ccs	PacBio_Cortex_Rep1	mm10_ERCC_SIRV	chr15	37007297	36999010	-	4	2329	43061	110682	ENSMUSG00000062397.8	ENSMUST00000078976.8	Zfp706	Zfp706-201	Known	Known	None	0.5	None	None	None	None
m54284U_191109_043049/8651121/ccs	PacBio_Cortex_Rep2	mm10_ERCC_SIRV	chr7	15922349	15917215	-	5	620	20010	178409	ENSMUSG00000041571.9	ENCODEMT000178409	Selenow	ENCODEMT000178409	Known	NIC	None	0.3499999940395355	None	None	None	None
m54284U_191212_053548/89000422/ccs	PacBio_Hippocampus_Rep1	mm10_ERCC_SIRV	chr9	21937025	21948903	+	10	2633	27012	70589	ENSMUSG00000040563.13	ENSMUST00000046371.12	Plppr2	Plppr2-201	Known	Known	None	0.15000000596046448	None	None	None	None
m54284U_191109_043049/1967703/ccs	PacBio_Cortex_Rep2	mm10_ERCC_SIRV	chr1	36144260	36142212	-	1	1992	504	178393	ENSMUSG00000037470.14	ENCODEMT000178393	Uggt1	ENCODEMT000178393	Known	Genomic	None	0.699999988079071	None	None	None	None
m54284U_191212_053548/135856355/ccs	PacBio_Hippocampus_Rep1	mm10_ERCC_SIRV	chrX	10485152	10596591	+	8	1725	51432	134855	ENSMUSG00000058254.12	ENSMUST00000076354.12	Tspan7	Tspan7-201	Known	Known	None	0.4000000059604645	None	None	None	None
m54284U_191107_221739/175310044/ccs	PacBio_Cortex_Rep1	mm10_ERCC_SIRV	chr13	34078006	34074276	-	4	1607	38382	99848	ENSMUSG00000058672.7	ENSMUST00000056427.9	Tubb2a	Tubb2a-201	Known	Known	None	0.15000000596046448	None	None	None	None
m54284U_191213_120042/111544651/ccs	PacBio_Hippocampus_Rep2	mm10_ERCC_SIRV	chr11	16281995	16284558	+	1	2554	32338	178388	ENSMUSG00000048834.16	ENCODEMT000178388	Vstm2a	ENCODEMT000178388	Known	Genomic	None	0.4000000059604645	None	None	None	None
m54284U_191109_043049/52365581/ccs	PacBio_Cortex_Rep2	mm10_ERCC_SIRV	chr19	5610043	5603020	-	12	1897	49998	130804	ENSMUSG00000024926.10	ENSMUST00000235701.1	Kat5	Kat5-202	Known	Known	None	0.25	None	None	None	None
m54284U_191107_221739/145557292/ccs	PacBio_Cortex_Rep1	mm10_ERCC_SIRV	chr15	37007288	36999010	-	4	2320	43061	110682	ENSMUSG00000062397.8	ENSMUST00000078976.8	Zfp706	Zfp706-201	Known	Known	None	0.5	None	None	None	None
m54284U_191213_120042/99549195/ccs	PacBio_Hippocampus_Rep2	mm10_ERCC_SIRV	chr17	20956743	20965911	+	11	1627	46469	175324	ENSMUSG00000007564.15	ENCODEMT000175324	Ppp2r1a	ENCODEMT000175324	Known	ISM	Suffix	0.15000000596046448	None	None	None	None
m54284U_191107_221739/5704350/ccs	PacBio_Cortex_Rep1	mm10_ERCC_SIRV	chr6	17637111	17666379	+	10	1816	16433	43394	ENSMUSG00000015733.13	ENSMUST00000015877.13	Capza2	Capza2-201	Known	Known	None	0.20000000298023224	None	None	None	None
m54284U_191107_221739/10029327/ccs	PacBio_Cortex_Rep1	mm10_ERCC_SIRV	chr5	24394398	24409941	+	14	3529	13382	178410	ENSMUSG00000028973.18	ENCODEMT000178410	Abcb8	ENCODEMT000178410	Known	ISM	Prefix	0.30000001192092896	None	None	None	None
m54284U_191107_221739/132582123/ccs	PacBio_Cortex_Rep1	mm10_ERCC_SIRV	chr3	55242591	55533909	+	18	2722	7969	178280	ENSMUSG00000027797.15	ENCODEMT000178280	Dclk1	ENCODEMT000178280	Known	NIC	None	0.20000000298023224	None	None	None	None
m54284U_191212_053548/89131779/ccs	PacBio_Hippocampus_Rep1	mm10_ERCC_SIRV	chr9	21937170	21948909	+	10	2619	27011	178167	ENSMUSG00000006241.16	ENCODEMT000178167	Ccdc159	ENCODEMT000178167	Known	ISM	Suffix	0.10000000149011612	None	None	None	None
m54284U_191109_043049/75696291/ccs	PacBio_Cortex_Rep2	mm10_ERCC_SIRV	chr19	5610043	5603020	-	14	1954	49998	130802	ENSMUSG00000024926.10	ENSMUST00000113641.3	Kat5	Kat5-201	Known	Known	None	0.25	None	None	None	None
m54284U_191212_053548/136184278/ccs	PacBio_Hippocampus_Rep1	mm10_ERCC_SIRV	chrX	10485152	10596595	+	8	1729	51432	134855	ENSMUSG00000058254.12	ENSMUST00000076354.12	Tspan7	Tspan7-201	Known	Known	None	0.30000001192092896	None	None	None	None
m54284U_191213_120042/149816371/ccs	PacBio_Hippocampus_Rep2	mm10_ERCC_SIRV	chr11	16281995	16283859	+	1	1855	32338	178388	ENSMUSG00000048834.16	ENCODEMT000178388	Vstm2a	ENCODEMT000178388	Known	Genomic	None	0.30000001192092896	None	None	None	None
m54284U_191107_221739/7799775/ccs	PacBio_Cortex_Rep1	mm10_ERCC_SIRV	chr6	17637111	17666775	+	10	2212	16433	43394	ENSMUSG00000015733.13	ENSMUST00000015877.13	Capza2	Capza2-201	Known	Known	None	0.25	None	None	None	None
m54284U_191212_053548/100862541/ccs	PacBio_Hippocampus_Rep1	mm10_ERCC_SIRV	chr1	36151911	36142212	-	5	2579	504	178394	ENSMUSG00000037470.14	ENCODEMT000178394	Uggt1	ENCODEMT000178394	Known	ISM	Suffix	0.699999988079071	None	None	None	None
m54284U_191107_221739/175639255/ccs	PacBio_Cortex_Rep1	mm10_ERCC_SIRV	chr13	34078007	34074276	-	4	1608	38382	99848	ENSMUSG00000058672.7	ENSMUST00000056427.9	Tubb2a	Tubb2a-201	Known	Known	None	0.15000000596046448	None	None	None	None
m54284U_191109_043049/8979539/ccs	PacBio_Cortex_Rep2	mm10_ERCC_SIRV	chr7	15922349	15917215	-	6	676	20010	52181	ENSMUSG00000041571.9	ENSMUST00000044355.9	Selenow	Selenow-201	Known	Known	None	0.3499999940395355	None	None	None	None
m54284U_191107_221739/136775580/ccs	PacBio_Cortex_Rep1	mm10_ERCC_SIRV	chr3	55242591	55536422	+	18	5359	7969	178280	ENSMUSG00000027797.15	ENCODEMT000178280	Dclk1	ENCODEMT000178280	Known	NIC	None	0.550000011920929	None	None	None	None
m54284U_191107_221739/145686660/ccs	PacBio_Cortex_Rep1	mm10_ERCC_SIRV	chr15	37007357	36999010	-	4	2389	43061	110682	ENSMUSG00000062397.8	ENSMUST00000078976.8	Zfp706	Zfp706-201	Known	Known	None	0.5	None	None	None	None
m54284U_191213_120042/99616599/ccs	PacBio_Hippocampus_Rep2	mm10_ERCC_SIRV	chr17	20956743	20965904	+	11	1620	46469	175324	ENSMUSG00000007564.15	ENCODEMT000175324	Ppp2r1a	ENCODEMT000175324	Known	ISM	Suffix	0.25	None	None	None	None
m54284U_191212_053548/136184409/ccs	PacBio_Hippocampus_Rep1	mm10_ERCC_SIRV	chrX	10485152	10596594	+	8	1728	51432	134855	ENSMUSG00000058254.12	ENSMUST00000076354.12	Tspan7	Tspan7-201	Known	Known	None	0.30000001192092896	None	None	None	None
m54284U_191212_053548/12060563/ccs	PacBio_Hippocampus_Rep1	mm10_ERCC_SIRV	chr19	5610048	5603020	-	13	1803	49998	130805	ENSMUSG00000024926.10	ENSMUST00000236229.1	Kat5	Kat5-206	Known	Known	None	0.25	None	None	None	None
m54284U_191212_053548/108659757/ccs	PacBio_Hippocampus_Rep1	mm10_ERCC_SIRV	chr11	16281996	16283851	+	1	1846	32338	178388	ENSMUSG00000048834.16	ENCODEMT000178388	Vstm2a	ENCODEMT000178388	Known	Genomic	None	0.44999998807907104	None	None	None	None
m54284U_191107_221739/8127840/ccs	PacBio_Cortex_Rep1	mm10_ERCC_SIRV	chr6	17637111	17666744	+	10	2181	16433	43394	ENSMUSG00000015733.13	ENSMUST00000015877.13	Capza2	Capza2-201	Known	Known	None	0.30000001192092896	None	None	None	None
m54284U_191107_221739/176292296/ccs	PacBio_Cortex_Rep1	mm10_ERCC_SIRV	chr13	34078006	34074276	-	4	1607	38382	99848	ENSMUSG00000058672.7	ENSMUST00000056427.9	Tubb2a	Tubb2a-201	Known	Known	None	0.15000000596046448	None	None	None	None
m54284U_191212_053548/95422476/ccs	PacBio_Hippocampus_Rep1	mm10_ERCC_SIRV	chr9	21937025	21948905	+	10	2635	27012	70589	ENSMUSG00000040563.13	ENSMUST00000046371.12	Plppr2	Plppr2-201	Known	Known	None	0.10000000149011612	None	None	None	None
m54284U_191212_053548/136446491/ccs	PacBio_Hippocampus_Rep1	mm10_ERCC_SIRV	chrX	10485152	10596595	+	8	1729	51432	134855	ENSMUSG00000058254.12	ENSMUST00000076354.12	Tspan7	Tspan7-201	Known	Known	None	0.30000001192092896	None	None	None	None
m54284U_191107_221739/97256903/ccs	PacBio_Cortex_Rep1	mm10_ERCC_SIRV	chr11	16281997	16284137	+	1	2131	32338	178388	ENSMUSG00000048834.16	ENCODEMT000178388	Vstm2a	ENCODEMT000178388	Known	Genomic	None	0.3499999940395355	None	None	None	None
m54284U_191107_221739/145686843/ccs	PacBio_Cortex_Rep1	mm10_ERCC_SIRV	chr15	37007301	36999010	-	4	2333	43061	110682	ENSMUSG00000062397.8	ENSMUST00000078976.8	Zfp706	Zfp706-201	Known	Known	None	0.5	None	None	None	None
m54284U_191212_053548/123013910/ccs	PacBio_Hippocampus_Rep1	mm10_ERCC_SIRV	chr1	36155212	36142216	-	6	2723	504	178411	ENSMUSG00000037470.14	ENCODEMT000178411	Uggt1	ENCODEMT000178411	Known	ISM	Suffix	0.75	None	None	None	None
m54284U_191213_120042/103809533/ccs	PacBio_Hippocampus_Rep2	mm10_ERCC_SIRV	chr17	20956743	20965904	+	11	1620	46469	175324	ENSMUSG00000007564.15	ENCODEMT000175324	Ppp2r1a	ENCODEMT000175324	Known	ISM	Suffix	0.25	None	None	None	None
m54284U_191107_221739/9373370/ccs	PacBio_Cortex_Rep1	mm10_ERCC_SIRV	chr6	17637111	17666522	+	10	1959	16433	43394	ENSMUSG00000015733.13	ENSMUST00000015877.13	Capza2	Capza2-201	Known	Known	None	0.30000001192092896	None	None	None	None
m54284U_191109_043049/9044998/ccs	PacBio_Cortex_Rep2	mm10_ERCC_SIRV	chr7	15922338	15917215	-	6	665	20010	52181	ENSMUSG00000041571.9	ENSMUST00000044355.9	Selenow	Selenow-201	Known	Known	None	0.3499999940395355	None	None	None	None
m54284U_191109_043049/1377083/ccs	PacBio_Cortex_Rep2	mm10_ERCC_SIRV	chr3	55242570	55469997	+	7	4662	7969	20991	ENSMUSG00000027797.15	ENSMUST00000167204.7	Dclk1	Dclk1-203	Known	Known	None	0.8999999761581421	None	None	None	None
m54284U_191107_221739/120062279/ccs	PacBio_Cortex_Rep1	mm10_ERCC_SIRV	chr11	16281997	16283853	+	1	1847	32338	178388	ENSMUSG00000048834.16	ENCODEMT000178388	Vstm2a	ENCODEMT000178388	Known	Genomic	None	0.44999998807907104	None	None	None	None
m54284U_191212_053548/29884637/ccs	PacBio_Hippocampus_Rep1	mm10_ERCC_SIRV	chr19	5610041	5603020	-	13	1796	49998	130805	ENSMUSG00000024926.10	ENSMUST00000236229.1	Kat5	Kat5-206	Known	Known	None	0.25	None	None	None	None
m54284U_191212_053548/96010717/ccs	PacBio_Hippocampus_Rep1	mm10_ERCC_SIRV	chr9	21937025	21948721	+	10	2451	27012	70589	ENSMUSG00000040563.13	ENSMUST00000046371.12	Plppr2	Plppr2-201	Known	Known	None	0.20000000298023224	None	None	None	None
m54284U_191107_221739/178455423/ccs	PacBio_Cortex_Rep1	mm10_ERCC_SIRV	chr13	34078006	34074276	-	4	1607	38382	99848	ENSMUSG00000058672.7	ENSMUST00000056427.9	Tubb2a	Tubb2a-201	Known	Known	None	0.15000000596046448	None	None	None	None
m54284U_191107_221739/15860900/ccs	PacBio_Cortex_Rep1	mm10_ERCC_SIRV	chr5	24394398	24409941	+	16	2692	13382	34812	ENSMUSG00000028973.18	ENSMUST00000073076.11	Abcb8	Abcb8-201	Known	Known	None	0.30000001192092896	None	None	None	None
m54284U_191212_053548/137625977/ccs	PacBio_Hippocampus_Rep1	mm10_ERCC_SIRV	chrX	10485152	10596603	+	8	1737	51432	134855	ENSMUSG00000058254.12	ENSMUST00000076354.12	Tspan7	Tspan7-201	Known	Known	None	0.05000000074505806	None	None	None	None
m54284U_191107_221739/145688365/ccs	PacBio_Cortex_Rep1	mm10_ERCC_SIRV	chr15	37007300	36999010	-	4	2332	43061	110682	ENSMUSG00000062397.8	ENSMUST00000078976.8	Zfp706	Zfp706-201	Known	Known	None	0.5	None	None	None	None
m54284U_191109_043049/47055626/ccs	PacBio_Cortex_Rep2	mm10_ERCC_SIRV	chr11	16281997	16284201	+	1	2195	32338	178388	ENSMUSG00000048834.16	ENCODEMT000178388	Vstm2a	ENCODEMT000178388	Known	Genomic	None	0.30000001192092896	None	None	None	None
m54284U_191107_221739/10029120/ccs	PacBio_Cortex_Rep1	mm10_ERCC_SIRV	chr6	17637111	17666822	+	10	2259	16433	43394	ENSMUSG00000015733.13	ENSMUST00000015877.13	Capza2	Capza2-201	Known	Known	None	0.20000000298023224	None	None	None	None
m54284U_191212_053548/52562140/ccs	PacBio_Hippocampus_Rep1	mm10_ERCC_SIRV	chr19	5609669	5603020	-	11	1843	49998	130803	ENSMUSG00000024926.10	ENSMUST00000236964.1	Kat5	Kat5-211	Known	Known	None	0.25	None	None	None	None
m54284U_191109_043049/15926640/ccs	PacBio_Cortex_Rep2	mm10_ERCC_SIRV	chr3	55242570	55536556	+	17	5244	7969	178412	ENSMUSG00000027797.15	ENCODEMT000178412	Dclk1	ENCODEMT000178412	Known	NIC	None	0.3499999940395355	None	None	None	None
m54284U_191109_043049/9175811/ccs	PacBio_Cortex_Rep2	mm10_ERCC_SIRV	chr7	15922330	15917215	-	6	657	20010	52181	ENSMUSG00000041571.9	ENSMUST00000044355.9	Selenow	Selenow-201	Known	Known	None	0.3499999940395355	None	None	None	None
m54284U_191213_120042/112462224/ccs	PacBio_Hippocampus_Rep2	mm10_ERCC_SIRV	chr17	20956743	20965907	+	11	1623	46469	175324	ENSMUSG00000007564.15	ENCODEMT000175324	Ppp2r1a	ENCODEMT000175324	Known	ISM	Suffix	0.15000000596046448	None	None	None	None
m54284U_191212_053548/96010742/ccs	PacBio_Hippocampus_Rep1	mm10_ERCC_SIRV	chr9	21937170	21948911	+	10	2621	27011	178167	ENSMUSG00000006241.16	ENCODEMT000178167	Ccdc159	ENCODEMT000178167	Known	ISM	Suffix	0.0	None	None	None	None
m54284U_191212_053548/22612537/ccs	PacBio_Hippocampus_Rep1	mm10_ERCC_SIRV	chr11	16281997	16284130	+	1	2124	32338	178388	ENSMUSG00000048834.16	ENCODEMT000178388	Vstm2a	ENCODEMT000178388	Known	Genomic	None	0.30000001192092896	None	None	None	None
m54284U_191107_221739/18940586/ccs	PacBio_Cortex_Rep1	mm10_ERCC_SIRV	chr5	24394398	24409941	+	16	2692	13382	34812	ENSMUSG00000028973.18	ENSMUST00000073076.11	Abcb8	Abcb8-201	Known	Known	None	0.30000001192092896	None	None	None	None
m54284U_191107_221739/178651365/ccs	PacBio_Cortex_Rep1	mm10_ERCC_SIRV	chr13	34078006	34074276	-	4	1607	38382	99848	ENSMUSG00000058672.7	ENSMUST00000056427.9	Tubb2a	Tubb2a-201	Known	Known	None	0.15000000596046448	None	None	None	None
m54284U_191212_053548/137888619/ccs	PacBio_Hippocampus_Rep1	mm10_ERCC_SIRV	chrX	10485152	10596595	+	8	1729	51432	134855	ENSMUSG00000058254.12	ENSMUST00000076354.12	Tspan7	Tspan7-201	Known	Known	None	0.30000001192092896	None	None	None	None
m54284U_191107_221739/11338634/ccs	PacBio_Cortex_Rep1	mm10_ERCC_SIRV	chr6	17637111	17666824	+	10	2261	16433	43394	ENSMUSG00000015733.13	ENSMUST00000015877.13	Capza2	Capza2-201	Known	Known	None	0.15000000596046448	None	None	None	None
m54284U_191212_053548/67044702/ccs	PacBio_Hippocampus_Rep1	mm10_ERCC_SIRV	chr11	16281997	16283384	+	1	1378	32338	178388	ENSMUSG00000048834.16	ENCODEMT000178388	Vstm2a	ENCODEMT000178388	Known	Genomic	None	0.5	None	None	None	None
m54284U_191212_053548/98763772/ccs	PacBio_Hippocampus_Rep1	mm10_ERCC_SIRV	chr9	21937170	21948909	+	10	2619	27011	178167	ENSMUSG00000006241.16	ENCODEMT000178167	Ccdc159	ENCODEMT000178167	Known	ISM	Suffix	0.10000000149011612	None	None	None	None
m54284U_191212_053548/103876393/ccs	PacBio_Hippocampus_Rep1	mm10_ERCC_SIRV	chr19	5610018	5603020	-	12	1872	49998	130804	ENSMUSG00000024926.10	ENSMUST00000235701.1	Kat5	Kat5-202	Known	Known	None	0.25	None	None	None	None
m54284U_191213_120042/140575480/ccs	PacBio_Hippocampus_Rep2	mm10_ERCC_SIRV	chr1	36244099	36142216	-	41	6638	504	1007	ENSMUSG00000037470.14	ENSMUST00000046875.13	Uggt1	Uggt1-201	Known	Known	None	0.75	None	None	None	None
m54284U_191107_221739/145753995/ccs	PacBio_Cortex_Rep1	mm10_ERCC_SIRV	chr15	37007362	36999010	-	4	2394	43061	110682	ENSMUSG00000062397.8	ENSMUST00000078976.8	Zfp706	Zfp706-201	Known	Known	None	0.5	None	None	None	None
m54284U_191212_053548/138611089/ccs	PacBio_Hippocampus_Rep1	mm10_ERCC_SIRV	chrX	10485152	10596595	+	8	1729	51432	134855	ENSMUSG00000058254.12	ENSMUST00000076354.12	Tspan7	Tspan7-201	Known	Known	None	0.30000001192092896	None	None	None	None
m54284U_191107_221739/11796581/ccs	PacBio_Cortex_Rep1	mm10_ERCC_SIRV	chr6	17637111	17666720	+	10	2157	16433	43394	ENSMUSG00000015733.13	ENSMUST00000015877.13	Capza2	Capza2-201	Known	Known	None	0.3499999940395355	None	None	None	None
m54284U_191107_221739/34866462/ccs	PacBio_Cortex_Rep1	mm10_ERCC_SIRV	chr5	24394398	24409945	+	16	2696	13382	34812	ENSMUSG00000028973.18	ENSMUST00000073076.11	Abcb8	Abcb8-201	Known	Known	None	0.20000000298023224	None	None	None	None
m54284U_191213_120042/26739000/ccs	PacBio_Hippocampus_Rep2	mm10_ERCC_SIRV	chr11	16281997	16284136	+	1	2130	32338	178388	ENSMUSG00000048834.16	ENCODEMT000178388	Vstm2a	ENCODEMT000178388	Known	Genomic	None	0.3499999940395355	None	None	None	None
m54284U_191212_053548/98765392/ccs	PacBio_Hippocampus_Rep1	mm10_ERCC_SIRV	chr9	21937025	21948900	+	10	2630	27012	70589	ENSMUSG00000040563.13	ENSMUST00000046371.12	Plppr2	Plppr2-201	Known	Known	None	0.25	None	None	None	None
m54284U_191107_221739/179897718/ccs	PacBio_Cortex_Rep1	mm10_ERCC_SIRV	chr13	34078006	34074276	-	4	1607	38382	99848	ENSMUSG00000058672.7	ENSMUST00000056427.9	Tubb2a	Tubb2a-201	Known	Known	None	0.15000000596046448	None	None	None	None
m54284U_191213_120042/135070342/ccs	PacBio_Hippocampus_Rep2	mm10_ERCC_SIRV	chr17	20956743	20965901	+	11	1617	46469	175324	ENSMUSG00000007564.15	ENCODEMT000175324	Ppp2r1a	ENCODEMT000175324	Known	ISM	Suffix	0.25	None	None	None	None
m54284U_191109_043049/9372118/ccs	PacBio_Cortex_Rep2	mm10_ERCC_SIRV	chr7	15922330	15917215	-	6	657	20010	52181	ENSMUSG00000041571.9	ENSMUST00000044355.9	Selenow	Selenow-201	Known	Known	None	0.3499999940395355	None	None	None	None
m54284U_191107_221739/20120375/ccs	PacBio_Cortex_Rep1	mm10_ERCC_SIRV	chr19	5610048	5603021	-	13	1826	49998	178413	ENSMUSG00000024926.10	ENCODEMT000178413	Kat5	ENCODEMT000178413	Known	NIC	None	0.30000001192092896	None	None	None	None
m54284U_191109_043049/15927055/ccs	PacBio_Cortex_Rep2	mm10_ERCC_SIRV	chr3	55242577	55539055	+	18	7820	7969	178282	ENSMUSG00000027797.15	ENCODEMT000178282	Dclk1	ENCODEMT000178282	Known	NIC	None	0.3499999940395355	None	None	None	None
m54284U_191107_221739/11798724/ccs	PacBio_Cortex_Rep1	mm10_ERCC_SIRV	chr6	17637111	17666969	+	10	2406	16433	43394	ENSMUSG00000015733.13	ENSMUST00000015877.13	Capza2	Capza2-201	Known	Known	None	0.25	None	None	None	None
m54284U_191107_221739/145818713/ccs	PacBio_Cortex_Rep1	mm10_ERCC_SIRV	chr15	37007258	36999010	-	4	2290	43061	110682	ENSMUSG00000062397.8	ENSMUST00000078976.8	Zfp706	Zfp706-201	Known	Known	None	0.5	None	None	None	None
m54284U_191212_053548/138677049/ccs	PacBio_Hippocampus_Rep1	mm10_ERCC_SIRV	chrX	10485152	10596595	+	8	1729	51432	134855	ENSMUSG00000058254.12	ENSMUST00000076354.12	Tspan7	Tspan7-201	Known	Known	None	0.30000001192092896	None	None	None	None
m54284U_191107_221739/35063390/ccs	PacBio_Cortex_Rep1	mm10_ERCC_SIRV	chr5	24394398	24409903	+	16	2654	13382	34812	ENSMUSG00000028973.18	ENSMUST00000073076.11	Abcb8	Abcb8-201	Known	Known	None	0.75	None	None	None	None
m54284U_191107_221739/21430439/ccs	PacBio_Cortex_Rep1	mm10_ERCC_SIRV	chr1	36150092	36142218	-	4	2353	504	178414	ENSMUSG00000037470.14	ENCODEMT000178414	Uggt1	ENCODEMT000178414	Known	ISM	Suffix	0.6499999761581421	None	None	None	None
m54284U_191107_221739/7996193/ccs	PacBio_Cortex_Rep1	mm10_ERCC_SIRV	chr11	16281998	16283853	+	1	1846	32338	178388	ENSMUSG00000048834.16	ENCODEMT000178388	Vstm2a	ENCODEMT000178388	Known	Genomic	None	0.44999998807907104	None	None	None	None
m54284U_191109_043049/7733855/ccs	PacBio_Cortex_Rep2	mm10_ERCC_SIRV	chr13	34078006	34074276	-	4	1607	38382	99848	ENSMUSG00000058672.7	ENSMUST00000056427.9	Tubb2a	Tubb2a-201	Known	Known	None	0.15000000596046448	None	None	None	None
m54284U_191212_053548/99354905/ccs	PacBio_Hippocampus_Rep1	mm10_ERCC_SIRV	chr9	21937025	21948905	+	10	2635	27012	70589	ENSMUSG00000040563.13	ENSMUST00000046371.12	Plppr2	Plppr2-201	Known	Known	None	0.10000000149011612	None	None	None	None
m54284U_191109_043049/9767692/ccs	PacBio_Cortex_Rep2	mm10_ERCC_SIRV	chr7	15922349	15917215	-	6	676	20010	52181	ENSMUSG00000041571.9	ENSMUST00000044355.9	Selenow	Selenow-201	Known	Known	None	0.3499999940395355	None	None	None	None
m54284U_191213_120042/135987946/ccs	PacBio_Hippocampus_Rep2	mm10_ERCC_SIRV	chr17	20956743	20965905	+	11	1621	46469	175324	ENSMUSG00000007564.15	ENCODEMT000175324	Ppp2r1a	ENCODEMT000175324	Known	ISM	Suffix	0.25	None	None	None	None
m54284U_191107_221739/15401801/ccs	PacBio_Cortex_Rep1	mm10_ERCC_SIRV	chr6	17637111	17666824	+	10	2261	16433	43394	ENSMUSG00000015733.13	ENSMUST00000015877.13	Capza2	Capza2-201	Known	Known	None	0.15000000596046448	None	None	None	None
m54284U_191107_221739/24316761/ccs	PacBio_Cortex_Rep1	mm10_ERCC_SIRV	chr11	16281998	16284138	+	1	2131	32338	178388	ENSMUSG00000048834.16	ENCODEMT000178388	Vstm2a	ENCODEMT000178388	Known	Genomic	None	0.4000000059604645	None	None	None	None
m54284U_191107_221739/145885680/ccs	PacBio_Cortex_Rep1	mm10_ERCC_SIRV	chr15	37007249	36999010	-	4	2281	43061	110682	ENSMUSG00000062397.8	ENSMUST00000078976.8	Zfp706	Zfp706-201	Known	Known	None	0.5	None	None	None	None
m54284U_191109_043049/23724529/ccs	PacBio_Cortex_Rep2	mm10_ERCC_SIRV	chr3	55242570	55467466	+	7	2131	7969	20991	ENSMUSG00000027797.15	ENSMUST00000167204.7	Dclk1	Dclk1-203	Known	Known	None	0.75	None	None	None	None
m54284U_191212_053548/138938530/ccs	PacBio_Hippocampus_Rep1	mm10_ERCC_SIRV	chrX	10485152	10596603	+	8	1737	51432	134855	ENSMUSG00000058254.12	ENSMUST00000076354.12	Tspan7	Tspan7-201	Known	Known	None	0.05000000074505806	None	None	None	None
m54284U_191212_053548/102237910/ccs	PacBio_Hippocampus_Rep1	mm10_ERCC_SIRV	chr9	21937170	21948909	+	10	2619	27011	178167	ENSMUSG00000006241.16	ENCODEMT000178167	Ccdc159	ENCODEMT000178167	Known	ISM	Suffix	0.10000000149011612	None	None	None	None
m54284U_191109_043049/10814635/ccs	PacBio_Cortex_Rep2	mm10_ERCC_SIRV	chr13	34078004	34074276	-	4	1605	38382	99848	ENSMUSG00000058672.7	ENSMUST00000056427.9	Tubb2a	Tubb2a-201	Known	Known	None	0.15000000596046448	None	None	None	None
m54284U_191107_221739/27460264/ccs	PacBio_Cortex_Rep1	mm10_ERCC_SIRV	chr11	16281998	16283852	+	1	1845	32338	178388	ENSMUSG00000048834.16	ENCODEMT000178388	Vstm2a	ENCODEMT000178388	Known	Genomic	None	0.44999998807907104	None	None	None	None
m54284U_191107_221739/60819908/ccs	PacBio_Cortex_Rep1	mm10_ERCC_SIRV	chr5	24394398	24409941	+	16	2692	13382	34812	ENSMUSG00000028973.18	ENSMUST00000073076.11	Abcb8	Abcb8-201	Known	Known	None	0.30000001192092896	None	None	None	None
m54284U_191109_043049/10357152/ccs	PacBio_Cortex_Rep2	mm10_ERCC_SIRV	chr7	15922307	15917215	-	6	634	20010	52181	ENSMUSG00000041571.9	ENSMUST00000044355.9	Selenow	Selenow-201	Known	Known	None	0.3499999940395355	None	None	None	None
m54284U_191107_221739/138872044/ccs	PacBio_Cortex_Rep1	mm10_ERCC_SIRV	chr19	5610043	5603021	-	13	1797	49998	130805	ENSMUSG00000024926.10	ENSMUST00000236229.1	Kat5	Kat5-206	Known	Known	None	0.30000001192092896	None	None	None	None
m54284U_191107_221739/145949323/ccs	PacBio_Cortex_Rep1	mm10_ERCC_SIRV	chr15	37007292	36999010	-	4	2324	43061	110682	ENSMUSG00000062397.8	ENSMUST00000078976.8	Zfp706	Zfp706-201	Known	Known	None	0.5	None	None	None	None
m54284U_191107_221739/37750319/ccs	PacBio_Cortex_Rep1	mm10_ERCC_SIRV	chr11	16281998	16284128	+	1	2121	32338	178388	ENSMUSG00000048834.16	ENCODEMT000178388	Vstm2a	ENCODEMT000178388	Known	Genomic	None	0.25	None	None	None	None
m54284U_191213_120042/153748736/ccs	PacBio_Hippocampus_Rep2	mm10_ERCC_SIRV	chr17	20956743	20965908	+	11	1624	46469	175324	ENSMUSG00000007564.15	ENCODEMT000175324	Ppp2r1a	ENCODEMT000175324	Known	ISM	Suffix	0.15000000596046448	None	None	None	None
m54284U_191212_053548/119407413/ccs	PacBio_Hippocampus_Rep1	mm10_ERCC_SIRV	chr9	21937170	21948909	+	10	2619	27011	178167	ENSMUSG00000006241.16	ENCODEMT000178167	Ccdc159	ENCODEMT000178167	Known	ISM	Suffix	0.10000000149011612	None	None	None	None
m54284U_191212_053548/139201221/ccs	PacBio_Hippocampus_Rep1	mm10_ERCC_SIRV	chrX	10485152	10596595	+	8	1729	51432	134855	ENSMUSG00000058254.12	ENSMUST00000076354.12	Tspan7	Tspan7-201	Known	Known	None	0.30000001192092896	None	None	None	None
m54284U_191107_221739/15402236/ccs	PacBio_Cortex_Rep1	mm10_ERCC_SIRV	chr6	17637104	17667076	+	9	2209	16433	172837	ENSMUSG00000015733.13	ENCODEMT000172837	Capza2	ENCODEMT000172837	Known	NIC	None	0.15000000596046448	None	None	None	None
m54284U_191109_043049/11468871/ccs	PacBio_Cortex_Rep2	mm10_ERCC_SIRV	chr13	34078005	34074276	-	4	1606	38382	99848	ENSMUSG00000058672.7	ENSMUST00000056427.9	Tubb2a	Tubb2a-201	Known	Known	None	0.15000000596046448	None	None	None	None
m54284U_191109_043049/23791132/ccs	PacBio_Cortex_Rep2	mm10_ERCC_SIRV	chr3	55242577	55536676	+	18	5441	7969	178282	ENSMUSG00000027797.15	ENCODEMT000178282	Dclk1	ENCODEMT000178282	Known	NIC	None	0.10000000149011612	None	None	None	None
m54284U_191212_053548/12452403/ccs	PacBio_Hippocampus_Rep1	mm10_ERCC_SIRV	chr19	5610035	5603021	-	14	1939	49998	130802	ENSMUSG00000024926.10	ENSMUST00000113641.3	Kat5	Kat5-201	Known	Known	None	0.30000001192092896	None	None	None	None
m54284U_191109_043049/11142100/ccs	PacBio_Cortex_Rep2	mm10_ERCC_SIRV	chr7	15922321	15917215	-	6	648	20010	52181	ENSMUSG00000041571.9	ENSMUST00000044355.9	Selenow	Selenow-201	Known	Known	None	0.3499999940395355	None	None	None	None
m54284U_191212_053548/140836995/ccs	PacBio_Hippocampus_Rep1	mm10_ERCC_SIRV	chrX	10485152	10596595	+	8	1729	51432	134855	ENSMUSG00000058254.12	ENSMUST00000076354.12	Tspan7	Tspan7-201	Known	Known	None	0.30000001192092896	None	None	None	None
m54284U_191107_221739/68028079/ccs	PacBio_Cortex_Rep1	mm10_ERCC_SIRV	chr5	24394421	24409962	+	16	2640	13382	178345	ENSMUSG00000028973.18	ENCODEMT000178345	Abcb8	ENCODEMT000178345	Known	ISM	Suffix	0.30000001192092896	None	None	None	None
m54284U_191212_053548/179372068/ccs	PacBio_Hippocampus_Rep1	mm10_ERCC_SIRV	chr19	5609701	5603021	-	12	1920	49998	178415	ENSMUSG00000024926.10	ENCODEMT000178415	Kat5	ENCODEMT000178415	Known	NNC	None	0.30000001192092896	None	None	None	None
m54284U_191107_221739/42991851/ccs	PacBio_Cortex_Rep1	mm10_ERCC_SIRV	chr11	16281998	16284203	+	1	2196	32338	178388	ENSMUSG00000048834.16	ENCODEMT000178388	Vstm2a	ENCODEMT000178388	Known	Genomic	None	0.30000001192092896	None	None	None	None
m54284U_191213_120042/161154080/ccs	PacBio_Hippocampus_Rep2	mm10_ERCC_SIRV	chr17	20956743	20965911	+	11	1627	46469	175324	ENSMUSG00000007564.15	ENCODEMT000175324	Ppp2r1a	ENCODEMT000175324	Known	ISM	Suffix	0.15000000596046448	None	None	None	None
m54284U_191107_221739/31851186/ccs	PacBio_Cortex_Rep1	mm10_ERCC_SIRV	chr1	36244296	36142218	-	41	6833	504	1007	ENSMUSG00000037470.14	ENSMUST00000046875.13	Uggt1	Uggt1-201	Known	Known	None	0.6499999761581421	None	None	None	None
m54284U_191109_043049/14288857/ccs	PacBio_Cortex_Rep2	mm10_ERCC_SIRV	chr13	34078007	34074276	-	4	1608	38382	99848	ENSMUSG00000058672.7	ENSMUST00000056427.9	Tubb2a	Tubb2a-201	Known	Known	None	0.15000000596046448	None	None	None	None
m54284U_191107_221739/146210830/ccs	PacBio_Cortex_Rep1	mm10_ERCC_SIRV	chr15	37007309	36999010	-	4	2341	43061	110682	ENSMUSG00000062397.8	ENSMUST00000078976.8	Zfp706	Zfp706-201	Known	Known	None	0.5	None	None	None	None
m54284U_191107_221739/17041230/ccs	PacBio_Cortex_Rep1	mm10_ERCC_SIRV	chr6	17637111	17666826	+	10	2263	16433	43394	ENSMUSG00000015733.13	ENSMUST00000015877.13	Capza2	Capza2-201	Known	Known	None	0.10000000149011612	None	None	None	None
m54284U_191212_053548/123011982/ccs	PacBio_Hippocampus_Rep1	mm10_ERCC_SIRV	chr9	21937025	21948903	+	9	2537	27011	178416	ENSMUSG00000006241.16	ENCODEMT000178416	Ccdc159	ENCODEMT000178416	Known	NIC	None	0.15000000596046448	None	None	None	None
m54284U_191109_043049/26870106/ccs	PacBio_Cortex_Rep2	mm10_ERCC_SIRV	chr3	55242577	55536552	+	18	5317	7969	178282	ENSMUSG00000027797.15	ENCODEMT000178282	Dclk1	ENCODEMT000178282	Known	NIC	None	0.4000000059604645	None	None	None	None
m54284U_191212_053548/142016921/ccs	PacBio_Hippocampus_Rep1	mm10_ERCC_SIRV	chrX	10485152	10596602	+	8	1736	51432	134855	ENSMUSG00000058254.12	ENSMUST00000076354.12	Tspan7	Tspan7-201	Known	Known	None	0.05000000074505806	None	None	None	None
m54284U_191107_221739/87951479/ccs	PacBio_Cortex_Rep1	mm10_ERCC_SIRV	chr5	24394398	24409941	+	16	2692	13382	34812	ENSMUSG00000028973.18	ENSMUST00000073076.11	Abcb8	Abcb8-201	Known	Known	None	0.30000001192092896	None	None	None	None
m54284U_191109_043049/11207708/ccs	PacBio_Cortex_Rep2	mm10_ERCC_SIRV	chr7	15922342	15917215	-	6	669	20010	52181	ENSMUSG00000041571.9	ENSMUST00000044355.9	Selenow	Selenow-201	Known	Known	None	0.3499999940395355	None	None	None	None
m54284U_191109_043049/16778493/ccs	PacBio_Cortex_Rep2	mm10_ERCC_SIRV	chr13	34078006	34074276	-	4	1607	38382	99848	ENSMUSG00000058672.7	ENSMUST00000056427.9	Tubb2a	Tubb2a-201	Known	Known	None	0.15000000596046448	None	None	None	None
m54284U_191213_120042/165807004/ccs	PacBio_Hippocampus_Rep2	mm10_ERCC_SIRV	chr17	20956743	20965905	+	11	1621	46469	175324	ENSMUSG00000007564.15	ENCODEMT000175324	Ppp2r1a	ENCODEMT000175324	Known	ISM	Suffix	0.25	None	None	None	None
m54284U_191107_221739/45419299/ccs	PacBio_Cortex_Rep1	mm10_ERCC_SIRV	chr11	16281998	16283861	+	1	1854	32338	178388	ENSMUSG00000048834.16	ENCODEMT000178388	Vstm2a	ENCODEMT000178388	Known	Genomic	None	0.30000001192092896	None	None	None	None
m54284U_191212_053548/142214011/ccs	PacBio_Hippocampus_Rep1	mm10_ERCC_SIRV	chrX	10485152	10596604	+	8	1738	51432	134855	ENSMUSG00000058254.12	ENSMUST00000076354.12	Tspan7	Tspan7-201	Known	Known	None	0.05000000074505806	None	None	None	None
m54284U_191107_221739/146213482/ccs	PacBio_Cortex_Rep1	mm10_ERCC_SIRV	chr15	37007277	36999010	-	4	2309	43061	110682	ENSMUSG00000062397.8	ENSMUST00000078976.8	Zfp706	Zfp706-201	Known	Known	None	0.5	None	None	None	None
m54284U_191107_221739/17500922/ccs	PacBio_Cortex_Rep1	mm10_ERCC_SIRV	chr6	17637111	17666826	+	10	2263	16433	43394	ENSMUSG00000015733.13	ENSMUST00000015877.13	Capza2	Capza2-201	Known	Known	None	0.10000000149011612	None	None	None	None
m54284U_191109_043049/57083531/ccs	PacBio_Cortex_Rep2	mm10_ERCC_SIRV	chr1	36244274	36142224	-	41	6805	504	1007	ENSMUSG00000037470.14	ENSMUST00000046875.13	Uggt1	Uggt1-201	Known	Known	None	0.6000000238418579	None	None	None	None
m54284U_191107_221739/88933657/ccs	PacBio_Cortex_Rep1	mm10_ERCC_SIRV	chr5	24394421	24409962	+	16	2640	13382	178345	ENSMUSG00000028973.18	ENCODEMT000178345	Abcb8	ENCODEMT000178345	Known	ISM	Suffix	0.30000001192092896	None	None	None	None
m54284U_191109_043049/41682411/ccs	PacBio_Cortex_Rep2	mm10_ERCC_SIRV	chr3	55242570	55468131	+	7	2796	7969	20991	ENSMUSG00000027797.15	ENSMUST00000167204.7	Dclk1	Dclk1-203	Known	Known	None	0.75	None	None	None	None
m54284U_191107_221739/68619011/ccs	PacBio_Cortex_Rep1	mm10_ERCC_SIRV	chr11	16281998	16283311	+	1	1304	32338	178388	ENSMUSG00000048834.16	ENCODEMT000178388	Vstm2a	ENCODEMT000178388	Known	Genomic	None	0.30000001192092896	None	None	None	None
m54284U_191109_043049/17956985/ccs	PacBio_Cortex_Rep2	mm10_ERCC_SIRV	chr13	34078006	34074276	-	4	1607	38382	99848	ENSMUSG00000058672.7	ENSMUST00000056427.9	Tubb2a	Tubb2a-201	Known	Known	None	0.15000000596046448	None	None	None	None
m54284U_191109_043049/11930252/ccs	PacBio_Cortex_Rep2	mm10_ERCC_SIRV	chr7	15922352	15917215	-	6	679	20010	52181	ENSMUSG00000041571.9	ENSMUST00000044355.9	Selenow	Selenow-201	Known	Known	None	0.3499999940395355	None	None	None	None
m54284U_191107_221739/146538869/ccs	PacBio_Cortex_Rep1	mm10_ERCC_SIRV	chr15	37007309	36999010	-	4	2341	43061	110682	ENSMUSG00000062397.8	ENSMUST00000078976.8	Zfp706	Zfp706-201	Known	Known	None	0.5	None	None	None	None
m54284U_191107_221739/19137004/ccs	PacBio_Cortex_Rep1	mm10_ERCC_SIRV	chr6	17637111	17666824	+	10	2261	16433	43394	ENSMUSG00000015733.13	ENSMUST00000015877.13	Capza2	Capza2-201	Known	Known	None	0.15000000596046448	None	None	None	None
m54284U_191213_120042/169019003/ccs	PacBio_Hippocampus_Rep2	mm10_ERCC_SIRV	chr17	20956743	20965911	+	11	1627	46469	175324	ENSMUSG00000007564.15	ENCODEMT000175324	Ppp2r1a	ENCODEMT000175324	Known	ISM	Suffix	0.15000000596046448	None	None	None	None
m54284U_191212_053548/123864299/ccs	PacBio_Hippocampus_Rep1	mm10_ERCC_SIRV	chr9	21937025	21948903	+	10	2633	27012	70589	ENSMUSG00000040563.13	ENSMUST00000046371.12	Plppr2	Plppr2-201	Known	Known	None	0.15000000596046448	None	None	None	None
m54284U_191213_120042/7865606/ccs	PacBio_Hippocampus_Rep2	mm10_ERCC_SIRV	chr19	5609700	5603021	-	12	2035	49998	178032	ENSMUSG00000024926.10	ENCODEMT000178032	Kat5	ENCODEMT000178032	Known	ISM	Suffix	0.30000001192092896	None	None	None	None
m54284U_191109_043049/54394976/ccs	PacBio_Cortex_Rep2	mm10_ERCC_SIRV	chr3	55242577	55536546	+	18	5311	7969	178282	ENSMUSG00000027797.15	ENCODEMT000178282	Dclk1	ENCODEMT000178282	Known	NIC	None	0.550000011920929	None	None	None	None
m54284U_191107_221739/80349273/ccs	PacBio_Cortex_Rep1	mm10_ERCC_SIRV	chr11	16281998	16283856	+	1	1849	32338	178388	ENSMUSG00000048834.16	ENCODEMT000178388	Vstm2a	ENCODEMT000178388	Known	Genomic	None	0.4000000059604645	None	None	None	None
m54284U_191109_043049/19203779/ccs	PacBio_Cortex_Rep2	mm10_ERCC_SIRV	chr13	34078005	34074276	-	4	1606	38382	99848	ENSMUSG00000058672.7	ENSMUST00000056427.9	Tubb2a	Tubb2a-201	Known	Known	None	0.15000000596046448	None	None	None	None
m54284U_191212_053548/142412102/ccs	PacBio_Hippocampus_Rep1	mm10_ERCC_SIRV	chrX	10485152	10596595	+	8	1729	51432	134855	ENSMUSG00000058254.12	ENSMUST00000076354.12	Tspan7	Tspan7-201	Known	Known	None	0.30000001192092896	None	None	None	None
m54284U_191107_221739/137823808/ccs	PacBio_Cortex_Rep1	mm10_ERCC_SIRV	chr17	20956744	20965905	+	11	1620	46469	175324	ENSMUSG00000007564.15	ENCODEMT000175324	Ppp2r1a	ENCODEMT000175324	Known	ISM	Suffix	0.25	None	None	None	None
m54284U_191107_221739/20055251/ccs	PacBio_Cortex_Rep1	mm10_ERCC_SIRV	chr6	17637111	17666824	+	10	2261	16433	43394	ENSMUSG00000015733.13	ENSMUST00000015877.13	Capza2	Capza2-201	Known	Known	None	0.15000000596046448	None	None	None	None
m54284U_191107_221739/87492674/ccs	PacBio_Cortex_Rep1	mm10_ERCC_SIRV	chr11	16281998	16283321	+	1	1314	32338	178388	ENSMUSG00000048834.16	ENCODEMT000178388	Vstm2a	ENCODEMT000178388	Known	Genomic	None	0.5	None	None	None	None
m54284U_191109_043049/116459617/ccs	PacBio_Cortex_Rep2	mm10_ERCC_SIRV	chr1	36161734	36142397	-	11	3005	504	178417	ENSMUSG00000037470.14	ENCODEMT000178417	Uggt1	ENCODEMT000178417	Known	ISM	Suffix	0.25	None	None	None	None
m54284U_191109_043049/12124211/ccs	PacBio_Cortex_Rep2	mm10_ERCC_SIRV	chr7	15920077	15917218	-	3	447	20010	177947	ENSMUSG00000041571.9	ENCODEMT000177947	Selenow	ENCODEMT000177947	Known	ISM	Suffix	0.3499999940395355	None	None	None	None
m54284U_191107_221739/94568810/ccs	PacBio_Cortex_Rep1	mm10_ERCC_SIRV	chr5	24394398	24409941	+	16	2692	13382	34812	ENSMUSG00000028973.18	ENSMUST00000073076.11	Abcb8	Abcb8-201	Known	Known	None	0.30000001192092896	None	None	None	None
m54284U_191107_221739/146539434/ccs	PacBio_Cortex_Rep1	mm10_ERCC_SIRV	chr15	37007267	36999010	-	4	2299	43061	110682	ENSMUSG00000062397.8	ENSMUST00000078976.8	Zfp706	Zfp706-201	Known	Known	None	0.5	None	None	None	None
m54284U_191212_053548/142542422/ccs	PacBio_Hippocampus_Rep1	mm10_ERCC_SIRV	chrX	10485152	10596595	+	8	1729	51432	134855	ENSMUSG00000058254.12	ENSMUST00000076354.12	Tspan7	Tspan7-201	Known	Known	None	0.30000001192092896	None	None	None	None
m54284U_191213_120042/19729052/ccs	PacBio_Hippocampus_Rep2	mm10_ERCC_SIRV	chr19	5610059	5603021	-	13	1813	49998	130805	ENSMUSG00000024926.10	ENSMUST00000236229.1	Kat5	Kat5-206	Known	Known	None	0.30000001192092896	None	None	None	None
m54284U_191109_043049/22546272/ccs	PacBio_Cortex_Rep2	mm10_ERCC_SIRV	chr13	34078005	34074276	-	4	1606	38382	99848	ENSMUSG00000058672.7	ENSMUST00000056427.9	Tubb2a	Tubb2a-201	Known	Known	None	0.15000000596046448	None	None	None	None
m54284U_191212_053548/126878738/ccs	PacBio_Hippocampus_Rep1	mm10_ERCC_SIRV	chr9	21937025	21948903	+	10	2624	27012	70589	ENSMUSG00000040563.13	ENSMUST00000046371.12	Plppr2	Plppr2-201	Known	Known	None	0.15000000596046448	None	None	None	None
m54284U_191109_043049/61014919/ccs	PacBio_Cortex_Rep2	mm10_ERCC_SIRV	chr3	55242610	55534644	+	17	3335	7969	178285	ENSMUSG00000027797.15	ENCODEMT000178285	Dclk1	ENCODEMT000178285	Known	NIC	None	0.10000000149011612	None	None	None	None
m54284U_191107_221739/20122354/ccs	PacBio_Cortex_Rep1	mm10_ERCC_SIRV	chr6	17637111	17666828	+	10	2265	16433	43394	ENSMUSG00000015733.13	ENSMUST00000015877.13	Capza2	Capza2-201	Known	Known	None	0.15000000596046448	None	None	None	None
m54284U_191107_221739/167970400/ccs	PacBio_Cortex_Rep1	mm10_ERCC_SIRV	chr17	20956786	20965857	+	11	1569	46469	176114	ENSMUSG00000007564.15	ENCODEMT000176114	Ppp2r1a	ENCODEMT000176114	Known	ISM	Suffix	0.10000000149011612	None	None	None	None
m54284U_191107_221739/121767017/ccs	PacBio_Cortex_Rep1	mm10_ERCC_SIRV	chr11	16281998	16283861	+	1	1854	32338	178388	ENSMUSG00000048834.16	ENCODEMT000178388	Vstm2a	ENCODEMT000178388	Known	Genomic	None	0.30000001192092896	None	None	None	None
m54284U_191107_221739/98370186/ccs	PacBio_Cortex_Rep1	mm10_ERCC_SIRV	chr5	24394398	24409922	+	14	2422	13382	178418	ENSMUSG00000028973.18	ENCODEMT000178418	Abcb8	ENCODEMT000178418	Known	NIC	None	0.550000011920929	None	None	None	None
m54284U_191109_043049/12452674/ccs	PacBio_Cortex_Rep2	mm10_ERCC_SIRV	chr7	15922318	15917215	-	6	645	20010	52181	ENSMUSG00000041571.9	ENSMUST00000044355.9	Selenow	Selenow-201	Known	Known	None	0.3499999940395355	None	None	None	None
m54284U_191107_221739/159188113/ccs	PacBio_Cortex_Rep1	mm10_ERCC_SIRV	chr11	16281998	16284554	+	1	2547	32338	178388	ENSMUSG00000048834.16	ENCODEMT000178388	Vstm2a	ENCODEMT000178388	Known	Genomic	None	0.550000011920929	None	None	None	None
m54284U_191109_043049/23199957/ccs	PacBio_Cortex_Rep2	mm10_ERCC_SIRV	chr13	34078005	34074276	-	4	1606	38382	99848	ENSMUSG00000058672.7	ENSMUST00000056427.9	Tubb2a	Tubb2a-201	Known	Known	None	0.15000000596046448	None	None	None	None
m54284U_191212_053548/130220493/ccs	PacBio_Hippocampus_Rep1	mm10_ERCC_SIRV	chr9	21937025	21948905	+	10	2635	27012	70589	ENSMUSG00000040563.13	ENSMUST00000046371.12	Plppr2	Plppr2-201	Known	Known	None	0.10000000149011612	None	None	None	None
m54284U_191107_221739/20840937/ccs	PacBio_Cortex_Rep1	mm10_ERCC_SIRV	chr6	17637111	17666341	+	10	1778	16433	43394	ENSMUSG00000015733.13	ENSMUST00000015877.13	Capza2	Capza2-201	Known	Known	None	0.6499999761581421	None	None	None	None
m54284U_191109_043049/69339386/ccs	PacBio_Cortex_Rep2	mm10_ERCC_SIRV	chr3	55242610	55536551	+	17	5242	7969	178285	ENSMUSG00000027797.15	ENCODEMT000178285	Dclk1	ENCODEMT000178285	Known	NIC	None	0.44999998807907104	None	None	None	None
m54284U_191109_043049/11930119/ccs	PacBio_Cortex_Rep2	mm10_ERCC_SIRV	chr11	16281998	16283856	+	1	1849	32338	178388	ENSMUSG00000048834.16	ENCODEMT000178388	Vstm2a	ENCODEMT000178388	Known	Genomic	None	0.4000000059604645	None	None	None	None
m54284U_191213_120042/25101896/ccs	PacBio_Hippocampus_Rep2	mm10_ERCC_SIRV	chr19	5610047	5603021	-	14	1957	49998	130802	ENSMUSG00000024926.10	ENSMUST00000113641.3	Kat5	Kat5-201	Known	Known	None	0.30000001192092896	None	None	None	None
m54284U_191107_221739/146867074/ccs	PacBio_Cortex_Rep1	mm10_ERCC_SIRV	chr15	37007277	36999010	-	4	2309	43061	110682	ENSMUSG00000062397.8	ENSMUST00000078976.8	Zfp706	Zfp706-201	Known	Known	None	0.5	None	None	None	None
m54284U_191212_053548/143851960/ccs	PacBio_Hippocampus_Rep1	mm10_ERCC_SIRV	chrX	10485152	10596595	+	8	1729	51432	134855	ENSMUSG00000058254.12	ENSMUST00000076354.12	Tspan7	Tspan7-201	Known	Known	None	0.30000001192092896	None	None	None	None
m54284U_191109_043049/12454045/ccs	PacBio_Cortex_Rep2	mm10_ERCC_SIRV	chr7	15922349	15917215	-	6	676	20010	52181	ENSMUSG00000041571.9	ENSMUST00000044355.9	Selenow	Selenow-201	Known	Known	None	0.3499999940395355	None	None	None	None
m54284U_191109_043049/15337931/ccs	PacBio_Cortex_Rep2	mm10_ERCC_SIRV	chr11	16281998	16283847	+	1	1840	32338	178388	ENSMUSG00000048834.16	ENCODEMT000178388	Vstm2a	ENCODEMT000178388	Known	Genomic	None	0.44999998807907104	None	None	None	None
m54284U_191213_120042/6553806/ccs	PacBio_Hippocampus_Rep2	mm10_ERCC_SIRV	chr17	20956744	20965909	+	11	1624	46469	175324	ENSMUSG00000007564.15	ENCODEMT000175324	Ppp2r1a	ENCODEMT000175324	Known	ISM	Suffix	0.15000000596046448	None	None	None	None
m54284U_191107_221739/21826217/ccs	PacBio_Cortex_Rep1	mm10_ERCC_SIRV	chr6	17637111	17666721	+	10	2158	16433	43394	ENSMUSG00000015733.13	ENSMUST00000015877.13	Capza2	Capza2-201	Known	Known	None	0.4000000059604645	None	None	None	None
m54284U_191212_053548/132581422/ccs	PacBio_Hippocampus_Rep1	mm10_ERCC_SIRV	chr9	21937025	21948905	+	10	2635	27012	70589	ENSMUSG00000040563.13	ENSMUST00000046371.12	Plppr2	Plppr2-201	Known	Known	None	0.10000000149011612	None	None	None	None
m54284U_191109_043049/29690233/ccs	PacBio_Cortex_Rep2	mm10_ERCC_SIRV	chr11	16281998	16283853	+	1	1846	32338	178388	ENSMUSG00000048834.16	ENCODEMT000178388	Vstm2a	ENCODEMT000178388	Known	Genomic	None	0.44999998807907104	None	None	None	None
m54284U_191109_043049/71240057/ccs	PacBio_Cortex_Rep2	mm10_ERCC_SIRV	chr3	55242570	55467463	+	7	2128	7969	20991	ENSMUSG00000027797.15	ENSMUST00000167204.7	Dclk1	Dclk1-203	Known	Known	None	0.699999988079071	None	None	None	None
m54284U_191107_221739/147196672/ccs	PacBio_Cortex_Rep1	mm10_ERCC_SIRV	chr15	37007273	36999010	-	4	2305	43061	110682	ENSMUSG00000062397.8	ENSMUST00000078976.8	Zfp706	Zfp706-201	Known	Known	None	0.5	None	None	None	None
m54284U_191107_221739/101582053/ccs	PacBio_Cortex_Rep1	mm10_ERCC_SIRV	chr5	24394421	24409962	+	16	2640	13382	178345	ENSMUSG00000028973.18	ENCODEMT000178345	Abcb8	ENCODEMT000178345	Known	ISM	Suffix	0.30000001192092896	None	None	None	None
m54284U_191109_043049/39062085/ccs	PacBio_Cortex_Rep2	mm10_ERCC_SIRV	chr11	16281998	16283852	+	1	1845	32338	178388	ENSMUSG00000048834.16	ENCODEMT000178388	Vstm2a	ENCODEMT000178388	Known	Genomic	None	0.44999998807907104	None	None	None	None
m54284U_191109_043049/26148942/ccs	PacBio_Cortex_Rep2	mm10_ERCC_SIRV	chr13	34078006	34074276	-	4	1607	38382	99848	ENSMUSG00000058672.7	ENSMUST00000056427.9	Tubb2a	Tubb2a-201	Known	Known	None	0.15000000596046448	None	None	None	None
m54284U_191213_120042/37094295/ccs	PacBio_Hippocampus_Rep2	mm10_ERCC_SIRV	chr19	5609718	5603021	-	12	2053	49998	178032	ENSMUSG00000024926.10	ENCODEMT000178032	Kat5	ENCODEMT000178032	Known	ISM	Suffix	0.30000001192092896	None	None	None	None
m54284U_191212_053548/143854294/ccs	PacBio_Hippocampus_Rep1	mm10_ERCC_SIRV	chrX	10485152	10596604	+	8	1738	51432	134855	ENSMUSG00000058254.12	ENSMUST00000076354.12	Tspan7	Tspan7-201	Known	Known	None	0.05000000074505806	None	None	None	None
m54284U_191213_120042/62456733/ccs	PacBio_Hippocampus_Rep2	mm10_ERCC_SIRV	chr17	20956744	20965905	+	11	1620	46469	175324	ENSMUSG00000007564.15	ENCODEMT000175324	Ppp2r1a	ENCODEMT000175324	Known	ISM	Suffix	0.25	None	None	None	None
m54284U_191212_053548/136316502/ccs	PacBio_Hippocampus_Rep1	mm10_ERCC_SIRV	chr9	21937170	21948909	+	10	2619	27011	178167	ENSMUSG00000006241.16	ENCODEMT000178167	Ccdc159	ENCODEMT000178167	Known	ISM	Suffix	0.10000000149011612	None	None	None	None
m54284U_191109_043049/44959311/ccs	PacBio_Cortex_Rep2	mm10_ERCC_SIRV	chr11	16281998	16284206	+	1	2199	32338	178388	ENSMUSG00000048834.16	ENCODEMT000178388	Vstm2a	ENCODEMT000178388	Known	Genomic	None	0.30000001192092896	None	None	None	None
m54284U_191107_221739/147589095/ccs	PacBio_Cortex_Rep1	mm10_ERCC_SIRV	chr15	37007362	36999010	-	4	2394	43061	110682	ENSMUSG00000062397.8	ENSMUST00000078976.8	Zfp706	Zfp706-201	Known	Known	None	0.5	None	None	None	None
m54284U_191109_043049/12583151/ccs	PacBio_Cortex_Rep2	mm10_ERCC_SIRV	chr7	15922342	15917215	-	6	669	20010	52181	ENSMUSG00000041571.9	ENSMUST00000044355.9	Selenow	Selenow-201	Known	Known	None	0.3499999940395355	None	None	None	None
m54284U_191107_221739/23333286/ccs	PacBio_Cortex_Rep1	mm10_ERCC_SIRV	chr6	17637111	17666526	+	10	1963	16433	43394	ENSMUSG00000015733.13	ENSMUST00000015877.13	Capza2	Capza2-201	Known	Known	None	0.25	None	None	None	None
m54284U_191107_221739/107872836/ccs	PacBio_Cortex_Rep1	mm10_ERCC_SIRV	chr5	24394398	24409945	+	16	2696	13382	34812	ENSMUSG00000028973.18	ENSMUST00000073076.11	Abcb8	Abcb8-201	Known	Known	None	0.20000000298023224	None	None	None	None
m54284U_191109_043049/38994169/ccs	PacBio_Cortex_Rep2	mm10_ERCC_SIRV	chr1	36173948	36142873	-	15	6318	504	178419	ENSMUSG00000037470.14	ENCODEMT000178419	Uggt1	ENCODEMT000178419	Known	NIC	None	0.6499999761581421	None	None	None	None
m54284U_191109_043049/31197551/ccs	PacBio_Cortex_Rep2	mm10_ERCC_SIRV	chr13	34078005	34074276	-	4	1606	38382	99848	ENSMUSG00000058672.7	ENSMUST00000056427.9	Tubb2a	Tubb2a-201	Known	Known	None	0.15000000596046448	None	None	None	None
m54284U_191109_043049/71306037/ccs	PacBio_Cortex_Rep2	mm10_ERCC_SIRV	chr3	55242570	55467153	+	7	1818	7969	20991	ENSMUSG00000027797.15	ENSMUST00000167204.7	Dclk1	Dclk1-203	Known	Known	None	0.6000000238418579	None	None	None	None
m54284U_191212_053548/144116469/ccs	PacBio_Hippocampus_Rep1	mm10_ERCC_SIRV	chrX	10485152	10596595	+	8	1729	51432	134855	ENSMUSG00000058254.12	ENSMUST00000076354.12	Tspan7	Tspan7-201	Known	Known	None	0.30000001192092896	None	None	None	None
m54284U_191212_053548/140247466/ccs	PacBio_Hippocampus_Rep1	mm10_ERCC_SIRV	chr9	21937025	21948903	+	10	2633	27012	70589	ENSMUSG00000040563.13	ENSMUST00000046371.12	Plppr2	Plppr2-201	Known	Known	None	0.15000000596046448	None	None	None	None
m54284U_191109_043049/68945429/ccs	PacBio_Cortex_Rep2	mm10_ERCC_SIRV	chr11	16281998	16284203	+	1	2196	32338	178388	ENSMUSG00000048834.16	ENCODEMT000178388	Vstm2a	ENCODEMT000178388	Known	Genomic	None	0.30000001192092896	None	None	None	None
m54284U_191107_221739/12453010/ccs	PacBio_Cortex_Rep1	mm10_ERCC_SIRV	chr19	5609649	5603022	-	12	1983	49998	178032	ENSMUSG00000024926.10	ENCODEMT000178032	Kat5	ENCODEMT000178032	Known	ISM	Suffix	0.30000001192092896	None	None	None	None
m54284U_191213_120042/79038700/ccs	PacBio_Hippocampus_Rep2	mm10_ERCC_SIRV	chr17	20956744	20965907	+	11	1622	46469	175324	ENSMUSG00000007564.15	ENCODEMT000175324	Ppp2r1a	ENCODEMT000175324	Known	ISM	Suffix	0.15000000596046448	None	None	None	None
m54284U_191107_221739/26544697/ccs	PacBio_Cortex_Rep1	mm10_ERCC_SIRV	chr6	17637111	17666120	+	10	1563	16433	43394	ENSMUSG00000015733.13	ENSMUST00000015877.13	Capza2	Capza2-201	Known	Known	None	0.15000000596046448	None	None	None	None
m54284U_191107_221739/148111815/ccs	PacBio_Cortex_Rep1	mm10_ERCC_SIRV	chr15	37007301	36999010	-	4	2333	43061	110682	ENSMUSG00000062397.8	ENSMUST00000078976.8	Zfp706	Zfp706-201	Known	Known	None	0.5	None	None	None	None
m54284U_191109_043049/12649207/ccs	PacBio_Cortex_Rep2	mm10_ERCC_SIRV	chr7	15922350	15917215	-	6	677	20010	52181	ENSMUSG00000041571.9	ENSMUST00000044355.9	Selenow	Selenow-201	Known	Known	None	0.3499999940395355	None	None	None	None
m54284U_191212_053548/144507792/ccs	PacBio_Hippocampus_Rep1	mm10_ERCC_SIRV	chrX	10485152	10596595	+	8	1729	51432	134855	ENSMUSG00000058254.12	ENSMUST00000076354.12	Tspan7	Tspan7-201	Known	Known	None	0.30000001192092896	None	None	None	None
m54284U_191109_043049/33360511/ccs	PacBio_Cortex_Rep2	mm10_ERCC_SIRV	chr13	34078006	34074276	-	4	1607	38382	99848	ENSMUSG00000058672.7	ENSMUST00000056427.9	Tubb2a	Tubb2a-201	Known	Known	None	0.15000000596046448	None	None	None	None
m54284U_191109_043049/69993155/ccs	PacBio_Cortex_Rep2	mm10_ERCC_SIRV	chr11	16281998	16284129	+	1	2122	32338	178388	ENSMUSG00000048834.16	ENCODEMT000178388	Vstm2a	ENCODEMT000178388	Known	Genomic	None	0.30000001192092896	None	None	None	None
m54284U_191212_053548/144836162/ccs	PacBio_Hippocampus_Rep1	mm10_ERCC_SIRV	chr9	21937170	21948907	+	10	2617	27011	178167	ENSMUSG00000006241.16	ENCODEMT000178167	Ccdc159	ENCODEMT000178167	Known	ISM	Suffix	0.15000000596046448	None	None	None	None
m54284U_191109_043049/72354132/ccs	PacBio_Cortex_Rep2	mm10_ERCC_SIRV	chr3	55242570	55468132	+	7	2797	7969	20991	ENSMUSG00000027797.15	ENSMUST00000167204.7	Dclk1	Dclk1-203	Known	Known	None	0.75	None	None	None	None
m54284U_191107_221739/26673207/ccs	PacBio_Cortex_Rep1	mm10_ERCC_SIRV	chr6	17637111	17666824	+	10	2261	16433	43394	ENSMUSG00000015733.13	ENSMUST00000015877.13	Capza2	Capza2-201	Known	Known	None	0.15000000596046448	None	None	None	None
m54284U_191213_120042/158337289/ccs	PacBio_Hippocampus_Rep2	mm10_ERCC_SIRV	chr17	20956744	20965913	+	11	1628	46469	175324	ENSMUSG00000007564.15	ENCODEMT000175324	Ppp2r1a	ENCODEMT000175324	Known	ISM	Suffix	0.20000000298023224	None	None	None	None
m54284U_191212_053548/144575097/ccs	PacBio_Hippocampus_Rep1	mm10_ERCC_SIRV	chrX	10485152	10596603	+	8	1737	51432	134855	ENSMUSG00000058254.12	ENSMUST00000076354.12	Tspan7	Tspan7-201	Known	Known	None	0.05000000074505806	None	None	None	None
m54284U_191109_043049/12845108/ccs	PacBio_Cortex_Rep2	mm10_ERCC_SIRV	chr7	15922329	15917215	-	6	656	20010	52181	ENSMUSG00000041571.9	ENSMUST00000044355.9	Selenow	Selenow-201	Known	Known	None	0.3499999940395355	None	None	None	None
m54284U_191107_221739/19073474/ccs	PacBio_Cortex_Rep1	mm10_ERCC_SIRV	chr19	5610021	5603021	-	13	2028	49998	178061	ENSMUSG00000024926.10	ENCODEMT000178061	Kat5	ENCODEMT000178061	Known	ISM	Suffix	0.30000001192092896	None	None	None	None
m54284U_191107_221739/112003622/ccs	PacBio_Cortex_Rep1	mm10_ERCC_SIRV	chr5	24394398	24409903	+	16	2654	13382	34812	ENSMUSG00000028973.18	ENSMUST00000073076.11	Abcb8	Abcb8-201	Known	Known	None	0.75	None	None	None	None
m54284U_191107_221739/148113187/ccs	PacBio_Cortex_Rep1	mm10_ERCC_SIRV	chr15	37007316	36999010	-	4	2348	43061	110682	ENSMUSG00000062397.8	ENSMUST00000078976.8	Zfp706	Zfp706-201	Known	Known	None	0.5	None	None	None	None
m54284U_191109_043049/74712495/ccs	PacBio_Cortex_Rep2	mm10_ERCC_SIRV	chr11	16281998	16283850	+	1	1843	32338	178388	ENSMUSG00000048834.16	ENCODEMT000178388	Vstm2a	ENCODEMT000178388	Known	Genomic	None	0.44999998807907104	None	None	None	None
m54284U_191107_221739/27068527/ccs	PacBio_Cortex_Rep1	mm10_ERCC_SIRV	chr6	17637111	17666722	+	10	2159	16433	43394	ENSMUSG00000015733.13	ENSMUST00000015877.13	Capza2	Capza2-201	Known	Known	None	0.44999998807907104	None	None	None	None
m54284U_191109_043049/41879392/ccs	PacBio_Cortex_Rep2	mm10_ERCC_SIRV	chr13	34078007	34074276	-	4	1608	38382	99848	ENSMUSG00000058672.7	ENSMUST00000056427.9	Tubb2a	Tubb2a-201	Known	Known	None	0.15000000596046448	None	None	None	None
m54284U_191212_053548/145164479/ccs	PacBio_Hippocampus_Rep1	mm10_ERCC_SIRV	chrX	10485152	10596595	+	8	1729	51432	134855	ENSMUSG00000058254.12	ENSMUST00000076354.12	Tspan7	Tspan7-201	Known	Known	None	0.30000001192092896	None	None	None	None
m54284U_191109_043049/147195458/ccs	PacBio_Cortex_Rep2	mm10_ERCC_SIRV	chr1	36155169	36142873	-	6	1980	504	178411	ENSMUSG00000037470.14	ENCODEMT000178411	Uggt1	ENCODEMT000178411	Known	ISM	Suffix	0.6499999761581421	None	None	None	None
m54284U_191212_053548/149096337/ccs	PacBio_Hippocampus_Rep1	mm10_ERCC_SIRV	chr9	21937170	21948907	+	10	2617	27011	178167	ENSMUSG00000006241.16	ENCODEMT000178167	Ccdc159	ENCODEMT000178167	Known	ISM	Suffix	0.15000000596046448	None	None	None	None
m54284U_191109_043049/83626524/ccs	PacBio_Cortex_Rep2	mm10_ERCC_SIRV	chr11	16281998	16284136	+	1	2129	32338	178388	ENSMUSG00000048834.16	ENCODEMT000178388	Vstm2a	ENCODEMT000178388	Known	Genomic	None	0.3499999940395355	None	None	None	None
m54284U_191107_221739/69273940/ccs	PacBio_Cortex_Rep1	mm10_ERCC_SIRV	chr19	5609644	5603022	-	12	1978	49998	178032	ENSMUSG00000024926.10	ENCODEMT000178032	Kat5	ENCODEMT000178032	Known	ISM	Suffix	0.30000001192092896	None	None	None	None
m54284U_191107_221739/148244069/ccs	PacBio_Cortex_Rep1	mm10_ERCC_SIRV	chr15	37007146	36999010	-	4	2178	43061	110682	ENSMUSG00000062397.8	ENSMUST00000078976.8	Zfp706	Zfp706-201	Known	Known	None	0.5	None	None	None	None
m54284U_191109_043049/84542543/ccs	PacBio_Cortex_Rep2	mm10_ERCC_SIRV	chr3	55242570	55468132	+	7	2797	7969	20991	ENSMUSG00000027797.15	ENSMUST00000167204.7	Dclk1	Dclk1-203	Known	Known	None	0.75	None	None	None	None
m54284U_191107_221739/127796982/ccs	PacBio_Cortex_Rep1	mm10_ERCC_SIRV	chr5	24394398	24409943	+	16	2694	13382	34812	ENSMUSG00000028973.18	ENSMUST00000073076.11	Abcb8	Abcb8-201	Known	Known	None	0.20000000298023224	None	None	None	None
m54284U_191107_221739/29689290/ccs	PacBio_Cortex_Rep1	mm10_ERCC_SIRV	chr6	17637111	17666720	+	10	2157	16433	43394	ENSMUSG00000015733.13	ENSMUST00000015877.13	Capza2	Capza2-201	Known	Known	None	0.3499999940395355	None	None	None	None
m54284U_191109_043049/42139808/ccs	PacBio_Cortex_Rep2	mm10_ERCC_SIRV	chr13	34078007	34074276	-	4	1608	38382	99848	ENSMUSG00000058672.7	ENSMUST00000056427.9	Tubb2a	Tubb2a-201	Known	Known	None	0.15000000596046448	None	None	None	None
m54284U_191109_043049/13305423/ccs	PacBio_Cortex_Rep2	mm10_ERCC_SIRV	chr7	15922349	15917215	-	6	676	20010	52181	ENSMUSG00000041571.9	ENSMUST00000044355.9	Selenow	Selenow-201	Known	Known	None	0.3499999940395355	None	None	None	None
m54284U_191212_053548/145688255/ccs	PacBio_Hippocampus_Rep1	mm10_ERCC_SIRV	chrX	10485152	10596595	+	8	1729	51432	134855	ENSMUSG00000058254.12	ENSMUST00000076354.12	Tspan7	Tspan7-201	Known	Known	None	0.30000001192092896	None	None	None	None
m54284U_191107_221739/9046456/ccs	PacBio_Cortex_Rep1	mm10_ERCC_SIRV	chr17	20956745	20965903	+	11	1617	46469	175324	ENSMUSG00000007564.15	ENCODEMT000175324	Ppp2r1a	ENCODEMT000175324	Known	ISM	Suffix	0.30000001192092896	None	None	None	None
m54284U_191109_043049/96143317/ccs	PacBio_Cortex_Rep2	mm10_ERCC_SIRV	chr11	16281998	16284138	+	1	2131	32338	178388	ENSMUSG00000048834.16	ENCODEMT000178388	Vstm2a	ENCODEMT000178388	Known	Genomic	None	0.4000000059604645	None	None	None	None
m54284U_191212_053548/152830586/ccs	PacBio_Hippocampus_Rep1	mm10_ERCC_SIRV	chr9	21937170	21948904	+	10	2614	27011	178167	ENSMUSG00000006241.16	ENCODEMT000178167	Ccdc159	ENCODEMT000178167	Known	ISM	Suffix	0.25	None	None	None	None
m54284U_191212_053548/58919336/ccs	PacBio_Hippocampus_Rep1	mm10_ERCC_SIRV	chr1	36244292	36142873	-	41	6174	504	1007	ENSMUSG00000037470.14	ENSMUST00000046875.13	Uggt1	Uggt1-201	Known	Known	None	0.6499999761581421	None	None	None	None
m54284U_191107_221739/148308638/ccs	PacBio_Cortex_Rep1	mm10_ERCC_SIRV	chr15	37007314	36999010	-	4	2346	43061	110682	ENSMUSG00000062397.8	ENSMUST00000078976.8	Zfp706	Zfp706-201	Known	Known	None	0.5	None	None	None	None
m54284U_191212_053548/103024156/ccs	PacBio_Hippocampus_Rep1	mm10_ERCC_SIRV	chr19	5609684	5603022	-	11	1856	49998	130803	ENSMUSG00000024926.10	ENSMUST00000236964.1	Kat5	Kat5-211	Known	Known	None	0.30000001192092896	None	None	None	None
m54284U_191109_043049/88605806/ccs	PacBio_Cortex_Rep2	mm10_ERCC_SIRV	chr3	55242570	55468132	+	7	2797	7969	20991	ENSMUSG00000027797.15	ENSMUST00000167204.7	Dclk1	Dclk1-203	Known	Known	None	0.75	None	None	None	None
m54284U_191109_043049/113508555/ccs	PacBio_Cortex_Rep2	mm10_ERCC_SIRV	chr11	16281998	16283847	+	1	1840	32338	178388	ENSMUSG00000048834.16	ENCODEMT000178388	Vstm2a	ENCODEMT000178388	Known	Genomic	None	0.44999998807907104	None	None	None	None
m54284U_191109_043049/46467016/ccs	PacBio_Cortex_Rep2	mm10_ERCC_SIRV	chr13	34078006	34074276	-	4	1607	38382	99848	ENSMUSG00000058672.7	ENSMUST00000056427.9	Tubb2a	Tubb2a-201	Known	Known	None	0.15000000596046448	None	None	None	None
m54284U_191107_221739/30344998/ccs	PacBio_Cortex_Rep1	mm10_ERCC_SIRV	chr6	17637111	17666720	+	10	2157	16433	43394	ENSMUSG00000015733.13	ENSMUST00000015877.13	Capza2	Capza2-201	Known	Known	None	0.3499999940395355	None	None	None	None
m54284U_191107_221739/131073510/ccs	PacBio_Cortex_Rep1	mm10_ERCC_SIRV	chr5	24394398	24409928	+	16	2679	13382	34812	ENSMUSG00000028973.18	ENSMUST00000073076.11	Abcb8	Abcb8-201	Known	Known	None	0.5	None	None	None	None
m54284U_191212_053548/146082468/ccs	PacBio_Hippocampus_Rep1	mm10_ERCC_SIRV	chrX	10485152	10596602	+	8	1736	51432	134855	ENSMUSG00000058254.12	ENSMUST00000076354.12	Tspan7	Tspan7-201	Known	Known	None	0.05000000074505806	None	None	None	None
m54284U_191109_043049/13567776/ccs	PacBio_Cortex_Rep2	mm10_ERCC_SIRV	chr7	15922344	15917215	-	6	671	20010	52181	ENSMUSG00000041571.9	ENSMUST00000044355.9	Selenow	Selenow-201	Known	Known	None	0.3499999940395355	None	None	None	None
m54284U_191109_043049/129435672/ccs	PacBio_Cortex_Rep2	mm10_ERCC_SIRV	chr11	16281998	16284129	+	1	2122	32338	178388	ENSMUSG00000048834.16	ENCODEMT000178388	Vstm2a	ENCODEMT000178388	Known	Genomic	None	0.30000001192092896	None	None	None	None
m54284U_191212_053548/157876777/ccs	PacBio_Hippocampus_Rep1	mm10_ERCC_SIRV	chr9	21937025	21948904	+	10	2634	27012	70589	ENSMUSG00000040563.13	ENSMUST00000046371.12	Plppr2	Plppr2-201	Known	Known	None	0.10000000149011612	None	None	None	None
m54284U_191109_043049/123732641/ccs	PacBio_Cortex_Rep2	mm10_ERCC_SIRV	chr3	55242570	55536551	+	18	5327	7969	178420	ENSMUSG00000027797.15	ENCODEMT000178420	Dclk1	ENCODEMT000178420	Known	NIC	None	0.44999998807907104	None	None	None	None
m54284U_191212_053548/119669000/ccs	PacBio_Hippocampus_Rep1	mm10_ERCC_SIRV	chr19	5609644	5603022	-	12	1978	49998	178032	ENSMUSG00000024926.10	ENCODEMT000178032	Kat5	ENCODEMT000178032	Known	ISM	Suffix	0.30000001192092896	None	None	None	None
m54284U_191107_221739/89065555/ccs	PacBio_Cortex_Rep1	mm10_ERCC_SIRV	chr17	20956787	20965905	+	11	1623	46469	177558	ENSMUSG00000007564.15	ENCODEMT000177558	Ppp2r1a	ENCODEMT000177558	Known	NIC	None	0.25	None	None	None	None
m54284U_191107_221739/148373837/ccs	PacBio_Cortex_Rep1	mm10_ERCC_SIRV	chr15	37007288	36999010	-	4	2320	43061	110682	ENSMUSG00000062397.8	ENSMUST00000078976.8	Zfp706	Zfp706-201	Known	Known	None	0.5	None	None	None	None
m54284U_191212_053548/149291787/ccs	PacBio_Hippocampus_Rep1	mm10_ERCC_SIRV	chrX	10485152	10596603	+	8	1737	51432	134855	ENSMUSG00000058254.12	ENSMUST00000076354.12	Tspan7	Tspan7-201	Known	Known	None	0.05000000074505806	None	None	None	None
m54284U_191109_043049/91947043/ccs	PacBio_Cortex_Rep2	mm10_ERCC_SIRV	chr1	36150529	36142874	-	4	1702	504	178414	ENSMUSG00000037470.14	ENCODEMT000178414	Uggt1	ENCODEMT000178414	Known	ISM	Suffix	0.6499999761581421	None	None	None	None
m54284U_191109_043049/47449572/ccs	PacBio_Cortex_Rep2	mm10_ERCC_SIRV	chr13	34078005	34074276	-	4	1606	38382	99848	ENSMUSG00000058672.7	ENSMUST00000056427.9	Tubb2a	Tubb2a-201	Known	Known	None	0.15000000596046448	None	None	None	None
m54284U_191213_120042/87426572/ccs	PacBio_Hippocampus_Rep2	mm10_ERCC_SIRV	chr19	5609525	5603022	-	12	1859	49998	178032	ENSMUSG00000024926.10	ENCODEMT000178032	Kat5	ENCODEMT000178032	Known	ISM	Suffix	0.30000001192092896	None	None	None	None
m54284U_191107_221739/30933352/ccs	PacBio_Cortex_Rep1	mm10_ERCC_SIRV	chr6	17637111	17666720	+	10	2157	16433	43394	ENSMUSG00000015733.13	ENSMUST00000015877.13	Capza2	Capza2-201	Known	Known	None	0.3499999940395355	None	None	None	None
m54284U_191109_043049/13959220/ccs	PacBio_Cortex_Rep2	mm10_ERCC_SIRV	chr7	15922355	15917215	-	6	682	20010	52181	ENSMUSG00000041571.9	ENSMUST00000044355.9	Selenow	Selenow-201	Known	Known	None	0.3499999940395355	None	None	None	None
m54284U_191109_043049/171575849/ccs	PacBio_Cortex_Rep2	mm10_ERCC_SIRV	chr11	16281998	16283860	+	1	1853	32338	178388	ENSMUSG00000048834.16	ENCODEMT000178388	Vstm2a	ENCODEMT000178388	Known	Genomic	None	0.25	None	None	None	None
m54284U_191107_221739/134286150/ccs	PacBio_Cortex_Rep1	mm10_ERCC_SIRV	chr5	24394398	24409941	+	16	2692	13382	34812	ENSMUSG00000028973.18	ENSMUST00000073076.11	Abcb8	Abcb8-201	Known	Known	None	0.30000001192092896	None	None	None	None
m54284U_191212_053548/159582298/ccs	PacBio_Hippocampus_Rep1	mm10_ERCC_SIRV	chr9	21937040	21948902	+	10	2620	27011	178266	ENSMUSG00000006241.16	ENCODEMT000178266	Ccdc159	ENCODEMT000178266	Known	NIC	None	0.15000000596046448	None	None	None	None
m54284U_191212_053548/150211214/ccs	PacBio_Hippocampus_Rep1	mm10_ERCC_SIRV	chrX	10485152	10596593	+	8	1727	51432	134855	ENSMUSG00000058254.12	ENSMUST00000076354.12	Tspan7	Tspan7-201	Known	Known	None	0.30000001192092896	None	None	None	None
m54284U_191107_221739/148505279/ccs	PacBio_Cortex_Rep1	mm10_ERCC_SIRV	chr15	37007285	36999010	-	4	2317	43061	110682	ENSMUSG00000062397.8	ENSMUST00000078976.8	Zfp706	Zfp706-201	Known	Known	None	0.5	None	None	None	None
m54284U_191212_053548/25233456/ccs	PacBio_Hippocampus_Rep1	mm10_ERCC_SIRV	chr11	16281998	16283856	+	1	1849	32338	178388	ENSMUSG00000048834.16	ENCODEMT000178388	Vstm2a	ENCODEMT000178388	Known	Genomic	None	0.4000000059604645	None	None	None	None
m54284U_191109_043049/34930974/ccs	PacBio_Cortex_Rep2	mm10_ERCC_SIRV	chr17	20956745	20965905	+	11	1619	46469	175324	ENSMUSG00000007564.15	ENCODEMT000175324	Ppp2r1a	ENCODEMT000175324	Known	ISM	Suffix	0.25	None	None	None	None
m54284U_191107_221739/31721994/ccs	PacBio_Cortex_Rep1	mm10_ERCC_SIRV	chr6	17637111	17666718	+	10	2155	16433	43394	ENSMUSG00000015733.13	ENSMUST00000015877.13	Capza2	Capza2-201	Known	Known	None	0.25	None	None	None	None
m54284U_191107_221739/150864974/ccs	PacBio_Cortex_Rep1	mm10_ERCC_SIRV	chr19	5609789	5603023	-	12	2115	49998	178032	ENSMUSG00000024926.10	ENCODEMT000178032	Kat5	ENCODEMT000178032	Known	ISM	Suffix	0.3499999940395355	None	None	None	None
m54284U_191109_043049/48171529/ccs	PacBio_Cortex_Rep2	mm10_ERCC_SIRV	chr13	34078007	34074276	-	4	1608	38382	99848	ENSMUSG00000058672.7	ENSMUST00000056427.9	Tubb2a	Tubb2a-201	Known	Known	None	0.15000000596046448	None	None	None	None
m54284U_191212_053548/64357184/ccs	PacBio_Hippocampus_Rep1	mm10_ERCC_SIRV	chr11	16281998	16284138	+	1	2131	32338	178388	ENSMUSG00000048834.16	ENCODEMT000178388	Vstm2a	ENCODEMT000178388	Known	Genomic	None	0.4000000059604645	None	None	None	None
m54284U_191109_043049/14485552/ccs	PacBio_Cortex_Rep2	mm10_ERCC_SIRV	chr7	15922338	15917215	-	6	665	20010	52181	ENSMUSG00000041571.9	ENSMUST00000044355.9	Selenow	Selenow-201	Known	Known	None	0.3499999940395355	None	None	None	None
m54284U_191107_221739/135726911/ccs	PacBio_Cortex_Rep1	mm10_ERCC_SIRV	chr5	24394398	24409905	+	16	2656	13382	34812	ENSMUSG00000028973.18	ENSMUST00000073076.11	Abcb8	Abcb8-201	Known	Known	None	0.699999988079071	None	None	None	None
m54284U_191212_053548/150275677/ccs	PacBio_Hippocampus_Rep1	mm10_ERCC_SIRV	chrX	10485152	10596591	+	8	1725	51432	134855	ENSMUSG00000058254.12	ENSMUST00000076354.12	Tspan7	Tspan7-201	Known	Known	None	0.4000000059604645	None	None	None	None
m54284U_191212_053548/159713255/ccs	PacBio_Hippocampus_Rep1	mm10_ERCC_SIRV	chr9	21937025	21948900	+	10	2618	27012	70589	ENSMUSG00000040563.13	ENSMUST00000046371.12	Plppr2	Plppr2-201	Known	Known	None	0.25	None	None	None	None
m54284U_191107_221739/148570327/ccs	PacBio_Cortex_Rep1	mm10_ERCC_SIRV	chr15	37007293	36999010	-	4	2325	43061	110682	ENSMUSG00000062397.8	ENSMUST00000078976.8	Zfp706	Zfp706-201	Known	Known	None	0.5	None	None	None	None
m54284U_191109_043049/94241685/ccs	PacBio_Cortex_Rep2	mm10_ERCC_SIRV	chr1	36244078	36142874	-	41	6210	504	178421	ENSMUSG00000037470.14	ENCODEMT000178421	Uggt1	ENCODEMT000178421	Known	NNC	None	0.6499999761581421	None	None	None	None
m54284U_191212_053548/68552536/ccs	PacBio_Hippocampus_Rep1	mm10_ERCC_SIRV	chr11	16281998	16283852	+	1	1845	32338	178388	ENSMUSG00000048834.16	ENCODEMT000178388	Vstm2a	ENCODEMT000178388	Known	Genomic	None	0.44999998807907104	None	None	None	None
m54284U_191107_221739/32047196/ccs	PacBio_Cortex_Rep1	mm10_ERCC_SIRV	chr6	17637111	17666966	+	10	2403	16433	43394	ENSMUSG00000015733.13	ENSMUST00000015877.13	Capza2	Capza2-201	Known	Known	None	0.30000001192092896	None	None	None	None
m54284U_191109_043049/152044257/ccs	PacBio_Cortex_Rep2	mm10_ERCC_SIRV	chr3	55242577	55536546	+	18	5311	7969	178282	ENSMUSG00000027797.15	ENCODEMT000178282	Dclk1	ENCODEMT000178282	Known	NIC	None	0.550000011920929	None	None	None	None
m54284U_191212_053548/106104412/ccs	PacBio_Hippocampus_Rep1	mm10_ERCC_SIRV	chr17	20956745	20965905	+	11	1619	46469	175324	ENSMUSG00000007564.15	ENCODEMT000175324	Ppp2r1a	ENCODEMT000175324	Known	ISM	Suffix	0.25	None	None	None	None
m54284U_191109_043049/62390622/ccs	PacBio_Cortex_Rep2	mm10_ERCC_SIRV	chr19	5610008	5603023	-	12	1839	49998	130804	ENSMUSG00000024926.10	ENSMUST00000235701.1	Kat5	Kat5-202	Known	Known	None	0.3499999940395355	None	None	None	None
m54284U_191109_043049/51906812/ccs	PacBio_Cortex_Rep2	mm10_ERCC_SIRV	chr13	34078005	34074276	-	4	1606	38382	99848	ENSMUSG00000058672.7	ENSMUST00000056427.9	Tubb2a	Tubb2a-201	Known	Known	None	0.15000000596046448	None	None	None	None
m54284U_191212_053548/151259500/ccs	PacBio_Hippocampus_Rep1	mm10_ERCC_SIRV	chrX	10485152	10596603	+	8	1737	51432	134855	ENSMUSG00000058254.12	ENSMUST00000076354.12	Tspan7	Tspan7-201	Known	Known	None	0.05000000074505806	None	None	None	None
m54284U_191212_053548/162007319/ccs	PacBio_Hippocampus_Rep1	mm10_ERCC_SIRV	chr9	21937025	21948900	+	10	2630	27012	70589	ENSMUSG00000040563.13	ENSMUST00000046371.12	Plppr2	Plppr2-201	Known	Known	None	0.25	None	None	None	None
m54284U_191109_043049/14812179/ccs	PacBio_Cortex_Rep2	mm10_ERCC_SIRV	chr7	15922342	15917215	-	6	669	20010	52181	ENSMUSG00000041571.9	ENSMUST00000044355.9	Selenow	Selenow-201	Known	Known	None	0.3499999940395355	None	None	None	None
m54284U_191109_043049/170852833/ccs	PacBio_Cortex_Rep2	mm10_ERCC_SIRV	chr3	55242610	55533894	+	17	2587	7969	178285	ENSMUSG00000027797.15	ENCODEMT000178285	Dclk1	ENCODEMT000178285	Known	NIC	None	0.3499999940395355	None	None	None	None
m54284U_191212_053548/116392148/ccs	PacBio_Hippocampus_Rep1	mm10_ERCC_SIRV	chr11	16281998	16284138	+	1	2131	32338	178388	ENSMUSG00000048834.16	ENCODEMT000178388	Vstm2a	ENCODEMT000178388	Known	Genomic	None	0.4000000059604645	None	None	None	None
m54284U_191107_221739/148898820/ccs	PacBio_Cortex_Rep1	mm10_ERCC_SIRV	chr15	37007308	36999010	-	4	2340	43061	110682	ENSMUSG00000062397.8	ENSMUST00000078976.8	Zfp706	Zfp706-201	Known	Known	None	0.5	None	None	None	None
m54284U_191107_221739/32245543/ccs	PacBio_Cortex_Rep1	mm10_ERCC_SIRV	chr6	17637111	17666824	+	10	2261	16433	43394	ENSMUSG00000015733.13	ENSMUST00000015877.13	Capza2	Capza2-201	Known	Known	None	0.15000000596046448	None	None	None	None
m54284U_191213_120042/25758152/ccs	PacBio_Hippocampus_Rep2	mm10_ERCC_SIRV	chr17	20956745	20965888	+	11	1592	46469	175324	ENSMUSG00000007564.15	ENCODEMT000175324	Ppp2r1a	ENCODEMT000175324	Known	ISM	Suffix	0.550000011920929	None	None	None	None
m54284U_191107_221739/139004469/ccs	PacBio_Cortex_Rep1	mm10_ERCC_SIRV	chr5	24394398	24409922	+	16	2673	13382	34812	ENSMUSG00000028973.18	ENSMUST00000073076.11	Abcb8	Abcb8-201	Known	Known	None	0.550000011920929	None	None	None	None
m54284U_191212_053548/152961572/ccs	PacBio_Hippocampus_Rep1	mm10_ERCC_SIRV	chrX	10485152	10596603	+	8	1737	51432	134855	ENSMUSG00000058254.12	ENSMUST00000076354.12	Tspan7	Tspan7-201	Known	Known	None	0.05000000074505806	None	None	None	None
m54284U_191212_053548/162464840/ccs	PacBio_Hippocampus_Rep1	mm10_ERCC_SIRV	chr9	21937170	21948909	+	10	2619	27011	178167	ENSMUSG00000006241.16	ENCODEMT000178167	Ccdc159	ENCODEMT000178167	Known	ISM	Suffix	0.10000000149011612	None	None	None	None
m54284U_191212_053548/118227107/ccs	PacBio_Hippocampus_Rep1	mm10_ERCC_SIRV	chr11	16281998	16284139	+	1	2132	32338	178388	ENSMUSG00000048834.16	ENCODEMT000178388	Vstm2a	ENCODEMT000178388	Known	Genomic	None	0.3499999940395355	None	None	None	None
m54284U_191107_221739/32443007/ccs	PacBio_Cortex_Rep1	mm10_ERCC_SIRV	chr6	17637111	17666251	+	10	1688	16433	43394	ENSMUSG00000015733.13	ENSMUST00000015877.13	Capza2	Capza2-201	Known	Known	None	0.25	None	None	None	None
m54284U_191109_043049/118425306/ccs	PacBio_Cortex_Rep2	mm10_ERCC_SIRV	chr19	5609708	5603023	-	12	2041	49998	178032	ENSMUSG00000024926.10	ENCODEMT000178032	Kat5	ENCODEMT000178032	Known	ISM	Suffix	0.3499999940395355	None	None	None	None
m54284U_191109_043049/14878472/ccs	PacBio_Cortex_Rep2	mm10_ERCC_SIRV	chr7	15922329	15917215	-	6	656	20010	52181	ENSMUSG00000041571.9	ENSMUST00000044355.9	Selenow	Selenow-201	Known	Known	None	0.3499999940395355	None	None	None	None
m54284U_191107_221739/150144587/ccs	PacBio_Cortex_Rep1	mm10_ERCC_SIRV	chr5	24394398	24410058	+	16	2809	13382	34812	ENSMUSG00000028973.18	ENSMUST00000073076.11	Abcb8	Abcb8-201	Known	Known	None	0.20000000298023224	None	None	None	None
m54284U_191109_043049/53478685/ccs	PacBio_Cortex_Rep2	mm10_ERCC_SIRV	chr13	34078006	34074276	-	4	1607	38382	99848	ENSMUSG00000058672.7	ENSMUST00000056427.9	Tubb2a	Tubb2a-201	Known	Known	None	0.15000000596046448	None	None	None	None
m54284U_191109_043049/174588823/ccs	PacBio_Cortex_Rep2	mm10_ERCC_SIRV	chr3	55242570	55467464	+	7	2129	7969	20991	ENSMUSG00000027797.15	ENSMUST00000167204.7	Dclk1	Dclk1-203	Known	Known	None	0.699999988079071	None	None	None	None
m54284U_191212_053548/119212144/ccs	PacBio_Hippocampus_Rep1	mm10_ERCC_SIRV	chr11	16281998	16284136	+	1	2129	32338	178388	ENSMUSG00000048834.16	ENCODEMT000178388	Vstm2a	ENCODEMT000178388	Known	Genomic	None	0.3499999940395355	None	None	None	None
m54284U_191212_053548/153158697/ccs	PacBio_Hippocampus_Rep1	mm10_ERCC_SIRV	chrX	10485152	10596595	+	8	1729	51432	134855	ENSMUSG00000058254.12	ENSMUST00000076354.12	Tspan7	Tspan7-201	Known	Known	None	0.30000001192092896	None	None	None	None
m54284U_191213_120042/51707948/ccs	PacBio_Hippocampus_Rep2	mm10_ERCC_SIRV	chr17	20956745	20965893	+	11	1615	46469	175324	ENSMUSG00000007564.15	ENCODEMT000175324	Ppp2r1a	ENCODEMT000175324	Known	ISM	Suffix	0.44999998807907104	None	None	None	None
m54284U_191212_053548/163513524/ccs	PacBio_Hippocampus_Rep1	mm10_ERCC_SIRV	chr9	21937025	21948901	+	10	2631	27012	70589	ENSMUSG00000040563.13	ENSMUST00000046371.12	Plppr2	Plppr2-201	Known	Known	None	0.20000000298023224	None	None	None	None
m54284U_191107_221739/149292331/ccs	PacBio_Cortex_Rep1	mm10_ERCC_SIRV	chr15	37007334	36999010	-	4	2366	43061	110682	ENSMUSG00000062397.8	ENSMUST00000078976.8	Zfp706	Zfp706-201	Known	Known	None	0.5	None	None	None	None
m54284U_191212_053548/122358225/ccs	PacBio_Hippocampus_Rep1	mm10_ERCC_SIRV	chr11	16281998	16284554	+	1	2547	32338	178388	ENSMUSG00000048834.16	ENCODEMT000178388	Vstm2a	ENCODEMT000178388	Known	Genomic	None	0.550000011920929	None	None	None	None
m54284U_191212_053548/95683901/ccs	PacBio_Hippocampus_Rep1	mm10_ERCC_SIRV	chr19	5610046	5603023	-	14	1951	49998	178422	ENSMUSG00000024926.10	ENCODEMT000178422	Kat5	ENCODEMT000178422	Known	NIC	None	0.3499999940395355	None	None	None	None
m54284U_191212_053548/132252377/ccs	PacBio_Hippocampus_Rep1	mm10_ERCC_SIRV	chr1	36156268	36142874	-	7	2150	504	178423	ENSMUSG00000037470.14	ENCODEMT000178423	Uggt1	ENCODEMT000178423	Known	ISM	Suffix	0.6499999761581421	None	None	None	None
m54284U_191109_043049/54068152/ccs	PacBio_Cortex_Rep2	mm10_ERCC_SIRV	chr13	34078007	34074276	-	4	1608	38382	99848	ENSMUSG00000058672.7	ENSMUST00000056427.9	Tubb2a	Tubb2a-201	Known	Known	None	0.15000000596046448	None	None	None	None
m54284U_191107_221739/33030190/ccs	PacBio_Cortex_Rep1	mm10_ERCC_SIRV	chr6	17637111	17666822	+	10	2259	16433	43394	ENSMUSG00000015733.13	ENSMUST00000015877.13	Capza2	Capza2-201	Known	Known	None	0.20000000298023224	None	None	None	None
m54284U_191107_221739/159711373/ccs	PacBio_Cortex_Rep1	mm10_ERCC_SIRV	chr5	24394398	24409941	+	16	2692	13382	34812	ENSMUSG00000028973.18	ENSMUST00000073076.11	Abcb8	Abcb8-201	Known	Known	None	0.30000001192092896	None	None	None	None
m54284U_191109_043049/15010088/ccs	PacBio_Cortex_Rep2	mm10_ERCC_SIRV	chr7	15922318	15917215	-	6	645	20010	52181	ENSMUSG00000041571.9	ENSMUST00000044355.9	Selenow	Selenow-201	Known	Known	None	0.3499999940395355	None	None	None	None
m54284U_191212_053548/128125434/ccs	PacBio_Hippocampus_Rep1	mm10_ERCC_SIRV	chr11	16281998	16283851	+	1	1844	32338	178388	ENSMUSG00000048834.16	ENCODEMT000178388	Vstm2a	ENCODEMT000178388	Known	Genomic	None	0.44999998807907104	None	None	None	None
m54284U_191107_221739/149293508/ccs	PacBio_Cortex_Rep1	mm10_ERCC_SIRV	chr15	37007292	36999010	-	4	2324	43061	110682	ENSMUSG00000062397.8	ENSMUST00000078976.8	Zfp706	Zfp706-201	Known	Known	None	0.5	None	None	None	None
m54284U_191212_053548/167773718/ccs	PacBio_Hippocampus_Rep1	mm10_ERCC_SIRV	chr9	21937025	21948898	+	10	2628	27012	70589	ENSMUSG00000040563.13	ENSMUST00000046371.12	Plppr2	Plppr2-201	Known	Known	None	0.25	None	None	None	None
m54284U_191212_053548/153223276/ccs	PacBio_Hippocampus_Rep1	mm10_ERCC_SIRV	chrX	10485152	10596603	+	8	1737	51432	134855	ENSMUSG00000058254.12	ENSMUST00000076354.12	Tspan7	Tspan7-201	Known	Known	None	0.05000000074505806	None	None	None	None
m54284U_191213_120042/67504276/ccs	PacBio_Hippocampus_Rep2	mm10_ERCC_SIRV	chr17	20956745	20965897	+	11	1611	46469	175324	ENSMUSG00000007564.15	ENCODEMT000175324	Ppp2r1a	ENCODEMT000175324	Known	ISM	Suffix	0.30000001192092896	None	None	None	None
m54284U_191212_053548/9896128/ccs	PacBio_Hippocampus_Rep1	mm10_ERCC_SIRV	chr3	55242570	55536556	+	17	5237	7969	20990	ENSMUSG00000027797.15	ENSMUST00000196745.4	Dclk1	Dclk1-204	Known	Known	None	0.3499999940395355	None	None	None	None
m54284U_191107_221739/34277219/ccs	PacBio_Cortex_Rep1	mm10_ERCC_SIRV	chr6	17637111	17666333	+	10	1770	16433	43394	ENSMUSG00000015733.13	ENSMUST00000015877.13	Capza2	Capza2-201	Known	Known	None	0.6000000238418579	None	None	None	None
m54284U_191212_053548/153815451/ccs	PacBio_Hippocampus_Rep1	mm10_ERCC_SIRV	chrX	10485152	10596602	+	8	1736	51432	134855	ENSMUSG00000058254.12	ENSMUST00000076354.12	Tspan7	Tspan7-201	Known	Known	None	0.05000000074505806	None	None	None	None
m54284U_191109_043049/12845284/ccs	PacBio_Cortex_Rep2	mm10_ERCC_SIRV	chr5	24394398	24409939	+	16	2690	13382	34812	ENSMUSG00000028973.18	ENSMUST00000073076.11	Abcb8	Abcb8-201	Known	Known	None	0.30000001192092896	None	None	None	None
m54284U_191109_043049/54986839/ccs	PacBio_Cortex_Rep2	mm10_ERCC_SIRV	chr13	34078007	34074276	-	4	1608	38382	99848	ENSMUSG00000058672.7	ENSMUST00000056427.9	Tubb2a	Tubb2a-201	Known	Known	None	0.15000000596046448	None	None	None	None
m54284U_191107_221739/34472387/ccs	PacBio_Cortex_Rep1	mm10_ERCC_SIRV	chr6	17637111	17666720	+	10	2157	16433	43394	ENSMUSG00000015733.13	ENSMUST00000015877.13	Capza2	Capza2-201	Known	Known	None	0.3499999940395355	None	None	None	None
m54284U_191212_053548/173868395/ccs	PacBio_Hippocampus_Rep1	mm10_ERCC_SIRV	chr9	21937176	21941911	+	5	1483	27012	178166	ENSMUSG00000040563.13	ENCODEMT000178166	Plppr2	ENCODEMT000178166	Known	ISM	Prefix	0.8999999761581421	None	None	None	None
m54284U_191212_053548/143263486/ccs	PacBio_Hippocampus_Rep1	mm10_ERCC_SIRV	chr11	16281998	16284203	+	1	2196	32338	178388	ENSMUSG00000048834.16	ENCODEMT000178388	Vstm2a	ENCODEMT000178388	Known	Genomic	None	0.30000001192092896	None	None	None	None
m54284U_191212_053548/154731390/ccs	PacBio_Hippocampus_Rep1	mm10_ERCC_SIRV	chrX	10485152	10596595	+	8	1729	51432	134855	ENSMUSG00000058254.12	ENSMUST00000076354.12	Tspan7	Tspan7-201	Known	Known	None	0.30000001192092896	None	None	None	None
m54284U_191107_221739/149356819/ccs	PacBio_Cortex_Rep1	mm10_ERCC_SIRV	chr15	37007308	36999010	-	4	2340	43061	110682	ENSMUSG00000062397.8	ENSMUST00000078976.8	Zfp706	Zfp706-201	Known	Known	None	0.5	None	None	None	None
m54284U_191213_120042/152503675/ccs	PacBio_Hippocampus_Rep2	mm10_ERCC_SIRV	chr19	5610035	5603023	-	13	1787	49998	130805	ENSMUSG00000024926.10	ENSMUST00000236229.1	Kat5	Kat5-206	Known	Known	None	0.3499999940395355	None	None	None	None
m54284U_191109_043049/15075322/ccs	PacBio_Cortex_Rep2	mm10_ERCC_SIRV	chr7	15922312	15917215	-	6	639	20010	52181	ENSMUSG00000041571.9	ENSMUST00000044355.9	Selenow	Selenow-201	Known	Known	None	0.3499999940395355	None	None	None	None
m54284U_191212_053548/18940697/ccs	PacBio_Hippocampus_Rep1	mm10_ERCC_SIRV	chr3	55242570	55467462	+	7	2127	7969	20991	ENSMUSG00000027797.15	ENSMUST00000167204.7	Dclk1	Dclk1-203	Known	Known	None	0.75	None	None	None	None
m54284U_191213_120042/157287677/ccs	PacBio_Hippocampus_Rep2	mm10_ERCC_SIRV	chr17	20956746	20965903	+	11	1616	46469	175324	ENSMUSG00000007564.15	ENCODEMT000175324	Ppp2r1a	ENCODEMT000175324	Known	ISM	Suffix	0.30000001192092896	None	None	None	None
m54284U_191107_221739/35587960/ccs	PacBio_Cortex_Rep1	mm10_ERCC_SIRV	chr6	17637111	17666530	+	10	1967	16433	43394	ENSMUSG00000015733.13	ENSMUST00000015877.13	Capza2	Capza2-201	Known	Known	None	0.25	None	None	None	None
m54284U_191212_053548/144771550/ccs	PacBio_Hippocampus_Rep1	mm10_ERCC_SIRV	chr11	16281998	16284136	+	1	2129	32338	178388	ENSMUSG00000048834.16	ENCODEMT000178388	Vstm2a	ENCODEMT000178388	Known	Genomic	None	0.3499999940395355	None	None	None	None
m54284U_191213_120042/30804226/ccs	PacBio_Hippocampus_Rep2	mm10_ERCC_SIRV	chr1	36244250	36142874	-	41	6131	504	1007	ENSMUSG00000037470.14	ENSMUST00000046875.13	Uggt1	Uggt1-201	Known	Known	None	0.6499999761581421	None	None	None	None
m54284U_191212_053548/176424320/ccs	PacBio_Hippocampus_Rep1	mm10_ERCC_SIRV	chr9	21937025	21948899	+	10	2629	27012	70589	ENSMUSG00000040563.13	ENSMUST00000046371.12	Plppr2	Plppr2-201	Known	Known	None	0.25	None	None	None	None
m54284U_191107_221739/149489788/ccs	PacBio_Cortex_Rep1	mm10_ERCC_SIRV	chr15	37007300	36999010	-	4	2332	43061	110682	ENSMUSG00000062397.8	ENSMUST00000078976.8	Zfp706	Zfp706-201	Known	Known	None	0.5	None	None	None	None
m54284U_191213_120042/165807718/ccs	PacBio_Hippocampus_Rep2	mm10_ERCC_SIRV	chr19	5609700	5603024	-	11	1870	49998	130803	ENSMUSG00000024926.10	ENSMUST00000236964.1	Kat5	Kat5-211	Known	Known	None	0.3499999940395355	None	None	None	None
m54284U_191109_043049/55182566/ccs	PacBio_Cortex_Rep2	mm10_ERCC_SIRV	chr13	34078006	34074276	-	4	1607	38382	99848	ENSMUSG00000058672.7	ENSMUST00000056427.9	Tubb2a	Tubb2a-201	Known	Known	None	0.15000000596046448	None	None	None	None
m54284U_191212_053548/154863040/ccs	PacBio_Hippocampus_Rep1	mm10_ERCC_SIRV	chrX	10485152	10596593	+	8	1727	51432	134855	ENSMUSG00000058254.12	ENSMUST00000076354.12	Tspan7	Tspan7-201	Known	Known	None	0.30000001192092896	None	None	None	None
m54284U_191107_221739/35784512/ccs	PacBio_Cortex_Rep1	mm10_ERCC_SIRV	chr6	17637111	17666822	+	10	2259	16433	43394	ENSMUSG00000015733.13	ENSMUST00000015877.13	Capza2	Capza2-201	Known	Known	None	0.20000000298023224	None	None	None	None
m54284U_191212_053548/84672674/ccs	PacBio_Hippocampus_Rep1	mm10_ERCC_SIRV	chr17	20956747	20965906	+	11	1618	46469	175324	ENSMUSG00000007564.15	ENCODEMT000175324	Ppp2r1a	ENCODEMT000175324	Known	ISM	Suffix	0.20000000298023224	None	None	None	None
m54284U_191109_043049/15466999/ccs	PacBio_Cortex_Rep2	mm10_ERCC_SIRV	chr7	15922349	15917215	-	6	676	20010	52181	ENSMUSG00000041571.9	ENSMUST00000044355.9	Selenow	Selenow-201	Known	Known	None	0.3499999940395355	None	None	None	None
m54284U_191109_043049/14418380/ccs	PacBio_Cortex_Rep2	mm10_ERCC_SIRV	chr5	24394398	24409941	+	16	2692	13382	34812	ENSMUSG00000028973.18	ENSMUST00000073076.11	Abcb8	Abcb8-201	Known	Known	None	0.30000001192092896	None	None	None	None
m54284U_191212_053548/27461100/ccs	PacBio_Hippocampus_Rep1	mm10_ERCC_SIRV	chr3	55242570	55468132	+	7	2797	7969	20991	ENSMUSG00000027797.15	ENSMUST00000167204.7	Dclk1	Dclk1-203	Known	Known	None	0.75	None	None	None	None
m54284U_191107_221739/14025969/ccs	PacBio_Cortex_Rep1	mm10_ERCC_SIRV	chr19	5610043	5603025	-	14	1949	49998	130802	ENSMUSG00000024926.10	ENSMUST00000113641.3	Kat5	Kat5-201	Known	Known	None	0.3499999940395355	None	None	None	None
m54284U_191212_053548/156697170/ccs	PacBio_Hippocampus_Rep1	mm10_ERCC_SIRV	chr11	16281998	16283853	+	1	1846	32338	178388	ENSMUSG00000048834.16	ENCODEMT000178388	Vstm2a	ENCODEMT000178388	Known	Genomic	None	0.44999998807907104	None	None	None	None
m54284U_191213_120042/4129857/ccs	PacBio_Hippocampus_Rep2	mm10_ERCC_SIRV	chr9	21937025	21948905	+	10	2635	27012	70589	ENSMUSG00000040563.13	ENSMUST00000046371.12	Plppr2	Plppr2-201	Known	Known	None	0.10000000149011612	None	None	None	None
m54284U_191212_053548/155190576/ccs	PacBio_Hippocampus_Rep1	mm10_ERCC_SIRV	chrX	10485152	10596587	+	8	1729	51432	134855	ENSMUSG00000058254.12	ENSMUST00000076354.12	Tspan7	Tspan7-201	Known	Known	None	0.44999998807907104	None	None	None	None
m54284U_191107_221739/149554068/ccs	PacBio_Cortex_Rep1	mm10_ERCC_SIRV	chr15	37007312	36999010	-	4	2344	43061	110682	ENSMUSG00000062397.8	ENSMUST00000078976.8	Zfp706	Zfp706-201	Known	Known	None	0.5	None	None	None	None
m54284U_191213_120042/86706626/ccs	PacBio_Hippocampus_Rep2	mm10_ERCC_SIRV	chr1	36244307	36142874	-	41	6188	504	1007	ENSMUSG00000037470.14	ENSMUST00000046875.13	Uggt1	Uggt1-201	Known	Known	None	0.6499999761581421	None	None	None	None
m54284U_191109_043049/55248526/ccs	PacBio_Cortex_Rep2	mm10_ERCC_SIRV	chr13	34078006	34074276	-	4	1607	38382	99848	ENSMUSG00000058672.7	ENSMUST00000056427.9	Tubb2a	Tubb2a-201	Known	Known	None	0.15000000596046448	None	None	None	None
m54284U_191107_221739/37160689/ccs	PacBio_Cortex_Rep1	mm10_ERCC_SIRV	chr6	17637111	17666822	+	10	2259	16433	43394	ENSMUSG00000015733.13	ENSMUST00000015877.13	Capza2	Capza2-201	Known	Known	None	0.20000000298023224	None	None	None	None
m54284U_191109_043049/119343822/ccs	PacBio_Cortex_Rep2	mm10_ERCC_SIRV	chr17	20956748	20965891	+	11	1609	46469	175324	ENSMUSG00000007564.15	ENCODEMT000175324	Ppp2r1a	ENCODEMT000175324	Known	ISM	Suffix	0.550000011920929	None	None	None	None
m54284U_191212_053548/155518115/ccs	PacBio_Hippocampus_Rep1	mm10_ERCC_SIRV	chrX	10485152	10596594	+	8	1728	51432	134855	ENSMUSG00000058254.12	ENSMUST00000076354.12	Tspan7	Tspan7-201	Known	Known	None	0.30000001192092896	None	None	None	None
m54284U_191107_221739/39125258/ccs	PacBio_Cortex_Rep1	mm10_ERCC_SIRV	chr19	5610043	5603025	-	14	1949	49998	130802	ENSMUSG00000024926.10	ENSMUST00000113641.3	Kat5	Kat5-201	Known	Known	None	0.3499999940395355	None	None	None	None
m54284U_191109_043049/15927474/ccs	PacBio_Cortex_Rep2	mm10_ERCC_SIRV	chr7	15922339	15917215	-	6	666	20010	52181	ENSMUSG00000041571.9	ENSMUST00000044355.9	Selenow	Selenow-201	Known	Known	None	0.3499999940395355	None	None	None	None
m54284U_191212_053548/166267302/ccs	PacBio_Hippocampus_Rep1	mm10_ERCC_SIRV	chr11	16281998	16284136	+	1	2129	32338	178388	ENSMUSG00000048834.16	ENCODEMT000178388	Vstm2a	ENCODEMT000178388	Known	Genomic	None	0.3499999940395355	None	None	None	None
m54284U_191107_221739/149555859/ccs	PacBio_Cortex_Rep1	mm10_ERCC_SIRV	chr15	37007381	36999010	-	4	2413	43061	110682	ENSMUSG00000062397.8	ENSMUST00000078976.8	Zfp706	Zfp706-201	Known	Known	None	0.5	None	None	None	None
m54284U_191212_053548/156240547/ccs	PacBio_Hippocampus_Rep1	mm10_ERCC_SIRV	chrX	10485152	10596595	+	8	1729	51432	134855	ENSMUSG00000058254.12	ENSMUST00000076354.12	Tspan7	Tspan7-201	Known	Known	None	0.30000001192092896	None	None	None	None
m54284U_191109_043049/56098831/ccs	PacBio_Cortex_Rep2	mm10_ERCC_SIRV	chr13	34078007	34074276	-	4	1608	38382	99848	ENSMUSG00000058672.7	ENSMUST00000056427.9	Tubb2a	Tubb2a-201	Known	Known	None	0.15000000596046448	None	None	None	None
m54284U_191212_053548/36505437/ccs	PacBio_Hippocampus_Rep1	mm10_ERCC_SIRV	chr3	55242570	55467465	+	7	2130	7969	20991	ENSMUSG00000027797.15	ENSMUST00000167204.7	Dclk1	Dclk1-203	Known	Known	None	0.75	None	None	None	None
m54284U_191213_120042/1180943/ccs	PacBio_Hippocampus_Rep2	mm10_ERCC_SIRV	chr11	16281998	16284206	+	1	2199	32338	178388	ENSMUSG00000048834.16	ENCODEMT000178388	Vstm2a	ENCODEMT000178388	Known	Genomic	None	0.30000001192092896	None	None	None	None
m54284U_191109_043049/33685869/ccs	PacBio_Cortex_Rep2	mm10_ERCC_SIRV	chr5	24394398	24409941	+	16	2692	13382	34812	ENSMUSG00000028973.18	ENSMUST00000073076.11	Abcb8	Abcb8-201	Known	Known	None	0.30000001192092896	None	None	None	None
m54284U_191212_053548/125831491/ccs	PacBio_Hippocampus_Rep1	mm10_ERCC_SIRV	chr17	20956748	20965907	+	11	1618	46469	175324	ENSMUSG00000007564.15	ENCODEMT000175324	Ppp2r1a	ENCODEMT000175324	Known	ISM	Suffix	0.15000000596046448	None	None	None	None
m54284U_191107_221739/38799908/ccs	PacBio_Cortex_Rep1	mm10_ERCC_SIRV	chr6	17637111	17666728	+	10	2165	16433	43394	ENSMUSG00000015733.13	ENSMUST00000015877.13	Capza2	Capza2-201	Known	Known	None	0.5	None	None	None	None
m54284U_191213_120042/94898059/ccs	PacBio_Hippocampus_Rep2	mm10_ERCC_SIRV	chr1	36146261	36142874	-	2	1511	504	178399	ENSMUSG00000037470.14	ENCODEMT000178399	Uggt1	ENCODEMT000178399	Known	ISM	Suffix	0.6499999761581421	None	None	None	None
m54284U_191107_221739/80283756/ccs	PacBio_Cortex_Rep1	mm10_ERCC_SIRV	chr19	5609681	5603025	-	11	1850	49998	130803	ENSMUSG00000024926.10	ENSMUST00000236964.1	Kat5	Kat5-211	Known	Known	None	0.3499999940395355	None	None	None	None
m54284U_191109_043049/16189890/ccs	PacBio_Cortex_Rep2	mm10_ERCC_SIRV	chr7	15922315	15917215	-	6	642	20010	52181	ENSMUSG00000041571.9	ENSMUST00000044355.9	Selenow	Selenow-201	Known	Known	None	0.3499999940395355	None	None	None	None
m54284U_191107_221739/149685490/ccs	PacBio_Cortex_Rep1	mm10_ERCC_SIRV	chr15	37007358	36999010	-	4	2390	43061	110682	ENSMUSG00000062397.8	ENSMUST00000078976.8	Zfp706	Zfp706-201	Known	Known	None	0.5	None	None	None	None
m54284U_191212_053548/156632119/ccs	PacBio_Hippocampus_Rep1	mm10_ERCC_SIRV	chrX	10485152	10596591	+	8	1725	51432	134855	ENSMUSG00000058254.12	ENSMUST00000076354.12	Tspan7	Tspan7-201	Known	Known	None	0.4000000059604645	None	None	None	None
m54284U_191213_120042/5177540/ccs	PacBio_Hippocampus_Rep2	mm10_ERCC_SIRV	chr9	21937025	21948900	+	10	2630	27012	70589	ENSMUSG00000040563.13	ENSMUST00000046371.12	Plppr2	Plppr2-201	Known	Known	None	0.25	None	None	None	None
m54284U_191109_043049/36963123/ccs	PacBio_Cortex_Rep2	mm10_ERCC_SIRV	chr5	24394398	24409945	+	16	2696	13382	34812	ENSMUSG00000028973.18	ENSMUST00000073076.11	Abcb8	Abcb8-201	Known	Known	None	0.20000000298023224	None	None	None	None
m54284U_191109_043049/57475504/ccs	PacBio_Cortex_Rep2	mm10_ERCC_SIRV	chr13	34078006	34074276	-	4	1607	38382	99848	ENSMUSG00000058672.7	ENSMUST00000056427.9	Tubb2a	Tubb2a-201	Known	Known	None	0.15000000596046448	None	None	None	None
m54284U_191212_053548/43844180/ccs	PacBio_Hippocampus_Rep1	mm10_ERCC_SIRV	chr3	55242570	55467500	+	7	2165	7969	20991	ENSMUSG00000027797.15	ENSMUST00000167204.7	Dclk1	Dclk1-203	Known	Known	None	0.6499999761581421	None	None	None	None
m54284U_191213_120042/10814743/ccs	PacBio_Hippocampus_Rep2	mm10_ERCC_SIRV	chr11	16281998	16284138	+	1	2131	32338	178388	ENSMUSG00000048834.16	ENCODEMT000178388	Vstm2a	ENCODEMT000178388	Known	Genomic	None	0.4000000059604645	None	None	None	None
m54284U_191107_221739/39388795/ccs	PacBio_Cortex_Rep1	mm10_ERCC_SIRV	chr6	17637111	17666341	+	10	1778	16433	43394	ENSMUSG00000015733.13	ENSMUST00000015877.13	Capza2	Capza2-201	Known	Known	None	0.6499999761581421	None	None	None	None
m54284U_191107_221739/154012319/ccs	PacBio_Cortex_Rep1	mm10_ERCC_SIRV	chr19	5610035	5603024	-	13	2039	49998	178061	ENSMUSG00000024926.10	ENCODEMT000178061	Kat5	ENCODEMT000178061	Known	ISM	Suffix	0.3499999940395355	None	None	None	None
m54284U_191212_053548/157155537/ccs	PacBio_Hippocampus_Rep1	mm10_ERCC_SIRV	chrX	10485152	10596595	+	8	1729	51432	134855	ENSMUSG00000058254.12	ENSMUST00000076354.12	Tspan7	Tspan7-201	Known	Known	None	0.30000001192092896	None	None	None	None
m54284U_191107_221739/149883232/ccs	PacBio_Cortex_Rep1	mm10_ERCC_SIRV	chr15	37007300	36999010	-	4	2332	43061	110682	ENSMUSG00000062397.8	ENSMUST00000078976.8	Zfp706	Zfp706-201	Known	Known	None	0.5	None	None	None	None
m54284U_191109_043049/17826711/ccs	PacBio_Cortex_Rep2	mm10_ERCC_SIRV	chr7	15922338	15917215	-	6	665	20010	52181	ENSMUSG00000041571.9	ENSMUST00000044355.9	Selenow	Selenow-201	Known	Known	None	0.3499999940395355	None	None	None	None
m54284U_191213_120042/8258696/ccs	PacBio_Hippocampus_Rep2	mm10_ERCC_SIRV	chr9	21937025	21948905	+	10	2635	27012	70589	ENSMUSG00000040563.13	ENSMUST00000046371.12	Plppr2	Plppr2-201	Known	Known	None	0.10000000149011612	None	None	None	None
m54284U_191213_120042/23790748/ccs	PacBio_Hippocampus_Rep2	mm10_ERCC_SIRV	chr11	16281998	16284130	+	1	2123	32338	178388	ENSMUSG00000048834.16	ENCODEMT000178388	Vstm2a	ENCODEMT000178388	Known	Genomic	None	0.30000001192092896	None	None	None	None
m54284U_191212_053548/51774240/ccs	PacBio_Hippocampus_Rep1	mm10_ERCC_SIRV	chr3	55242610	55536545	+	17	5236	7969	178285	ENSMUSG00000027797.15	ENCODEMT000178285	Dclk1	ENCODEMT000178285	Known	NIC	None	0.550000011920929	None	None	None	None
m54284U_191109_043049/58589486/ccs	PacBio_Cortex_Rep2	mm10_ERCC_SIRV	chr13	34078006	34074276	-	4	1607	38382	99848	ENSMUSG00000058672.7	ENSMUST00000056427.9	Tubb2a	Tubb2a-201	Known	Known	None	0.15000000596046448	None	None	None	None
m54284U_191213_120042/72813034/ccs	PacBio_Hippocampus_Rep2	mm10_ERCC_SIRV	chr17	20956748	20965903	+	11	1614	46469	175324	ENSMUSG00000007564.15	ENCODEMT000175324	Ppp2r1a	ENCODEMT000175324	Known	ISM	Suffix	0.30000001192092896	None	None	None	None
m54284U_191107_221739/28246867/ccs	PacBio_Cortex_Rep1	mm10_ERCC_SIRV	chr1	36146159	36142875	-	2	1408	504	178399	ENSMUSG00000037470.14	ENCODEMT000178399	Uggt1	ENCODEMT000178399	Known	ISM	Suffix	0.6499999761581421	None	None	None	None
m54284U_191212_053548/157287783/ccs	PacBio_Hippocampus_Rep1	mm10_ERCC_SIRV	chrX	10485152	10596595	+	8	1729	51432	134855	ENSMUSG00000058254.12	ENSMUST00000076354.12	Tspan7	Tspan7-201	Known	Known	None	0.30000001192092896	None	None	None	None
m54284U_191107_221739/179897950/ccs	PacBio_Cortex_Rep1	mm10_ERCC_SIRV	chr19	5610038	5603024	-	13	2042	49998	178061	ENSMUSG00000024926.10	ENCODEMT000178061	Kat5	ENCODEMT000178061	Known	ISM	Suffix	0.3499999940395355	None	None	None	None
m54284U_191107_221739/149948788/ccs	PacBio_Cortex_Rep1	mm10_ERCC_SIRV	chr15	37007318	36999010	-	4	2350	43061	110682	ENSMUSG00000062397.8	ENSMUST00000078976.8	Zfp706	Zfp706-201	Known	Known	None	0.5	None	None	None	None
m54284U_191213_120042/32770207/ccs	PacBio_Hippocampus_Rep2	mm10_ERCC_SIRV	chr11	16281998	16284137	+	1	2130	32338	178388	ENSMUSG00000048834.16	ENCODEMT000178388	Vstm2a	ENCODEMT000178388	Known	Genomic	None	0.3499999940395355	None	None	None	None
m54284U_191109_043049/38798844/ccs	PacBio_Cortex_Rep2	mm10_ERCC_SIRV	chr5	24394398	24409903	+	16	2654	13382	34812	ENSMUSG00000028973.18	ENSMUST00000073076.11	Abcb8	Abcb8-201	Known	Known	None	0.75	None	None	None	None
m54284U_191107_221739/41880029/ccs	PacBio_Cortex_Rep1	mm10_ERCC_SIRV	chr6	17637111	17666246	+	10	1683	16433	43394	ENSMUSG00000015733.13	ENSMUST00000015877.13	Capza2	Capza2-201	Known	Known	None	0.25	None	None	None	None
m54284U_191109_043049/19401079/ccs	PacBio_Cortex_Rep2	mm10_ERCC_SIRV	chr7	15922294	15917215	-	6	621	20010	52181	ENSMUSG00000041571.9	ENSMUST00000044355.9	Selenow	Selenow-201	Known	Known	None	0.3499999940395355	None	None	None	None
m54284U_191109_043049/58786038/ccs	PacBio_Cortex_Rep2	mm10_ERCC_SIRV	chr13	34078006	34074276	-	4	1607	38382	99848	ENSMUSG00000058672.7	ENSMUST00000056427.9	Tubb2a	Tubb2a-201	Known	Known	None	0.15000000596046448	None	None	None	None
m54284U_191213_120042/9439751/ccs	PacBio_Hippocampus_Rep2	mm10_ERCC_SIRV	chr9	21937170	21948904	+	10	2614	27011	178167	ENSMUSG00000006241.16	ENCODEMT000178167	Ccdc159	ENCODEMT000178167	Known	ISM	Suffix	0.25	None	None	None	None
m54284U_191212_053548/158337742/ccs	PacBio_Hippocampus_Rep1	mm10_ERCC_SIRV	chrX	10485152	10596583	+	8	1717	51432	134855	ENSMUSG00000058254.12	ENSMUST00000076354.12	Tspan7	Tspan7-201	Known	Known	None	0.550000011920929	None	None	None	None
m54284U_191212_053548/57084494/ccs	PacBio_Hippocampus_Rep1	mm10_ERCC_SIRV	chr3	55242570	55467461	+	7	2126	7969	20991	ENSMUSG00000027797.15	ENSMUST00000167204.7	Dclk1	Dclk1-203	Known	Known	None	0.75	None	None	None	None
m54284U_191109_043049/48169153/ccs	PacBio_Cortex_Rep2	mm10_ERCC_SIRV	chr5	24394398	24409944	+	14	2413	13382	178424	ENSMUSG00000028973.18	ENCODEMT000178424	Abcb8	ENCODEMT000178424	Known	NIC	None	0.20000000298023224	None	None	None	None
m54284U_191109_043049/6620642/ccs	PacBio_Cortex_Rep2	mm10_ERCC_SIRV	chr19	5608928	5603028	-	10	1644	49998	178044	ENSMUSG00000024926.10	ENCODEMT000178044	Kat5	ENCODEMT000178044	Known	ISM	Suffix	0.3499999940395355	None	None	None	None
m54284U_191213_120042/33424279/ccs	PacBio_Hippocampus_Rep2	mm10_ERCC_SIRV	chr11	16281998	16283310	+	1	1303	32338	178388	ENSMUSG00000048834.16	ENCODEMT000178388	Vstm2a	ENCODEMT000178388	Known	Genomic	None	0.30000001192092896	None	None	None	None
m54284U_191107_221739/146671889/ccs	PacBio_Cortex_Rep1	mm10_ERCC_SIRV	chr17	20956749	20965909	+	11	1755	46469	175324	ENSMUSG00000007564.15	ENCODEMT000175324	Ppp2r1a	ENCODEMT000175324	Known	ISM	Suffix	0.15000000596046448	None	None	None	None
m54284U_191107_221739/149816218/ccs	PacBio_Cortex_Rep1	mm10_ERCC_SIRV	chr1	36244119	36142875	-	41	5999	504	1007	ENSMUSG00000037470.14	ENSMUST00000046875.13	Uggt1	Uggt1-201	Known	Known	None	0.6499999761581421	None	None	None	None
m54284U_191107_221739/150013286/ccs	PacBio_Cortex_Rep1	mm10_ERCC_SIRV	chr15	37007310	36999010	-	4	2342	43061	110682	ENSMUSG00000062397.8	ENSMUST00000078976.8	Zfp706	Zfp706-201	Known	Known	None	0.5	None	None	None	None
m54284U_191212_053548/158531694/ccs	PacBio_Hippocampus_Rep1	mm10_ERCC_SIRV	chrX	10485152	10596595	+	8	1729	51432	134855	ENSMUSG00000058254.12	ENSMUST00000076354.12	Tspan7	Tspan7-201	Known	Known	None	0.30000001192092896	None	None	None	None
m54284U_191107_221739/42468912/ccs	PacBio_Cortex_Rep1	mm10_ERCC_SIRV	chr6	17637111	17666824	+	10	2261	16433	43394	ENSMUSG00000015733.13	ENSMUST00000015877.13	Capza2	Capza2-201	Known	Known	None	0.15000000596046448	None	None	None	None
m54284U_191109_043049/61473003/ccs	PacBio_Cortex_Rep2	mm10_ERCC_SIRV	chr13	34078006	34074276	-	4	1601	38382	99848	ENSMUSG00000058672.7	ENSMUST00000056427.9	Tubb2a	Tubb2a-201	Known	Known	None	0.15000000596046448	None	None	None	None
m54284U_191109_043049/15729171/ccs	PacBio_Cortex_Rep2	mm10_ERCC_SIRV	chr19	5610038	5603025	-	13	1773	49998	178425	ENSMUSG00000024926.10	ENCODEMT000178425	Kat5	ENCODEMT000178425	Known	NIC	None	0.3499999940395355	None	None	None	None
m54284U_191107_221739/150013392/ccs	PacBio_Cortex_Rep1	mm10_ERCC_SIRV	chr15	37007318	36999010	-	4	2350	43061	110682	ENSMUSG00000062397.8	ENSMUST00000078976.8	Zfp706	Zfp706-201	Known	Known	None	0.5	None	None	None	None
m54284U_191212_053548/158533492/ccs	PacBio_Hippocampus_Rep1	mm10_ERCC_SIRV	chrX	10485152	10596595	+	8	1729	51432	134855	ENSMUSG00000058254.12	ENSMUST00000076354.12	Tspan7	Tspan7-201	Known	Known	None	0.30000001192092896	None	None	None	None
m54284U_191107_221739/157484256/ccs	PacBio_Cortex_Rep1	mm10_ERCC_SIRV	chr17	20956749	20965905	+	11	1615	46469	175324	ENSMUSG00000007564.15	ENCODEMT000175324	Ppp2r1a	ENCODEMT000175324	Known	ISM	Suffix	0.25	None	None	None	None
m54284U_191212_053548/92080838/ccs	PacBio_Hippocampus_Rep1	mm10_ERCC_SIRV	chr3	55242570	55468132	+	7	2797	7969	20991	ENSMUSG00000027797.15	ENSMUST00000167204.7	Dclk1	Dclk1-203	Known	Known	None	0.75	None	None	None	None
m54284U_191212_053548/108857432/ccs	PacBio_Hippocampus_Rep1	mm10_ERCC_SIRV	chr1	36244160	36142875	-	41	6040	504	1007	ENSMUSG00000037470.14	ENSMUST00000046875.13	Uggt1	Uggt1-201	Known	Known	None	0.6499999761581421	None	None	None	None
m54284U_191213_120042/50922959/ccs	PacBio_Hippocampus_Rep2	mm10_ERCC_SIRV	chr11	16281998	16284205	+	1	2198	32338	178388	ENSMUSG00000048834.16	ENCODEMT000178388	Vstm2a	ENCODEMT000178388	Known	Genomic	None	0.25	None	None	None	None
m54284U_191107_221739/44041295/ccs	PacBio_Cortex_Rep1	mm10_ERCC_SIRV	chr6	17637111	17666720	+	10	2157	16433	43394	ENSMUSG00000015733.13	ENSMUST00000015877.13	Capza2	Capza2-201	Known	Known	None	0.3499999940395355	None	None	None	None
m54284U_191213_120042/10356738/ccs	PacBio_Hippocampus_Rep2	mm10_ERCC_SIRV	chr9	21937025	21948905	+	10	2635	27012	70589	ENSMUSG00000040563.13	ENSMUST00000046371.12	Plppr2	Plppr2-201	Known	Known	None	0.10000000149011612	None	None	None	None
m54284U_191109_043049/19727313/ccs	PacBio_Cortex_Rep2	mm10_ERCC_SIRV	chr7	15922346	15917215	-	6	673	20010	52181	ENSMUSG00000041571.9	ENSMUST00000044355.9	Selenow	Selenow-201	Known	Known	None	0.3499999940395355	None	None	None	None
m54284U_191107_221739/150014741/ccs	PacBio_Cortex_Rep1	mm10_ERCC_SIRV	chr15	37007302	36999010	-	4	2334	43061	110682	ENSMUSG00000062397.8	ENSMUST00000078976.8	Zfp706	Zfp706-201	Known	Known	None	0.5	None	None	None	None
m54284U_191109_043049/62654723/ccs	PacBio_Cortex_Rep2	mm10_ERCC_SIRV	chr13	34078005	34074276	-	4	1606	38382	99848	ENSMUSG00000058672.7	ENSMUST00000056427.9	Tubb2a	Tubb2a-201	Known	Known	None	0.15000000596046448	None	None	None	None
m54284U_191212_053548/160106787/ccs	PacBio_Hippocampus_Rep1	mm10_ERCC_SIRV	chrX	10485152	10596595	+	8	1729	51432	134855	ENSMUSG00000058254.12	ENSMUST00000076354.12	Tspan7	Tspan7-201	Known	Known	None	0.30000001192092896	None	None	None	None
m54284U_191213_120042/12910925/ccs	PacBio_Hippocampus_Rep2	mm10_ERCC_SIRV	chr9	21937025	21948899	+	10	2629	27012	70589	ENSMUSG00000040563.13	ENSMUST00000046371.12	Plppr2	Plppr2-201	Known	Known	None	0.25	None	None	None	None
m54284U_191109_043049/52036733/ccs	PacBio_Cortex_Rep2	mm10_ERCC_SIRV	chr5	24394398	24410052	+	16	2803	13382	34812	ENSMUSG00000028973.18	ENSMUST00000073076.11	Abcb8	Abcb8-201	Known	Known	None	0.25	None	None	None	None
m54284U_191109_043049/61016148/ccs	PacBio_Cortex_Rep2	mm10_ERCC_SIRV	chr19	5610048	5603025	-	13	1798	49998	130805	ENSMUSG00000024926.10	ENSMUST00000236229.1	Kat5	Kat5-206	Known	Known	None	0.3499999940395355	None	None	None	None
m54284U_191213_120042/55116425/ccs	PacBio_Hippocampus_Rep2	mm10_ERCC_SIRV	chr11	16281998	16283856	+	1	1849	32338	178388	ENSMUSG00000048834.16	ENCODEMT000178388	Vstm2a	ENCODEMT000178388	Known	Genomic	None	0.4000000059604645	None	None	None	None
m54284U_191109_043049/125569342/ccs	PacBio_Cortex_Rep2	mm10_ERCC_SIRV	chr1	36170238	36143458	-	16	2543	504	178426	ENSMUSG00000037470.14	ENCODEMT000178426	Uggt1	ENCODEMT000178426	Known	ISM	Suffix	0.3499999940395355	None	None	None	None
m54284U_191109_043049/93850242/ccs	PacBio_Cortex_Rep2	mm10_ERCC_SIRV	chr17	20956749	20965909	+	11	1619	46469	175324	ENSMUSG00000007564.15	ENCODEMT000175324	Ppp2r1a	ENCODEMT000175324	Known	ISM	Suffix	0.15000000596046448	None	None	None	None
m54284U_191212_053548/160695713/ccs	PacBio_Hippocampus_Rep1	mm10_ERCC_SIRV	chrX	10485152	10596603	+	8	1737	51432	134855	ENSMUSG00000058254.12	ENSMUST00000076354.12	Tspan7	Tspan7-201	Known	Known	None	0.05000000074505806	None	None	None	None
m54284U_191107_221739/44239414/ccs	PacBio_Cortex_Rep1	mm10_ERCC_SIRV	chr6	17637111	17666966	+	10	2403	16433	43394	ENSMUSG00000015733.13	ENSMUST00000015877.13	Capza2	Capza2-201	Known	Known	None	0.30000001192092896	None	None	None	None
m54284U_191212_053548/103416538/ccs	PacBio_Hippocampus_Rep1	mm10_ERCC_SIRV	chr3	55242570	55470001	+	7	4666	7969	20991	ENSMUSG00000027797.15	ENSMUST00000167204.7	Dclk1	Dclk1-203	Known	Known	None	0.8500000238418579	None	None	None	None
m54284U_191109_043049/64225958/ccs	PacBio_Cortex_Rep2	mm10_ERCC_SIRV	chr13	34078005	34074276	-	4	1606	38382	99848	ENSMUSG00000058672.7	ENSMUST00000056427.9	Tubb2a	Tubb2a-201	Known	Known	None	0.15000000596046448	None	None	None	None
m54284U_191107_221739/150538597/ccs	PacBio_Cortex_Rep1	mm10_ERCC_SIRV	chr15	37007292	36999010	-	4	2324	43061	110682	ENSMUSG00000062397.8	ENSMUST00000078976.8	Zfp706	Zfp706-201	Known	Known	None	0.5	None	None	None	None
m54284U_191109_043049/20056637/ccs	PacBio_Cortex_Rep2	mm10_ERCC_SIRV	chr7	15922346	15917215	-	6	673	20010	52181	ENSMUSG00000041571.9	ENSMUST00000044355.9	Selenow	Selenow-201	Known	Known	None	0.3499999940395355	None	None	None	None
m54284U_191213_120042/16515374/ccs	PacBio_Hippocampus_Rep2	mm10_ERCC_SIRV	chr9	21937170	21948908	+	10	2618	27011	178167	ENSMUSG00000006241.16	ENCODEMT000178167	Ccdc159	ENCODEMT000178167	Known	ISM	Suffix	0.10000000149011612	None	None	None	None
m54284U_191212_053548/160696120/ccs	PacBio_Hippocampus_Rep1	mm10_ERCC_SIRV	chrX	10485152	10596595	+	8	1729	51432	134855	ENSMUSG00000058254.12	ENSMUST00000076354.12	Tspan7	Tspan7-201	Known	Known	None	0.30000001192092896	None	None	None	None
m54284U_191212_053548/124387415/ccs	PacBio_Hippocampus_Rep1	mm10_ERCC_SIRV	chr19	5609685	5603025	-	11	1854	49998	130803	ENSMUSG00000024926.10	ENSMUST00000236964.1	Kat5	Kat5-211	Known	Known	None	0.3499999940395355	None	None	None	None
m54284U_191213_120042/62521421/ccs	PacBio_Hippocampus_Rep2	mm10_ERCC_SIRV	chr11	16281998	16284138	+	1	2109	32338	178388	ENSMUSG00000048834.16	ENCODEMT000178388	Vstm2a	ENCODEMT000178388	Known	Genomic	None	0.4000000059604645	None	None	None	None
m54284U_191213_120042/97978657/ccs	PacBio_Hippocampus_Rep2	mm10_ERCC_SIRV	chr17	20956749	20965905	+	11	1615	46469	175324	ENSMUSG00000007564.15	ENCODEMT000175324	Ppp2r1a	ENCODEMT000175324	Known	ISM	Suffix	0.25	None	None	None	None
m54284U_191109_043049/56886630/ccs	PacBio_Cortex_Rep2	mm10_ERCC_SIRV	chr5	24394398	24409947	+	16	2698	13382	34812	ENSMUSG00000028973.18	ENSMUST00000073076.11	Abcb8	Abcb8-201	Known	Known	None	0.20000000298023224	None	None	None	None
m54284U_191107_221739/44565508/ccs	PacBio_Cortex_Rep1	mm10_ERCC_SIRV	chr6	17637111	17666970	+	10	2407	16433	43394	ENSMUSG00000015733.13	ENSMUST00000015877.13	Capza2	Capza2-201	Known	Known	None	0.30000001192092896	None	None	None	None
m54284U_191107_221739/150670015/ccs	PacBio_Cortex_Rep1	mm10_ERCC_SIRV	chr15	37007300	36999010	-	4	2332	43061	110682	ENSMUSG00000062397.8	ENSMUST00000078976.8	Zfp706	Zfp706-201	Known	Known	None	0.5	None	None	None	None
m54284U_191109_043049/67895930/ccs	PacBio_Cortex_Rep2	mm10_ERCC_SIRV	chr13	34078006	34074276	-	4	1607	38382	99848	ENSMUSG00000058672.7	ENSMUST00000056427.9	Tubb2a	Tubb2a-201	Known	Known	None	0.15000000596046448	None	None	None	None
m54284U_191213_120042/92474036/ccs	PacBio_Hippocampus_Rep2	mm10_ERCC_SIRV	chr11	16281998	16283855	+	1	1848	32338	178388	ENSMUSG00000048834.16	ENCODEMT000178388	Vstm2a	ENCODEMT000178388	Known	Genomic	None	0.4000000059604645	None	None	None	None
m54284U_191212_053548/160825701/ccs	PacBio_Hippocampus_Rep1	mm10_ERCC_SIRV	chrX	10485152	10596595	+	8	1729	51432	134855	ENSMUSG00000058254.12	ENSMUST00000076354.12	Tspan7	Tspan7-201	Known	Known	None	0.30000001192092896	None	None	None	None
m54284U_191213_120042/18023346/ccs	PacBio_Hippocampus_Rep2	mm10_ERCC_SIRV	chr9	21937170	21948904	+	10	2614	27011	178167	ENSMUSG00000006241.16	ENCODEMT000178167	Ccdc159	ENCODEMT000178167	Known	ISM	Suffix	0.25	None	None	None	None
m54284U_191212_053548/114884634/ccs	PacBio_Hippocampus_Rep1	mm10_ERCC_SIRV	chr3	55242570	55466785	+	7	1450	7969	20991	ENSMUSG00000027797.15	ENSMUST00000167204.7	Dclk1	Dclk1-203	Known	Known	None	0.550000011920929	None	None	None	None
m54284U_191213_120042/130681503/ccs	PacBio_Hippocampus_Rep2	mm10_ERCC_SIRV	chr19	5610042	5603025	-	14	1979	49998	178233	ENSMUSG00000024926.10	ENCODEMT000178233	Kat5	ENCODEMT000178233	Known	NNC	None	0.3499999940395355	None	None	None	None
m54284U_191109_043049/20119808/ccs	PacBio_Cortex_Rep2	mm10_ERCC_SIRV	chr7	15922345	15917215	-	6	672	20010	52181	ENSMUSG00000041571.9	ENSMUST00000044355.9	Selenow	Selenow-201	Known	Known	None	0.3499999940395355	None	None	None	None
m54284U_191107_221739/19136784/ccs	PacBio_Cortex_Rep1	mm10_ERCC_SIRV	chr17	20956751	20965903	+	11	1611	46469	175324	ENSMUSG00000007564.15	ENCODEMT000175324	Ppp2r1a	ENCODEMT000175324	Known	ISM	Suffix	0.30000001192092896	None	None	None	None
m54284U_191109_043049/62849358/ccs	PacBio_Cortex_Rep2	mm10_ERCC_SIRV	chr5	24394398	24409903	+	16	2654	13382	34812	ENSMUSG00000028973.18	ENSMUST00000073076.11	Abcb8	Abcb8-201	Known	Known	None	0.75	None	None	None	None
m54284U_191107_221739/45222562/ccs	PacBio_Cortex_Rep1	mm10_ERCC_SIRV	chr6	17637111	17666825	+	10	2262	16433	43394	ENSMUSG00000015733.13	ENSMUST00000015877.13	Capza2	Capza2-201	Known	Known	None	0.10000000149011612	None	None	None	None
m54284U_191109_043049/69010084/ccs	PacBio_Cortex_Rep2	mm10_ERCC_SIRV	chr13	34078008	34074276	-	4	1609	38382	99848	ENSMUSG00000058672.7	ENSMUST00000056427.9	Tubb2a	Tubb2a-201	Known	Known	None	0.15000000596046448	None	None	None	None
m54284U_191107_221739/150735181/ccs	PacBio_Cortex_Rep1	mm10_ERCC_SIRV	chr15	37007259	36999010	-	4	2291	43061	110682	ENSMUSG00000062397.8	ENSMUST00000078976.8	Zfp706	Zfp706-201	Known	Known	None	0.5	None	None	None	None
m54284U_191213_120042/159777684/ccs	PacBio_Hippocampus_Rep2	mm10_ERCC_SIRV	chr11	16281998	16283853	+	1	1846	32338	178388	ENSMUSG00000048834.16	ENCODEMT000178388	Vstm2a	ENCODEMT000178388	Known	Genomic	None	0.44999998807907104	None	None	None	None
m54284U_191212_053548/160892632/ccs	PacBio_Hippocampus_Rep1	mm10_ERCC_SIRV	chrX	10485152	10596605	+	8	1739	51432	134855	ENSMUSG00000058254.12	ENSMUST00000076354.12	Tspan7	Tspan7-201	Known	Known	None	0.05000000074505806	None	None	None	None
m54284U_191212_053548/138938002/ccs	PacBio_Hippocampus_Rep1	mm10_ERCC_SIRV	chr3	55242570	55468127	+	7	2796	7969	178427	ENSMUSG00000027797.15	ENCODEMT000178427	Dclk1	ENCODEMT000178427	Known	NNC	None	0.75	None	None	None	None
m54284U_191107_221739/175113682/ccs	PacBio_Cortex_Rep1	mm10_ERCC_SIRV	chr19	5609775	5603024	-	12	1761	49998	178405	ENSMUSG00000024926.10	ENCODEMT000178405	Kat5	ENCODEMT000178405	Known	NIC	None	0.3499999940395355	None	None	None	None
m54284U_191107_221739/46203660/ccs	PacBio_Cortex_Rep1	mm10_ERCC_SIRV	chr6	17637111	17666745	+	10	2182	16433	43394	ENSMUSG00000015733.13	ENSMUST00000015877.13	Capza2	Capza2-201	Known	Known	None	0.3499999940395355	None	None	None	None
m54284U_191213_120042/19726683/ccs	PacBio_Hippocampus_Rep2	mm10_ERCC_SIRV	chr9	21937025	21939076	+	1	2052	27012	178428	ENSMUSG00000040563.13	ENCODEMT000178428	Plppr2	ENCODEMT000178428	Known	Genomic	None	0.75	None	None	None	None
m54284U_191107_221739/34866845/ccs	PacBio_Cortex_Rep1	mm10_ERCC_SIRV	chr17	20956751	20965906	+	11	1614	46469	175324	ENSMUSG00000007564.15	ENCODEMT000175324	Ppp2r1a	ENCODEMT000175324	Known	ISM	Suffix	0.20000000298023224	None	None	None	None
m54284U_191213_120042/166396240/ccs	PacBio_Hippocampus_Rep2	mm10_ERCC_SIRV	chr11	16281998	16283853	+	1	1846	32338	178388	ENSMUSG00000048834.16	ENCODEMT000178388	Vstm2a	ENCODEMT000178388	Known	Genomic	None	0.44999998807907104	None	None	None	None
m54284U_191109_043049/72156799/ccs	PacBio_Cortex_Rep2	mm10_ERCC_SIRV	chr13	34078005	34074276	-	4	1606	38382	99848	ENSMUSG00000058672.7	ENSMUST00000056427.9	Tubb2a	Tubb2a-201	Known	Known	None	0.15000000596046448	None	None	None	None
m54284U_191212_053548/161088391/ccs	PacBio_Hippocampus_Rep1	mm10_ERCC_SIRV	chrX	10485152	10596604	+	8	1738	51432	134855	ENSMUSG00000058254.12	ENSMUST00000076354.12	Tspan7	Tspan7-201	Known	Known	None	0.05000000074505806	None	None	None	None
m54284U_191212_053548/75563553/ccs	PacBio_Hippocampus_Rep1	mm10_ERCC_SIRV	chr1	36244276	36143458	-	41	5573	504	1007	ENSMUSG00000037470.14	ENSMUST00000046875.13	Uggt1	Uggt1-201	Known	Known	None	0.3499999940395355	None	None	None	None
m54284U_191109_043049/21170970/ccs	PacBio_Cortex_Rep2	mm10_ERCC_SIRV	chr7	15922338	15917215	-	6	665	20010	52181	ENSMUSG00000041571.9	ENSMUST00000044355.9	Selenow	Selenow-201	Known	Known	None	0.3499999940395355	None	None	None	None
m54284U_191107_221739/150798684/ccs	PacBio_Cortex_Rep1	mm10_ERCC_SIRV	chr15	37007303	36999010	-	4	2335	43061	110682	ENSMUSG00000062397.8	ENSMUST00000078976.8	Zfp706	Zfp706-201	Known	Known	None	0.5	None	None	None	None
m54284U_191107_221739/46861099/ccs	PacBio_Cortex_Rep1	mm10_ERCC_SIRV	chr6	17637111	17666822	+	10	2259	16433	43394	ENSMUSG00000015733.13	ENSMUST00000015877.13	Capza2	Capza2-201	Known	Known	None	0.20000000298023224	None	None	None	None
m54284U_191109_043049/79824633/ccs	PacBio_Cortex_Rep2	mm10_ERCC_SIRV	chr5	24394398	24409939	+	13	4033	13382	178429	ENSMUSG00000028973.18	ENCODEMT000178429	Abcb8	ENCODEMT000178429	Known	NIC	None	0.30000001192092896	None	None	None	None
m54284U_191213_120042/37291059/ccs	PacBio_Hippocampus_Rep2	mm10_ERCC_SIRV	chr19	5610042	5603026	-	13	1785	49998	130805	ENSMUSG00000024926.10	ENSMUST00000236229.1	Kat5	Kat5-206	Known	Known	None	0.3499999940395355	None	None	None	None
m54284U_191107_221739/74121488/ccs	PacBio_Cortex_Rep1	mm10_ERCC_SIRV	chr17	20956751	20965905	+	11	1613	46469	175324	ENSMUSG00000007564.15	ENCODEMT000175324	Ppp2r1a	ENCODEMT000175324	Known	ISM	Suffix	0.25	None	None	None	None
m54284U_191213_120042/168953656/ccs	PacBio_Hippocampus_Rep2	mm10_ERCC_SIRV	chr11	16281998	16284201	+	1	2194	32338	178388	ENSMUSG00000048834.16	ENCODEMT000178388	Vstm2a	ENCODEMT000178388	Known	Genomic	None	0.30000001192092896	None	None	None	None
m54284U_191212_053548/161744803/ccs	PacBio_Hippocampus_Rep1	mm10_ERCC_SIRV	chrX	10485152	10596604	+	8	1738	51432	134855	ENSMUSG00000058254.12	ENSMUST00000076354.12	Tspan7	Tspan7-201	Known	Known	None	0.05000000074505806	None	None	None	None
m54284U_191107_221739/26478086/ccs	PacBio_Cortex_Rep1	mm10_ERCC_SIRV	chr1	36209237	36143486	-	33	5719	504	178430	ENSMUSG00000037470.14	ENCODEMT000178430	Uggt1	ENCODEMT000178430	Known	ISM	Suffix	0.20000000298023224	None	None	None	None
m54284U_191109_043049/21366231/ccs	PacBio_Cortex_Rep2	mm10_ERCC_SIRV	chr7	15922369	15917215	-	6	696	20010	52181	ENSMUSG00000041571.9	ENSMUST00000044355.9	Selenow	Selenow-201	Known	Known	None	0.3499999940395355	None	None	None	None
m54284U_191107_221739/50004243/ccs	PacBio_Cortex_Rep1	mm10_ERCC_SIRV	chr6	17637111	17666341	+	10	1778	16433	43394	ENSMUSG00000015733.13	ENSMUST00000015877.13	Capza2	Capza2-201	Known	Known	None	0.6499999761581421	None	None	None	None
m54284U_191213_120042/130220504/ccs	PacBio_Hippocampus_Rep2	mm10_ERCC_SIRV	chr19	5609687	5603026	-	11	1855	49998	130803	ENSMUSG00000024926.10	ENSMUST00000236964.1	Kat5	Kat5-211	Known	Known	None	0.3499999940395355	None	None	None	None
m54284U_191212_053548/28508526/ccs	PacBio_Hippocampus_Rep1	mm10_ERCC_SIRV	chr11	16281999	16283851	+	1	1843	32338	178388	ENSMUSG00000048834.16	ENCODEMT000178388	Vstm2a	ENCODEMT000178388	Known	Genomic	None	0.44999998807907104	None	None	None	None
m54284U_191109_043049/73007211/ccs	PacBio_Cortex_Rep2	mm10_ERCC_SIRV	chr13	34078006	34074276	-	4	1607	38382	99848	ENSMUSG00000058672.7	ENSMUST00000056427.9	Tubb2a	Tubb2a-201	Known	Known	None	0.15000000596046448	None	None	None	None
m54284U_191107_221739/150799604/ccs	PacBio_Cortex_Rep1	mm10_ERCC_SIRV	chr15	37007249	36999010	-	4	2281	43061	110682	ENSMUSG00000062397.8	ENSMUST00000078976.8	Zfp706	Zfp706-201	Known	Known	None	0.5	None	None	None	None
m54284U_191212_053548/143787436/ccs	PacBio_Hippocampus_Rep1	mm10_ERCC_SIRV	chr3	55242570	55466787	+	7	1452	7969	20991	ENSMUSG00000027797.15	ENSMUST00000167204.7	Dclk1	Dclk1-203	Known	Known	None	0.550000011920929	None	None	None	None
m54284U_191212_053548/162398660/ccs	PacBio_Hippocampus_Rep1	mm10_ERCC_SIRV	chrX	10485152	10596579	+	8	1713	51432	134855	ENSMUSG00000058254.12	ENSMUST00000076354.12	Tspan7	Tspan7-201	Known	Known	None	0.6499999761581421	None	None	None	None
m54284U_191213_120042/23988442/ccs	PacBio_Hippocampus_Rep2	mm10_ERCC_SIRV	chr9	21937025	21948903	+	10	2633	27012	70589	ENSMUSG00000040563.13	ENSMUST00000046371.12	Plppr2	Plppr2-201	Known	Known	None	0.15000000596046448	None	None	None	None
m54284U_191212_053548/30214658/ccs	PacBio_Hippocampus_Rep1	mm10_ERCC_SIRV	chr19	5610046	5603028	-	14	1959	49998	130802	ENSMUSG00000024926.10	ENSMUST00000113641.3	Kat5	Kat5-201	Known	Known	None	0.30000001192092896	None	None	None	None
m54284U_191107_221739/50267533/ccs	PacBio_Cortex_Rep1	mm10_ERCC_SIRV	chr6	17637111	17666834	+	10	2271	16433	43394	ENSMUSG00000015733.13	ENSMUST00000015877.13	Capza2	Capza2-201	Known	Known	None	0.20000000298023224	None	None	None	None
m54284U_191107_221739/142608320/ccs	PacBio_Cortex_Rep1	mm10_ERCC_SIRV	chr17	20956751	20965905	+	11	1613	46469	175324	ENSMUSG00000007564.15	ENCODEMT000175324	Ppp2r1a	ENCODEMT000175324	Known	ISM	Suffix	0.25	None	None	None	None
m54284U_191109_043049/22152553/ccs	PacBio_Cortex_Rep2	mm10_ERCC_SIRV	chr7	15922344	15917215	-	6	671	20010	52181	ENSMUSG00000041571.9	ENSMUST00000044355.9	Selenow	Selenow-201	Known	Known	None	0.3499999940395355	None	None	None	None
m54284U_191109_043049/84150385/ccs	PacBio_Cortex_Rep2	mm10_ERCC_SIRV	chr13	34078006	34074276	-	4	1607	38382	99848	ENSMUSG00000058672.7	ENSMUST00000056427.9	Tubb2a	Tubb2a-201	Known	Known	None	0.15000000596046448	None	None	None	None
m54284U_191212_053548/154731772/ccs	PacBio_Hippocampus_Rep1	mm10_ERCC_SIRV	chr11	16281999	16284192	+	1	2184	32338	178388	ENSMUSG00000048834.16	ENCODEMT000178388	Vstm2a	ENCODEMT000178388	Known	Genomic	None	0.30000001192092896	None	None	None	None
m54284U_191212_053548/102042268/ccs	PacBio_Hippocampus_Rep1	mm10_ERCC_SIRV	chr19	5610060	5603029	-	14	1962	49998	130802	ENSMUSG00000024926.10	ENSMUST00000113641.3	Kat5	Kat5-201	Known	Known	None	0.30000001192092896	None	None	None	None
m54284U_191109_043049/85786724/ccs	PacBio_Cortex_Rep2	mm10_ERCC_SIRV	chr5	24394398	24409903	+	16	2654	13382	34812	ENSMUSG00000028973.18	ENSMUST00000073076.11	Abcb8	Abcb8-201	Known	Known	None	0.75	None	None	None	None
m54284U_191107_221739/150800025/ccs	PacBio_Cortex_Rep1	mm10_ERCC_SIRV	chr15	37007344	36999010	-	4	2376	43061	110682	ENSMUSG00000062397.8	ENSMUST00000078976.8	Zfp706	Zfp706-201	Known	Known	None	0.5	None	None	None	None
m54284U_191212_053548/156697751/ccs	PacBio_Hippocampus_Rep1	mm10_ERCC_SIRV	chr3	55242570	55467465	+	7	2130	7969	20991	ENSMUSG00000027797.15	ENSMUST00000167204.7	Dclk1	Dclk1-203	Known	Known	None	0.75	None	None	None	None
m54284U_191213_120042/29492366/ccs	PacBio_Hippocampus_Rep2	mm10_ERCC_SIRV	chr9	21937025	21948903	+	10	2633	27012	70589	ENSMUSG00000040563.13	ENSMUST00000046371.12	Plppr2	Plppr2-201	Known	Known	None	0.15000000596046448	None	None	None	None
m54284U_191213_120042/89064523/ccs	PacBio_Hippocampus_Rep2	mm10_ERCC_SIRV	chr11	16281999	16284200	+	1	2192	32338	178388	ENSMUSG00000048834.16	ENCODEMT000178388	Vstm2a	ENCODEMT000178388	Known	Genomic	None	0.30000001192092896	None	None	None	None
m54284U_191212_053548/162660733/ccs	PacBio_Hippocampus_Rep1	mm10_ERCC_SIRV	chrX	10485152	10596594	+	8	1728	51432	134855	ENSMUSG00000058254.12	ENSMUST00000076354.12	Tspan7	Tspan7-201	Known	Known	None	0.30000001192092896	None	None	None	None
m54284U_191107_221739/50725876/ccs	PacBio_Cortex_Rep1	mm10_ERCC_SIRV	chr6	17637111	17666970	+	10	2407	16433	43394	ENSMUSG00000015733.13	ENSMUST00000015877.13	Capza2	Capza2-201	Known	Known	None	0.30000001192092896	None	None	None	None
m54284U_191212_053548/82184888/ccs	PacBio_Hippocampus_Rep1	mm10_ERCC_SIRV	chr17	20956751	20965909	+	11	1617	46469	175324	ENSMUSG00000007564.15	ENCODEMT000175324	Ppp2r1a	ENCODEMT000175324	Known	ISM	Suffix	0.15000000596046448	None	None	None	None
m54284U_191109_043049/89197162/ccs	PacBio_Cortex_Rep2	mm10_ERCC_SIRV	chr13	34078006	34074276	-	4	1607	38382	99848	ENSMUSG00000058672.7	ENSMUST00000056427.9	Tubb2a	Tubb2a-201	Known	Known	None	0.15000000596046448	None	None	None	None
m54284U_191109_043049/24774763/ccs	PacBio_Cortex_Rep2	mm10_ERCC_SIRV	chr7	15922349	15917215	-	6	676	20010	52181	ENSMUSG00000041571.9	ENSMUST00000044355.9	Selenow	Selenow-201	Known	Known	None	0.3499999940395355	None	None	None	None
m54284U_191213_120042/30541717/ccs	PacBio_Hippocampus_Rep2	mm10_ERCC_SIRV	chr11	16282000	16284201	+	1	2192	32338	178388	ENSMUSG00000048834.16	ENCODEMT000178388	Vstm2a	ENCODEMT000178388	Known	Genomic	None	0.30000001192092896	None	None	None	None
m54284U_191212_053548/157745193/ccs	PacBio_Hippocampus_Rep1	mm10_ERCC_SIRV	chr3	55242591	55536429	+	18	5366	7969	178280	ENSMUSG00000027797.15	ENCODEMT000178280	Dclk1	ENCODEMT000178280	Known	NIC	None	0.4000000059604645	None	None	None	None
m54284U_191107_221739/166527006/ccs	PacBio_Cortex_Rep1	mm10_ERCC_SIRV	chr19	5610058	5603030	-	14	1959	49998	130802	ENSMUSG00000024926.10	ENSMUST00000113641.3	Kat5	Kat5-201	Known	Known	None	0.30000001192092896	None	None	None	None
m54284U_191107_221739/150864004/ccs	PacBio_Cortex_Rep1	mm10_ERCC_SIRV	chr15	37007289	36999010	-	4	2321	43061	110682	ENSMUSG00000062397.8	ENSMUST00000078976.8	Zfp706	Zfp706-201	Known	Known	None	0.5	None	None	None	None
m54284U_191213_120042/33753207/ccs	PacBio_Hippocampus_Rep2	mm10_ERCC_SIRV	chr9	21937025	21948903	+	10	2633	27012	70589	ENSMUSG00000040563.13	ENSMUST00000046371.12	Plppr2	Plppr2-201	Known	Known	None	0.15000000596046448	None	None	None	None
m54284U_191107_221739/52103608/ccs	PacBio_Cortex_Rep1	mm10_ERCC_SIRV	chr6	17637111	17666721	+	10	2158	16433	43394	ENSMUSG00000015733.13	ENSMUST00000015877.13	Capza2	Capza2-201	Known	Known	None	0.4000000059604645	None	None	None	None
m54284U_191109_043049/87097462/ccs	PacBio_Cortex_Rep2	mm10_ERCC_SIRV	chr5	24394421	24409965	+	16	2643	13382	178345	ENSMUSG00000028973.18	ENCODEMT000178345	Abcb8	ENCODEMT000178345	Known	ISM	Suffix	0.20000000298023224	None	None	None	None
m54284U_191107_221739/43975252/ccs	PacBio_Cortex_Rep1	mm10_ERCC_SIRV	chr1	36244283	36143486	-	41	5552	504	1007	ENSMUSG00000037470.14	ENSMUST00000046875.13	Uggt1	Uggt1-201	Known	Known	None	0.20000000298023224	None	None	None	None
m54284U_191107_221739/9896823/ccs	PacBio_Cortex_Rep1	mm10_ERCC_SIRV	chr11	16282002	16283862	+	1	1851	32338	178388	ENSMUSG00000048834.16	ENCODEMT000178388	Vstm2a	ENCODEMT000178388	Known	Genomic	None	0.30000001192092896	None	None	None	None
m54284U_191212_053548/163250187/ccs	PacBio_Hippocampus_Rep1	mm10_ERCC_SIRV	chrX	10485152	10596599	+	8	1733	51432	134855	ENSMUSG00000058254.12	ENSMUST00000076354.12	Tspan7	Tspan7-201	Known	Known	None	0.10000000149011612	None	None	None	None
m54284U_191109_043049/90704099/ccs	PacBio_Cortex_Rep2	mm10_ERCC_SIRV	chr13	34078005	34074276	-	4	1606	38382	99848	ENSMUSG00000058672.7	ENSMUST00000056427.9	Tubb2a	Tubb2a-201	Known	Known	None	0.15000000596046448	None	None	None	None
m54284U_191213_120042/15991813/ccs	PacBio_Hippocampus_Rep2	mm10_ERCC_SIRV	chr17	20956751	20965893	+	11	1601	46469	175324	ENSMUSG00000007564.15	ENCODEMT000175324	Ppp2r1a	ENCODEMT000175324	Known	ISM	Suffix	0.44999998807907104	None	None	None	None
m54284U_191107_221739/150995099/ccs	PacBio_Cortex_Rep1	mm10_ERCC_SIRV	chr15	37003993	36998716	-	3	2081	43061	176988	ENSMUSG00000062397.8	ENCODEMT000176988	Zfp706	ENCODEMT000176988	Known	ISM	Suffix	0.5	None	None	None	None
m54284U_191107_221739/168166307/ccs	PacBio_Cortex_Rep1	mm10_ERCC_SIRV	chr19	5609920	5603029	-	13	1919	49998	178061	ENSMUSG00000024926.10	ENCODEMT000178061	Kat5	ENCODEMT000178061	Known	ISM	Suffix	0.30000001192092896	None	None	None	None
m54284U_191109_043049/25102130/ccs	PacBio_Cortex_Rep2	mm10_ERCC_SIRV	chr7	15920472	15917208	-	5	835	20010	178235	ENSMUSG00000041571.9	ENCODEMT000178235	Selenow	ENCODEMT000178235	Known	ISM	Suffix	0.3499999940395355	None	None	None	None
m54284U_191109_043049/91948184/ccs	PacBio_Cortex_Rep2	mm10_ERCC_SIRV	chr13	34078007	34074276	-	4	1528	38382	178431	ENSMUSG00000058672.7	ENCODEMT000178431	Tubb2a	ENCODEMT000178431	Known	NNC	None	0.15000000596046448	None	None	None	None
m54284U_191213_120042/34014063/ccs	PacBio_Hippocampus_Rep2	mm10_ERCC_SIRV	chr9	21937025	21948901	+	10	2631	27012	70589	ENSMUSG00000040563.13	ENSMUST00000046371.12	Plppr2	Plppr2-201	Known	Known	None	0.20000000298023224	None	None	None	None
m54284U_191107_221739/133825759/ccs	PacBio_Cortex_Rep1	mm10_ERCC_SIRV	chr11	16282002	16284200	+	1	2189	32338	178388	ENSMUSG00000048834.16	ENCODEMT000178388	Vstm2a	ENCODEMT000178388	Known	Genomic	None	0.30000001192092896	None	None	None	None
m54284U_191107_221739/59705249/ccs	PacBio_Cortex_Rep1	mm10_ERCC_SIRV	chr1	36244300	36143486	-	41	5569	504	1007	ENSMUSG00000037470.14	ENSMUST00000046875.13	Uggt1	Uggt1-201	Known	Known	None	0.20000000298023224	None	None	None	None
m54284U_191109_043049/98109021/ccs	PacBio_Cortex_Rep2	mm10_ERCC_SIRV	chr5	24394421	24409962	+	16	2640	13382	178345	ENSMUSG00000028973.18	ENCODEMT000178345	Abcb8	ENCODEMT000178345	Known	ISM	Suffix	0.30000001192092896	None	None	None	None
m54284U_191107_221739/52429992/ccs	PacBio_Cortex_Rep1	mm10_ERCC_SIRV	chr6	17637111	17666338	+	10	1775	16433	43394	ENSMUSG00000015733.13	ENSMUST00000015877.13	Capza2	Capza2-201	Known	Known	None	0.6499999761581421	None	None	None	None
m54284U_191212_053548/163906215/ccs	PacBio_Hippocampus_Rep1	mm10_ERCC_SIRV	chrX	10485152	10596595	+	8	1729	51432	134855	ENSMUSG00000058254.12	ENSMUST00000076354.12	Tspan7	Tspan7-201	Known	Known	None	0.30000001192092896	None	None	None	None
m54284U_191212_053548/161613159/ccs	PacBio_Hippocampus_Rep1	mm10_ERCC_SIRV	chr3	55242570	55467502	+	7	2167	7969	20991	ENSMUSG00000027797.15	ENSMUST00000167204.7	Dclk1	Dclk1-203	Known	Known	None	0.6499999761581421	None	None	None	None
m54284U_191213_120042/40175804/ccs	PacBio_Hippocampus_Rep2	mm10_ERCC_SIRV	chr17	20956751	20965905	+	11	1613	46469	175324	ENSMUSG00000007564.15	ENCODEMT000175324	Ppp2r1a	ENCODEMT000175324	Known	ISM	Suffix	0.25	None	None	None	None
m54284U_191107_221739/151718582/ccs	PacBio_Cortex_Rep1	mm10_ERCC_SIRV	chr15	37004045	36998716	-	3	2133	43061	176988	ENSMUSG00000062397.8	ENCODEMT000176988	Zfp706	ENCODEMT000176988	Known	ISM	Suffix	0.5	None	None	None	None
m54284U_191107_221739/53610792/ccs	PacBio_Cortex_Rep1	mm10_ERCC_SIRV	chr6	17637111	17666340	+	10	1777	16433	43394	ENSMUSG00000015733.13	ENSMUST00000015877.13	Capza2	Capza2-201	Known	Known	None	0.6000000238418579	None	None	None	None
m54284U_191107_221739/157483205/ccs	PacBio_Cortex_Rep1	mm10_ERCC_SIRV	chr11	16282002	16284206	+	1	2195	32338	178388	ENSMUSG00000048834.16	ENCODEMT000178388	Vstm2a	ENCODEMT000178388	Known	Genomic	None	0.30000001192092896	None	None	None	None
m54284U_191213_120042/40045043/ccs	PacBio_Hippocampus_Rep2	mm10_ERCC_SIRV	chr9	21937040	21948899	+	10	2617	27011	178266	ENSMUSG00000006241.16	ENCODEMT000178266	Ccdc159	ENCODEMT000178266	Known	NIC	None	0.25	None	None	None	None
m54284U_191213_120042/63965489/ccs	PacBio_Hippocampus_Rep2	mm10_ERCC_SIRV	chr11	16282002	16284206	+	1	2195	32338	178388	ENSMUSG00000048834.16	ENCODEMT000178388	Vstm2a	ENCODEMT000178388	Known	Genomic	None	0.30000001192092896	None	None	None	None
m54284U_191107_221739/113575216/ccs	PacBio_Cortex_Rep1	mm10_ERCC_SIRV	chr1	36155300	36143486	-	6	1498	504	178411	ENSMUSG00000037470.14	ENCODEMT000178411	Uggt1	ENCODEMT000178411	Known	ISM	Suffix	0.20000000298023224	None	None	None	None
m54284U_191109_043049/25233559/ccs	PacBio_Cortex_Rep2	mm10_ERCC_SIRV	chr7	15922287	15917215	-	6	614	20010	52181	ENSMUSG00000041571.9	ENSMUST00000044355.9	Selenow	Selenow-201	Known	Known	None	0.3499999940395355	None	None	None	None
m54284U_191212_053548/164562325/ccs	PacBio_Hippocampus_Rep1	mm10_ERCC_SIRV	chrX	10485152	10596603	+	8	1737	51432	134855	ENSMUSG00000058254.12	ENSMUST00000076354.12	Tspan7	Tspan7-201	Known	Known	None	0.05000000074505806	None	None	None	None
m54284U_191109_043049/98893960/ccs	PacBio_Cortex_Rep2	mm10_ERCC_SIRV	chr5	24394398	24409942	+	16	2693	13382	34812	ENSMUSG00000028973.18	ENSMUST00000073076.11	Abcb8	Abcb8-201	Known	Known	None	0.25	None	None	None	None
m54284U_191212_053548/163709307/ccs	PacBio_Hippocampus_Rep1	mm10_ERCC_SIRV	chr3	55242591	55536427	+	18	5364	7969	178280	ENSMUSG00000027797.15	ENCODEMT000178280	Dclk1	ENCODEMT000178280	Known	NIC	None	0.44999998807907104	None	None	None	None
m54284U_191213_120042/51447387/ccs	PacBio_Hippocampus_Rep2	mm10_ERCC_SIRV	chr17	20956751	20965908	+	11	1616	46469	175324	ENSMUSG00000007564.15	ENCODEMT000175324	Ppp2r1a	ENCODEMT000175324	Known	ISM	Suffix	0.15000000596046448	None	None	None	None
m54284U_191212_053548/22677824/ccs	PacBio_Hippocampus_Rep1	mm10_ERCC_SIRV	chr19	5610040	5603029	-	13	2039	49998	178061	ENSMUSG00000024926.10	ENCODEMT000178061	Kat5	ENCODEMT000178061	Known	ISM	Suffix	0.30000001192092896	None	None	None	None
m54284U_191107_221739/152044282/ccs	PacBio_Cortex_Rep1	mm10_ERCC_SIRV	chr15	37007318	36999010	-	4	2350	43061	110682	ENSMUSG00000062397.8	ENSMUST00000078976.8	Zfp706	Zfp706-201	Known	Known	None	0.5	None	None	None	None
m54284U_191107_221739/55182869/ccs	PacBio_Cortex_Rep1	mm10_ERCC_SIRV	chr6	17637111	17666720	+	10	2157	16433	43394	ENSMUSG00000015733.13	ENSMUST00000015877.13	Capza2	Capza2-201	Known	Known	None	0.3499999940395355	None	None	None	None
m54284U_191109_043049/4655638/ccs	PacBio_Cortex_Rep2	mm10_ERCC_SIRV	chr11	16282003	16284137	+	1	2125	32338	178388	ENSMUSG00000048834.16	ENCODEMT000178388	Vstm2a	ENCODEMT000178388	Known	Genomic	None	0.3499999940395355	None	None	None	None
m54284U_191213_120042/49742411/ccs	PacBio_Hippocampus_Rep2	mm10_ERCC_SIRV	chr9	21937025	21948903	+	10	2633	27012	70589	ENSMUSG00000040563.13	ENSMUST00000046371.12	Plppr2	Plppr2-201	Known	Known	None	0.15000000596046448	None	None	None	None
m54284U_191109_043049/98107955/ccs	PacBio_Cortex_Rep2	mm10_ERCC_SIRV	chr13	34078006	34074276	-	4	1607	38382	99848	ENSMUSG00000058672.7	ENSMUST00000056427.9	Tubb2a	Tubb2a-201	Known	Known	None	0.15000000596046448	None	None	None	None
m54284U_191109_043049/103416283/ccs	PacBio_Cortex_Rep2	mm10_ERCC_SIRV	chr5	24394398	24409945	+	16	2696	13382	34812	ENSMUSG00000028973.18	ENSMUST00000073076.11	Abcb8	Abcb8-201	Known	Known	None	0.20000000298023224	None	None	None	None
m54284U_191109_043049/37815458/ccs	PacBio_Cortex_Rep2	mm10_ERCC_SIRV	chr1	36173546	36143486	-	17	2683	504	178432	ENSMUSG00000037470.14	ENCODEMT000178432	Uggt1	ENCODEMT000178432	Known	ISM	Suffix	0.20000000298023224	None	None	None	None
m54284U_191109_043049/25756710/ccs	PacBio_Cortex_Rep2	mm10_ERCC_SIRV	chr7	15922344	15917215	-	6	671	20010	52181	ENSMUSG00000041571.9	ENSMUST00000044355.9	Selenow	Selenow-201	Known	Known	None	0.3499999940395355	None	None	None	None
m54284U_191213_120042/139985263/ccs	PacBio_Hippocampus_Rep2	mm10_ERCC_SIRV	chr11	16282003	16284123	+	1	2104	32338	178388	ENSMUSG00000048834.16	ENCODEMT000178388	Vstm2a	ENCODEMT000178388	Known	Genomic	None	0.3499999940395355	None	None	None	None
m54284U_191212_053548/177407367/ccs	PacBio_Hippocampus_Rep1	mm10_ERCC_SIRV	chr3	55242577	55536544	+	18	5309	7969	178282	ENSMUSG00000027797.15	ENCODEMT000178282	Dclk1	ENCODEMT000178282	Known	NIC	None	0.550000011920929	None	None	None	None
m54284U_191107_221739/152176346/ccs	PacBio_Cortex_Rep1	mm10_ERCC_SIRV	chr15	37007304	36999010	-	4	2336	43061	110682	ENSMUSG00000062397.8	ENSMUST00000078976.8	Zfp706	Zfp706-201	Known	Known	None	0.5	None	None	None	None
m54284U_191213_120042/157352391/ccs	PacBio_Hippocampus_Rep2	mm10_ERCC_SIRV	chr17	20956788	20965902	+	11	1611	46469	178433	ENSMUSG00000007564.15	ENCODEMT000178433	Ppp2r1a	ENCODEMT000178433	Known	ISM	Suffix	0.15000000596046448	None	None	None	None
m54284U_191212_053548/164759124/ccs	PacBio_Hippocampus_Rep1	mm10_ERCC_SIRV	chrX	10485152	10596595	+	8	1729	51432	134855	ENSMUSG00000058254.12	ENSMUST00000076354.12	Tspan7	Tspan7-201	Known	Known	None	0.30000001192092896	None	None	None	None
m54284U_191107_221739/56231196/ccs	PacBio_Cortex_Rep1	mm10_ERCC_SIRV	chr6	17637111	17666722	+	10	2159	16433	43394	ENSMUSG00000015733.13	ENSMUST00000015877.13	Capza2	Capza2-201	Known	Known	None	0.44999998807907104	None	None	None	None
m54284U_191107_221739/103221664/ccs	PacBio_Cortex_Rep1	mm10_ERCC_SIRV	chr19	5609668	5603031	-	12	1993	49998	178032	ENSMUSG00000024926.10	ENCODEMT000178032	Kat5	ENCODEMT000178032	Known	ISM	Suffix	0.25	None	None	None	None
m54284U_191109_043049/118032146/ccs	PacBio_Cortex_Rep2	mm10_ERCC_SIRV	chr5	24394398	24409941	+	16	2692	13382	34812	ENSMUSG00000028973.18	ENSMUST00000073076.11	Abcb8	Abcb8-201	Known	Known	None	0.30000001192092896	None	None	None	None
m54284U_191213_120042/51251993/ccs	PacBio_Hippocampus_Rep2	mm10_ERCC_SIRV	chr9	21937170	21948907	+	10	2617	27011	178167	ENSMUSG00000006241.16	ENCODEMT000178167	Ccdc159	ENCODEMT000178167	Known	ISM	Suffix	0.15000000596046448	None	None	None	None
m54284U_191213_120042/15139550/ccs	PacBio_Hippocampus_Rep2	mm10_ERCC_SIRV	chr3	55242577	55536546	+	18	5311	7969	178282	ENSMUSG00000027797.15	ENCODEMT000178282	Dclk1	ENCODEMT000178282	Known	NIC	None	0.550000011920929	None	None	None	None
m54284U_191107_221739/64292268/ccs	PacBio_Cortex_Rep1	mm10_ERCC_SIRV	chr11	16282011	16283851	+	1	1831	32338	178388	ENSMUSG00000048834.16	ENCODEMT000178388	Vstm2a	ENCODEMT000178388	Known	Genomic	None	0.44999998807907104	None	None	None	None
m54284U_191109_043049/101450987/ccs	PacBio_Cortex_Rep2	mm10_ERCC_SIRV	chr13	34078007	34074276	-	4	1608	38382	99848	ENSMUSG00000058672.7	ENSMUST00000056427.9	Tubb2a	Tubb2a-201	Known	Known	None	0.15000000596046448	None	None	None	None
m54284U_191109_043049/26214631/ccs	PacBio_Cortex_Rep2	mm10_ERCC_SIRV	chr7	15922342	15917215	-	6	669	20010	52181	ENSMUSG00000041571.9	ENSMUST00000044355.9	Selenow	Selenow-201	Known	Known	None	0.3499999940395355	None	None	None	None
m54284U_191107_221739/152438289/ccs	PacBio_Cortex_Rep1	mm10_ERCC_SIRV	chr15	37007293	36999010	-	4	2325	43061	110682	ENSMUSG00000062397.8	ENSMUST00000078976.8	Zfp706	Zfp706-201	Known	Known	None	0.5	None	None	None	None
m54284U_191212_053548/167183745/ccs	PacBio_Hippocampus_Rep1	mm10_ERCC_SIRV	chrX	10485152	10596595	+	8	1729	51432	134855	ENSMUSG00000058254.12	ENSMUST00000076354.12	Tspan7	Tspan7-201	Known	Known	None	0.30000001192092896	None	None	None	None
m54284U_191109_043049/153290489/ccs	PacBio_Cortex_Rep2	mm10_ERCC_SIRV	chr19	5609920	5603031	-	12	1763	49998	130804	ENSMUSG00000024926.10	ENSMUST00000235701.1	Kat5	Kat5-202	Known	Known	None	0.25	None	None	None	None
m54284U_191109_043049/101976206/ccs	PacBio_Cortex_Rep2	mm10_ERCC_SIRV	chr13	34078007	34074276	-	4	1608	38382	99848	ENSMUSG00000058672.7	ENSMUST00000056427.9	Tubb2a	Tubb2a-201	Known	Known	None	0.15000000596046448	None	None	None	None
m54284U_191107_221739/57802963/ccs	PacBio_Cortex_Rep1	mm10_ERCC_SIRV	chr6	17637111	17666720	+	10	2157	16433	43394	ENSMUSG00000015733.13	ENSMUST00000015877.13	Capza2	Capza2-201	Known	Known	None	0.3499999940395355	None	None	None	None
m54284U_191109_043049/131860778/ccs	PacBio_Cortex_Rep2	mm10_ERCC_SIRV	chr5	24394398	24409941	+	16	2692	13382	34812	ENSMUSG00000028973.18	ENSMUST00000073076.11	Abcb8	Abcb8-201	Known	Known	None	0.30000001192092896	None	None	None	None
m54284U_191213_120042/56295721/ccs	PacBio_Hippocampus_Rep2	mm10_ERCC_SIRV	chr9	21937025	21948905	+	10	2635	27012	70589	ENSMUSG00000040563.13	ENSMUST00000046371.12	Plppr2	Plppr2-201	Known	Known	None	0.10000000149011612	None	None	None	None
m54284U_191212_053548/71762798/ccs	PacBio_Hippocampus_Rep1	mm10_ERCC_SIRV	chr19	5610047	5603031	-	12	1890	49998	130804	ENSMUSG00000024926.10	ENSMUST00000235701.1	Kat5	Kat5-202	Known	Known	None	0.25	None	None	None	None
m54284U_191213_120042/24380825/ccs	PacBio_Hippocampus_Rep2	mm10_ERCC_SIRV	chr3	55242591	55536425	+	18	5362	7969	178280	ENSMUSG00000027797.15	ENCODEMT000178280	Dclk1	ENCODEMT000178280	Known	NIC	None	0.44999998807907104	None	None	None	None
m54284U_191109_043049/19335821/ccs	PacBio_Cortex_Rep2	mm10_ERCC_SIRV	chr11	16282011	16284199	+	1	2179	32338	178388	ENSMUSG00000048834.16	ENCODEMT000178388	Vstm2a	ENCODEMT000178388	Known	Genomic	None	0.30000001192092896	None	None	None	None
m54284U_191107_221739/152439189/ccs	PacBio_Cortex_Rep1	mm10_ERCC_SIRV	chr15	37007316	36999010	-	4	2348	43061	110682	ENSMUSG00000062397.8	ENSMUST00000078976.8	Zfp706	Zfp706-201	Known	Known	None	0.5	None	None	None	None
m54284U_191107_221739/58984248/ccs	PacBio_Cortex_Rep1	mm10_ERCC_SIRV	chr6	17637111	17666375	+	10	1812	16433	43394	ENSMUSG00000015733.13	ENSMUST00000015877.13	Capza2	Capza2-201	Known	Known	None	0.3499999940395355	None	None	None	None
m54284U_191109_043049/26282662/ccs	PacBio_Cortex_Rep2	mm10_ERCC_SIRV	chr7	15922344	15917215	-	6	671	20010	52181	ENSMUSG00000041571.9	ENSMUST00000044355.9	Selenow	Selenow-201	Known	Known	None	0.3499999940395355	None	None	None	None
m54284U_191109_043049/62784074/ccs	PacBio_Cortex_Rep2	mm10_ERCC_SIRV	chr1	36244263	36143486	-	41	5532	504	1007	ENSMUSG00000037470.14	ENSMUST00000046875.13	Uggt1	Uggt1-201	Known	Known	None	0.20000000298023224	None	None	None	None
m54284U_191109_043049/102695919/ccs	PacBio_Cortex_Rep2	mm10_ERCC_SIRV	chr13	34078006	34074276	-	4	1607	38382	99848	ENSMUSG00000058672.7	ENSMUST00000056427.9	Tubb2a	Tubb2a-201	Known	Known	None	0.15000000596046448	None	None	None	None
m54284U_191212_053548/167249542/ccs	PacBio_Hippocampus_Rep1	mm10_ERCC_SIRV	chrX	10485152	10596603	+	8	1737	51432	134855	ENSMUSG00000058254.12	ENSMUST00000076354.12	Tspan7	Tspan7-201	Known	Known	None	0.05000000074505806	None	None	None	None
m54284U_191213_120042/57672907/ccs	PacBio_Hippocampus_Rep2	mm10_ERCC_SIRV	chr9	21937170	21948907	+	10	2617	27011	178167	ENSMUSG00000006241.16	ENCODEMT000178167	Ccdc159	ENCODEMT000178167	Known	ISM	Suffix	0.15000000596046448	None	None	None	None
m54284U_191212_053548/155779991/ccs	PacBio_Hippocampus_Rep1	mm10_ERCC_SIRV	chr11	16282012	16284202	+	1	2181	32338	178388	ENSMUSG00000048834.16	ENCODEMT000178388	Vstm2a	ENCODEMT000178388	Known	Genomic	None	0.30000001192092896	None	None	None	None
m54284U_191213_120042/173606022/ccs	PacBio_Hippocampus_Rep2	mm10_ERCC_SIRV	chr19	5610048	5603030	-	13	2040	49998	178061	ENSMUSG00000024926.10	ENCODEMT000178061	Kat5	ENCODEMT000178061	Known	ISM	Suffix	0.25	None	None	None	None
m54284U_191109_043049/102500883/ccs	PacBio_Cortex_Rep2	mm10_ERCC_SIRV	chr1	36192422	36143486	-	28	3940	504	178434	ENSMUSG00000037470.14	ENCODEMT000178434	Uggt1	ENCODEMT000178434	Known	NNC	None	0.20000000298023224	None	None	None	None
m54284U_191109_043049/144311556/ccs	PacBio_Cortex_Rep2	mm10_ERCC_SIRV	chr5	24394398	24409904	+	16	2655	13382	34812	ENSMUSG00000028973.18	ENSMUST00000073076.11	Abcb8	Abcb8-201	Known	Known	None	0.699999988079071	None	None	None	None
m54284U_191107_221739/152765874/ccs	PacBio_Cortex_Rep1	mm10_ERCC_SIRV	chr15	37007310	36999010	-	4	2342	43061	110682	ENSMUSG00000062397.8	ENSMUST00000078976.8	Zfp706	Zfp706-201	Known	Known	None	0.5	None	None	None	None
m54284U_191107_221739/61672202/ccs	PacBio_Cortex_Rep1	mm10_ERCC_SIRV	chr6	17637111	17666822	+	10	2259	16433	43394	ENSMUSG00000015733.13	ENSMUST00000015877.13	Capza2	Capza2-201	Known	Known	None	0.20000000298023224	None	None	None	None
m54284U_191109_043049/103613396/ccs	PacBio_Cortex_Rep2	mm10_ERCC_SIRV	chr13	34078005	34074276	-	4	1606	38382	99848	ENSMUSG00000058672.7	ENSMUST00000056427.9	Tubb2a	Tubb2a-201	Known	Known	None	0.15000000596046448	None	None	None	None
m54284U_191107_221739/167116872/ccs	PacBio_Cortex_Rep1	mm10_ERCC_SIRV	chr11	16282017	16283924	+	1	1898	32338	178388	ENSMUSG00000048834.16	ENCODEMT000178388	Vstm2a	ENCODEMT000178388	Known	Genomic	None	0.10000000149011612	None	None	None	None
m54284U_191212_053548/167380503/ccs	PacBio_Hippocampus_Rep1	mm10_ERCC_SIRV	chrX	10485152	10596591	+	8	1725	51432	134855	ENSMUSG00000058254.12	ENSMUST00000076354.12	Tspan7	Tspan7-201	Known	Known	None	0.4000000059604645	None	None	None	None
m54284U_191213_120042/61211880/ccs	PacBio_Hippocampus_Rep2	mm10_ERCC_SIRV	chr9	21937170	21948909	+	10	2619	27011	178167	ENSMUSG00000006241.16	ENCODEMT000178167	Ccdc159	ENCODEMT000178167	Known	ISM	Suffix	0.10000000149011612	None	None	None	None
m54284U_191109_043049/27265161/ccs	PacBio_Cortex_Rep2	mm10_ERCC_SIRV	chr7	15922321	15917215	-	6	648	20010	52181	ENSMUSG00000041571.9	ENSMUST00000044355.9	Selenow	Selenow-201	Known	Known	None	0.3499999940395355	None	None	None	None
m54284U_191107_221739/152765899/ccs	PacBio_Cortex_Rep1	mm10_ERCC_SIRV	chr15	37007303	36999010	-	4	2335	43061	110682	ENSMUSG00000062397.8	ENSMUST00000078976.8	Zfp706	Zfp706-201	Known	Known	None	0.5	None	None	None	None
m54284U_191107_221739/63244310/ccs	PacBio_Cortex_Rep1	mm10_ERCC_SIRV	chr17	20956752	20965905	+	11	1620	46469	175324	ENSMUSG00000007564.15	ENCODEMT000175324	Ppp2r1a	ENCODEMT000175324	Known	ISM	Suffix	0.25	None	None	None	None
m54284U_191109_043049/145754235/ccs	PacBio_Cortex_Rep2	mm10_ERCC_SIRV	chr5	24394398	24409939	+	16	2690	13382	34812	ENSMUSG00000028973.18	ENSMUST00000073076.11	Abcb8	Abcb8-201	Known	Known	None	0.30000001192092896	None	None	None	None
m54284U_191213_120042/59771348/ccs	PacBio_Hippocampus_Rep2	mm10_ERCC_SIRV	chr11	16282021	16284139	+	1	2109	32338	178388	ENSMUSG00000048834.16	ENCODEMT000178388	Vstm2a	ENCODEMT000178388	Known	Genomic	None	0.3499999940395355	None	None	None	None
m54284U_191109_043049/105187718/ccs	PacBio_Cortex_Rep2	mm10_ERCC_SIRV	chr13	34078006	34074276	-	4	1607	38382	99848	ENSMUSG00000058672.7	ENSMUST00000056427.9	Tubb2a	Tubb2a-201	Known	Known	None	0.15000000596046448	None	None	None	None
m54284U_191213_120042/27723289/ccs	PacBio_Hippocampus_Rep2	mm10_ERCC_SIRV	chr3	55242577	55536546	+	18	5311	7969	178282	ENSMUSG00000027797.15	ENCODEMT000178282	Dclk1	ENCODEMT000178282	Known	NIC	None	0.550000011920929	None	None	None	None
m54284U_191107_221739/44500549/ccs	PacBio_Cortex_Rep1	mm10_ERCC_SIRV	chr19	5610047	5603032	-	14	1946	49998	130802	ENSMUSG00000024926.10	ENSMUST00000113641.3	Kat5	Kat5-201	Known	Known	None	0.30000001192092896	None	None	None	None
m54284U_191107_221739/61736602/ccs	PacBio_Cortex_Rep1	mm10_ERCC_SIRV	chr6	17637111	17666738	+	10	2175	16433	43394	ENSMUSG00000015733.13	ENSMUST00000015877.13	Capza2	Capza2-201	Known	Known	None	0.550000011920929	None	None	None	None
m54284U_191212_053548/167446154/ccs	PacBio_Hippocampus_Rep1	mm10_ERCC_SIRV	chrX	10485152	10596595	+	8	1729	51432	134855	ENSMUSG00000058254.12	ENSMUST00000076354.12	Tspan7	Tspan7-201	Known	Known	None	0.30000001192092896	None	None	None	None
m54284U_191213_120042/64686378/ccs	PacBio_Hippocampus_Rep2	mm10_ERCC_SIRV	chr9	21937025	21948905	+	10	2635	27012	70589	ENSMUSG00000040563.13	ENSMUST00000046371.12	Plppr2	Plppr2-201	Known	Known	None	0.10000000149011612	None	None	None	None
m54284U_191213_120042/136642747/ccs	PacBio_Hippocampus_Rep2	mm10_ERCC_SIRV	chr19	5610042	5603032	-	14	1941	49998	130802	ENSMUSG00000024926.10	ENSMUST00000113641.3	Kat5	Kat5-201	Known	Known	None	0.30000001192092896	None	None	None	None
m54284U_191109_043049/153485889/ccs	PacBio_Cortex_Rep2	mm10_ERCC_SIRV	chr5	24394398	24409906	+	16	2657	13382	34812	ENSMUSG00000028973.18	ENSMUST00000073076.11	Abcb8	Abcb8-201	Known	Known	None	0.75	None	None	None	None
m54284U_191109_043049/75433460/ccs	PacBio_Cortex_Rep2	mm10_ERCC_SIRV	chr11	16282130	16284142	+	1	2003	32338	178388	ENSMUSG00000048834.16	ENCODEMT000178388	Vstm2a	ENCODEMT000178388	Known	Genomic	None	0.25	None	None	None	None
m54284U_191109_043049/27331087/ccs	PacBio_Cortex_Rep2	mm10_ERCC_SIRV	chr7	15922335	15917215	-	6	662	20010	52181	ENSMUSG00000041571.9	ENSMUST00000044355.9	Selenow	Selenow-201	Known	Known	None	0.3499999940395355	None	None	None	None
m54284U_191212_053548/167642985/ccs	PacBio_Hippocampus_Rep1	mm10_ERCC_SIRV	chrX	10485152	10596604	+	8	1738	51432	134855	ENSMUSG00000058254.12	ENSMUST00000076354.12	Tspan7	Tspan7-201	Known	Known	None	0.05000000074505806	None	None	None	None
m54284U_191213_120042/29164005/ccs	PacBio_Hippocampus_Rep2	mm10_ERCC_SIRV	chr3	55242591	55534177	+	18	2990	7969	178280	ENSMUSG00000027797.15	ENCODEMT000178280	Dclk1	ENCODEMT000178280	Known	NIC	None	0.6000000238418579	None	None	None	None
m54284U_191107_221739/119079945/ccs	PacBio_Cortex_Rep1	mm10_ERCC_SIRV	chr17	20956752	20965905	+	11	1612	46469	175324	ENSMUSG00000007564.15	ENCODEMT000175324	Ppp2r1a	ENCODEMT000175324	Known	ISM	Suffix	0.25	None	None	None	None
m54284U_191107_221739/152895947/ccs	PacBio_Cortex_Rep1	mm10_ERCC_SIRV	chr15	37007318	36999010	-	4	2350	43061	110682	ENSMUSG00000062397.8	ENSMUST00000078976.8	Zfp706	Zfp706-201	Known	Known	None	0.5	None	None	None	None
m54284U_191213_120042/64816046/ccs	PacBio_Hippocampus_Rep2	mm10_ERCC_SIRV	chr9	21937040	21948902	+	10	2620	27011	178266	ENSMUSG00000006241.16	ENCODEMT000178266	Ccdc159	ENCODEMT000178266	Known	NIC	None	0.15000000596046448	None	None	None	None
m54284U_191107_221739/61934380/ccs	PacBio_Cortex_Rep1	mm10_ERCC_SIRV	chr6	17637111	17666727	+	10	2164	16433	43394	ENSMUSG00000015733.13	ENSMUST00000015877.13	Capza2	Capza2-201	Known	Known	None	0.44999998807907104	None	None	None	None
m54284U_191109_043049/115149415/ccs	PacBio_Cortex_Rep2	mm10_ERCC_SIRV	chr11	16282131	16284128	+	1	1988	32338	178388	ENSMUSG00000048834.16	ENCODEMT000178388	Vstm2a	ENCODEMT000178388	Known	Genomic	None	0.25	None	None	None	None
m54284U_191109_043049/106301711/ccs	PacBio_Cortex_Rep2	mm10_ERCC_SIRV	chr13	34078007	34074276	-	4	1608	38382	99848	ENSMUSG00000058672.7	ENSMUST00000056427.9	Tubb2a	Tubb2a-201	Known	Known	None	0.15000000596046448	None	None	None	None
m54284U_191109_043049/27920009/ccs	PacBio_Cortex_Rep2	mm10_ERCC_SIRV	chr7	15917558	15917213	-	1	323	20010	177969	ENSMUSG00000041571.9	ENCODEMT000177969	Selenow	ENCODEMT000177969	Known	ISM	None	0.3499999940395355	None	None	None	None
m54284U_191109_043049/105252872/ccs	PacBio_Cortex_Rep2	mm10_ERCC_SIRV	chr1	36174211	36143486	-	18	2835	504	178435	ENSMUSG00000037470.14	ENCODEMT000178435	Uggt1	ENCODEMT000178435	Known	ISM	Suffix	0.20000000298023224	None	None	None	None
m54284U_191109_043049/155059672/ccs	PacBio_Cortex_Rep2	mm10_ERCC_SIRV	chr5	24394398	24409896	+	16	2647	13382	34812	ENSMUSG00000028973.18	ENSMUST00000073076.11	Abcb8	Abcb8-201	Known	Known	None	0.550000011920929	None	None	None	None
m54284U_191107_221739/33556781/ccs	PacBio_Cortex_Rep1	mm10_ERCC_SIRV	chr19	5609719	5603035	-	11	1885	49998	130803	ENSMUSG00000024926.10	ENSMUST00000236964.1	Kat5	Kat5-211	Known	Known	None	0.3499999940395355	None	None	None	None
m54284U_191213_120042/38472047/ccs	PacBio_Hippocampus_Rep2	mm10_ERCC_SIRV	chr3	55242570	55467462	+	7	2127	7969	20991	ENSMUSG00000027797.15	ENSMUST00000167204.7	Dclk1	Dclk1-203	Known	Known	None	0.75	None	None	None	None
m54284U_191212_053548/167772619/ccs	PacBio_Hippocampus_Rep1	mm10_ERCC_SIRV	chrX	10485152	10596595	+	8	1729	51432	134855	ENSMUSG00000058254.12	ENSMUST00000076354.12	Tspan7	Tspan7-201	Known	Known	None	0.30000001192092896	None	None	None	None
m54284U_191107_221739/153093998/ccs	PacBio_Cortex_Rep1	mm10_ERCC_SIRV	chr15	37007323	36999010	-	4	2355	43061	110682	ENSMUSG00000062397.8	ENSMUST00000078976.8	Zfp706	Zfp706-201	Known	Known	None	0.5	None	None	None	None
m54284U_191213_120042/70517897/ccs	PacBio_Hippocampus_Rep2	mm10_ERCC_SIRV	chr9	21937170	21948905	+	10	2615	27011	178167	ENSMUSG00000006241.16	ENCODEMT000178167	Ccdc159	ENCODEMT000178167	Known	ISM	Suffix	0.20000000298023224	None	None	None	None
m54284U_191107_221739/141034283/ccs	PacBio_Cortex_Rep1	mm10_ERCC_SIRV	chr17	20956752	20965905	+	11	1612	46469	175324	ENSMUSG00000007564.15	ENCODEMT000175324	Ppp2r1a	ENCODEMT000175324	Known	ISM	Suffix	0.25	None	None	None	None
m54284U_191212_053548/8522085/ccs	PacBio_Hippocampus_Rep1	mm10_ERCC_SIRV	chr11	16282131	16284138	+	1	1998	32338	178388	ENSMUSG00000048834.16	ENCODEMT000178388	Vstm2a	ENCODEMT000178388	Known	Genomic	None	0.4000000059604645	None	None	None	None
m54284U_191109_043049/118424519/ccs	PacBio_Cortex_Rep2	mm10_ERCC_SIRV	chr13	34078006	34074276	-	4	1607	38382	99848	ENSMUSG00000058672.7	ENSMUST00000056427.9	Tubb2a	Tubb2a-201	Known	Known	None	0.15000000596046448	None	None	None	None
m54284U_191213_120042/65471122/ccs	PacBio_Hippocampus_Rep2	mm10_ERCC_SIRV	chr3	55242577	55536554	+	18	5319	7969	178282	ENSMUSG00000027797.15	ENCODEMT000178282	Dclk1	ENCODEMT000178282	Known	NIC	None	0.4000000059604645	None	None	None	None
m54284U_191109_043049/28313305/ccs	PacBio_Cortex_Rep2	mm10_ERCC_SIRV	chr7	15922360	15917215	-	6	687	20010	52181	ENSMUSG00000041571.9	ENSMUST00000044355.9	Selenow	Selenow-201	Known	Known	None	0.3499999940395355	None	None	None	None
m54284U_191107_221739/62325082/ccs	PacBio_Cortex_Rep1	mm10_ERCC_SIRV	chr6	17637111	17666719	+	10	2156	16433	43394	ENSMUSG00000015733.13	ENSMUST00000015877.13	Capza2	Capza2-201	Known	Known	None	0.30000001192092896	None	None	None	None
m54284U_191212_053548/53020935/ccs	PacBio_Hippocampus_Rep1	mm10_ERCC_SIRV	chr5	24394398	24409947	+	16	2698	13382	34812	ENSMUSG00000028973.18	ENSMUST00000073076.11	Abcb8	Abcb8-201	Known	Known	None	0.20000000298023224	None	None	None	None
m54284U_191107_221739/104401359/ccs	PacBio_Cortex_Rep1	mm10_ERCC_SIRV	chr19	5609694	5603035	-	12	2015	49998	178032	ENSMUSG00000024926.10	ENCODEMT000178032	Kat5	ENCODEMT000178032	Known	ISM	Suffix	0.3499999940395355	None	None	None	None
m54284U_191107_221739/137562023/ccs	PacBio_Cortex_Rep1	mm10_ERCC_SIRV	chr11	16282132	16284130	+	1	1989	32338	178388	ENSMUSG00000048834.16	ENCODEMT000178388	Vstm2a	ENCODEMT000178388	Known	Genomic	None	0.30000001192092896	None	None	None	None
m54284U_191107_221739/153552590/ccs	PacBio_Cortex_Rep1	mm10_ERCC_SIRV	chr15	37007291	36999010	-	4	2323	43061	110682	ENSMUSG00000062397.8	ENSMUST00000078976.8	Zfp706	Zfp706-201	Known	Known	None	0.5	None	None	None	None
m54284U_191212_053548/21957296/ccs	PacBio_Hippocampus_Rep1	mm10_ERCC_SIRV	chr17	20956789	20965895	+	11	1602	46469	178436	ENSMUSG00000007564.15	ENCODEMT000178436	Ppp2r1a	ENCODEMT000178436	Known	NNC	None	0.25	None	None	None	None
m54284U_191213_120042/71829033/ccs	PacBio_Hippocampus_Rep2	mm10_ERCC_SIRV	chr9	21937025	21948883	+	10	2613	27012	70589	ENSMUSG00000040563.13	ENSMUST00000046371.12	Plppr2	Plppr2-201	Known	Known	None	0.4000000059604645	None	None	None	None
m54284U_191213_120042/66193314/ccs	PacBio_Hippocampus_Rep2	mm10_ERCC_SIRV	chr3	55242570	55467466	+	7	2131	7969	20991	ENSMUSG00000027797.15	ENSMUST00000167204.7	Dclk1	Dclk1-203	Known	Known	None	0.75	None	None	None	None
m54284U_191109_043049/49939477/ccs	PacBio_Cortex_Rep2	mm10_ERCC_SIRV	chr11	16282132	16284206	+	1	2065	32338	178388	ENSMUSG00000048834.16	ENCODEMT000178388	Vstm2a	ENCODEMT000178388	Known	Genomic	None	0.30000001192092896	None	None	None	None
m54284U_191107_221739/62917408/ccs	PacBio_Cortex_Rep1	mm10_ERCC_SIRV	chr6	17637111	17666763	+	10	2200	16433	43394	ENSMUSG00000015733.13	ENSMUST00000015877.13	Capza2	Capza2-201	Known	Known	None	0.3499999940395355	None	None	None	None
m54284U_191213_120042/96535231/ccs	PacBio_Hippocampus_Rep2	mm10_ERCC_SIRV	chr19	5609911	5603034	-	13	1905	49998	178061	ENSMUSG00000024926.10	ENCODEMT000178061	Kat5	ENCODEMT000178061	Known	ISM	Suffix	0.3499999940395355	None	None	None	None
m54284U_191109_043049/129108700/ccs	PacBio_Cortex_Rep2	mm10_ERCC_SIRV	chr13	34078006	34074276	-	4	1607	38382	99848	ENSMUSG00000058672.7	ENSMUST00000056427.9	Tubb2a	Tubb2a-201	Known	Known	None	0.15000000596046448	None	None	None	None
m54284U_191212_053548/167774832/ccs	PacBio_Hippocampus_Rep1	mm10_ERCC_SIRV	chrX	10485152	10596595	+	8	1729	51432	134855	ENSMUSG00000058254.12	ENSMUST00000076354.12	Tspan7	Tspan7-201	Known	Known	None	0.30000001192092896	None	None	None	None
m54284U_191107_221739/153682068/ccs	PacBio_Cortex_Rep1	mm10_ERCC_SIRV	chr15	37007364	36999010	-	4	2396	43061	110682	ENSMUSG00000062397.8	ENSMUST00000078976.8	Zfp706	Zfp706-201	Known	Known	None	0.5	None	None	None	None
m54284U_191109_043049/74384019/ccs	PacBio_Cortex_Rep2	mm10_ERCC_SIRV	chr11	16282132	16283853	+	1	1712	32338	178388	ENSMUSG00000048834.16	ENCODEMT000178388	Vstm2a	ENCODEMT000178388	Known	Genomic	None	0.44999998807907104	None	None	None	None
m54284U_191109_043049/28772927/ccs	PacBio_Cortex_Rep2	mm10_ERCC_SIRV	chr7	15922322	15917215	-	6	649	20010	52181	ENSMUSG00000041571.9	ENSMUST00000044355.9	Selenow	Selenow-201	Known	Known	None	0.3499999940395355	None	None	None	None
m54284U_191212_053548/75629045/ccs	PacBio_Hippocampus_Rep1	mm10_ERCC_SIRV	chr5	24394398	24409941	+	16	2692	13382	34812	ENSMUSG00000028973.18	ENSMUST00000073076.11	Abcb8	Abcb8-201	Known	Known	None	0.30000001192092896	None	None	None	None
m54284U_191213_120042/72812345/ccs	PacBio_Hippocampus_Rep2	mm10_ERCC_SIRV	chr9	21937025	21948879	+	10	2609	27012	70589	ENSMUSG00000040563.13	ENSMUST00000046371.12	Plppr2	Plppr2-201	Known	Known	None	0.30000001192092896	None	None	None	None
m54284U_191109_043049/117246318/ccs	PacBio_Cortex_Rep2	mm10_ERCC_SIRV	chr1	36244307	36143486	-	41	5576	504	1007	ENSMUSG00000037470.14	ENSMUST00000046875.13	Uggt1	Uggt1-201	Known	Known	None	0.20000000298023224	None	None	None	None
m54284U_191107_221739/154012323/ccs	PacBio_Cortex_Rep1	mm10_ERCC_SIRV	chr15	37007259	36999010	-	4	2291	43061	110682	ENSMUSG00000062397.8	ENSMUST00000078976.8	Zfp706	Zfp706-201	Known	Known	None	0.5	None	None	None	None
m54284U_191213_120042/166789865/ccs	PacBio_Hippocampus_Rep2	mm10_ERCC_SIRV	chr19	5610053	5603035	-	12	1892	49998	130804	ENSMUSG00000024926.10	ENSMUST00000235701.1	Kat5	Kat5-202	Known	Known	None	0.3499999940395355	None	None	None	None
m54284U_191212_053548/167970332/ccs	PacBio_Hippocampus_Rep1	mm10_ERCC_SIRV	chrX	10485152	10596591	+	8	1725	51432	134855	ENSMUSG00000058254.12	ENSMUST00000076354.12	Tspan7	Tspan7-201	Known	Known	None	0.4000000059604645	None	None	None	None
m54284U_191107_221739/64293000/ccs	PacBio_Cortex_Rep1	mm10_ERCC_SIRV	chr6	17637111	17666965	+	10	2402	16433	43394	ENSMUSG00000015733.13	ENSMUST00000015877.13	Capza2	Capza2-201	Known	Known	None	0.30000001192092896	None	None	None	None
m54284U_191212_053548/60491756/ccs	PacBio_Hippocampus_Rep1	mm10_ERCC_SIRV	chr11	16282166	16284202	+	1	2027	32338	178388	ENSMUSG00000048834.16	ENCODEMT000178388	Vstm2a	ENCODEMT000178388	Known	Genomic	None	0.30000001192092896	None	None	None	None
m54284U_191213_120042/84804799/ccs	PacBio_Hippocampus_Rep2	mm10_ERCC_SIRV	chr17	20956752	20965868	+	11	1575	46469	175324	ENSMUSG00000007564.15	ENCODEMT000175324	Ppp2r1a	ENCODEMT000175324	Known	ISM	Suffix	0.15000000596046448	None	None	None	None
m54284U_191213_120042/81004919/ccs	PacBio_Hippocampus_Rep2	mm10_ERCC_SIRV	chr3	55242610	55536675	+	17	5366	7969	178285	ENSMUSG00000027797.15	ENCODEMT000178285	Dclk1	ENCODEMT000178285	Known	NIC	None	0.10000000149011612	None	None	None	None
m54284U_191109_043049/129368532/ccs	PacBio_Cortex_Rep2	mm10_ERCC_SIRV	chr13	34078007	34074276	-	4	1608	38382	99848	ENSMUSG00000058672.7	ENSMUST00000056427.9	Tubb2a	Tubb2a-201	Known	Known	None	0.15000000596046448	None	None	None	None
m54284U_191212_053548/75958364/ccs	PacBio_Hippocampus_Rep1	mm10_ERCC_SIRV	chr5	24394421	24409962	+	16	2640	13382	178345	ENSMUSG00000028973.18	ENCODEMT000178345	Abcb8	ENCODEMT000178345	Known	ISM	Suffix	0.30000001192092896	None	None	None	None
m54284U_191109_043049/29425906/ccs	PacBio_Cortex_Rep2	mm10_ERCC_SIRV	chr7	15922308	15917215	-	6	635	20010	52181	ENSMUSG00000041571.9	ENSMUST00000044355.9	Selenow	Selenow-201	Known	Known	None	0.3499999940395355	None	None	None	None
m54284U_191213_120042/76352121/ccs	PacBio_Hippocampus_Rep2	mm10_ERCC_SIRV	chr9	21937025	21948905	+	10	2635	27012	70589	ENSMUSG00000040563.13	ENSMUST00000046371.12	Plppr2	Plppr2-201	Known	Known	None	0.10000000149011612	None	None	None	None
m54284U_191107_221739/94371891/ccs	PacBio_Cortex_Rep1	mm10_ERCC_SIRV	chr19	5609716	5603036	-	11	2114	49998	178231	ENSMUSG00000024926.10	ENCODEMT000178231	Kat5	ENCODEMT000178231	Known	ISM	Both	0.4000000059604645	None	None	None	None
m54284U_191212_053548/126223044/ccs	PacBio_Hippocampus_Rep1	mm10_ERCC_SIRV	chr11	16282166	16284561	+	1	2386	32338	178388	ENSMUSG00000048834.16	ENCODEMT000178388	Vstm2a	ENCODEMT000178388	Known	Genomic	None	0.3499999940395355	None	None	None	None
m54284U_191107_221739/64686114/ccs	PacBio_Cortex_Rep1	mm10_ERCC_SIRV	chr6	17637111	17666824	+	10	2261	16433	43394	ENSMUSG00000015733.13	ENSMUST00000015877.13	Capza2	Capza2-201	Known	Known	None	0.15000000596046448	None	None	None	None
m54284U_191212_053548/168101402/ccs	PacBio_Hippocampus_Rep1	mm10_ERCC_SIRV	chrX	10485152	10596596	+	8	1730	51432	134855	ENSMUSG00000058254.12	ENSMUST00000076354.12	Tspan7	Tspan7-201	Known	Known	None	0.25	None	None	None	None
m54284U_191109_043049/158728682/ccs	PacBio_Cortex_Rep2	mm10_ERCC_SIRV	chr1	36244263	36143486	-	41	5532	504	1007	ENSMUSG00000037470.14	ENSMUST00000046875.13	Uggt1	Uggt1-201	Known	Known	None	0.20000000298023224	None	None	None	None
m54284U_191107_221739/154404939/ccs	PacBio_Cortex_Rep1	mm10_ERCC_SIRV	chr15	37007305	36999010	-	4	2337	43061	110682	ENSMUSG00000062397.8	ENSMUST00000078976.8	Zfp706	Zfp706-201	Known	Known	None	0.5	None	None	None	None
m54284U_191212_053548/168690402/ccs	PacBio_Hippocampus_Rep1	mm10_ERCC_SIRV	chr11	16282166	16283853	+	1	1678	32338	178388	ENSMUSG00000048834.16	ENCODEMT000178388	Vstm2a	ENCODEMT000178388	Known	Genomic	None	0.44999998807907104	None	None	None	None
m54284U_191109_043049/129436496/ccs	PacBio_Cortex_Rep2	mm10_ERCC_SIRV	chr13	34078007	34074276	-	4	1608	38382	99848	ENSMUSG00000058672.7	ENSMUST00000056427.9	Tubb2a	Tubb2a-201	Known	Known	None	0.15000000596046448	None	None	None	None
m54284U_191107_221739/143131670/ccs	PacBio_Cortex_Rep1	mm10_ERCC_SIRV	chr17	20956753	20965905	+	11	1611	46469	175324	ENSMUSG00000007564.15	ENCODEMT000175324	Ppp2r1a	ENCODEMT000175324	Known	ISM	Suffix	0.25	None	None	None	None
m54284U_191213_120042/107938009/ccs	PacBio_Hippocampus_Rep2	mm10_ERCC_SIRV	chr3	55242577	55536552	+	18	5317	7969	178282	ENSMUSG00000027797.15	ENCODEMT000178282	Dclk1	ENCODEMT000178282	Known	NIC	None	0.4000000059604645	None	None	None	None
m54284U_191213_120042/79561708/ccs	PacBio_Hippocampus_Rep2	mm10_ERCC_SIRV	chr9	21937025	21948905	+	10	2635	27012	70589	ENSMUSG00000040563.13	ENSMUST00000046371.12	Plppr2	Plppr2-201	Known	Known	None	0.10000000149011612	None	None	None	None
m54284U_191109_043049/29688075/ccs	PacBio_Cortex_Rep2	mm10_ERCC_SIRV	chr7	15922350	15917215	-	6	677	20010	52181	ENSMUSG00000041571.9	ENSMUST00000044355.9	Selenow	Selenow-201	Known	Known	None	0.3499999940395355	None	None	None	None
m54284U_191212_053548/168363570/ccs	PacBio_Hippocampus_Rep1	mm10_ERCC_SIRV	chrX	10485152	10596605	+	8	1739	51432	134855	ENSMUSG00000058254.12	ENSMUST00000076354.12	Tspan7	Tspan7-201	Known	Known	None	0.05000000074505806	None	None	None	None
m54284U_191107_221739/66062091/ccs	PacBio_Cortex_Rep1	mm10_ERCC_SIRV	chr6	17637111	17666532	+	10	1969	16433	43394	ENSMUSG00000015733.13	ENSMUST00000015877.13	Capza2	Capza2-201	Known	Known	None	0.25	None	None	None	None
m54284U_191109_043049/76152954/ccs	PacBio_Cortex_Rep2	mm10_ERCC_SIRV	chr19	5609682	5603037	-	11	1839	49998	130803	ENSMUSG00000024926.10	ENSMUST00000236964.1	Kat5	Kat5-211	Known	Known	None	0.4000000059604645	None	None	None	None
m54284U_191109_043049/173410224/ccs	PacBio_Cortex_Rep2	mm10_ERCC_SIRV	chr1	36244307	36143486	-	41	5576	504	1007	ENSMUSG00000037470.14	ENSMUST00000046875.13	Uggt1	Uggt1-201	Known	Known	None	0.20000000298023224	None	None	None	None
m54284U_191212_053548/82117727/ccs	PacBio_Hippocampus_Rep1	mm10_ERCC_SIRV	chr5	24394398	24409941	+	16	2692	13382	34812	ENSMUSG00000028973.18	ENSMUST00000073076.11	Abcb8	Abcb8-201	Known	Known	None	0.30000001192092896	None	None	None	None
m54284U_191107_221739/154405385/ccs	PacBio_Cortex_Rep1	mm10_ERCC_SIRV	chr15	37007315	36999010	-	4	2347	43061	110682	ENSMUSG00000062397.8	ENSMUST00000078976.8	Zfp706	Zfp706-201	Known	Known	None	0.5	None	None	None	None
m54284U_191213_120042/20514405/ccs	PacBio_Hippocampus_Rep2	mm10_ERCC_SIRV	chr11	16282167	16283852	+	1	1676	32338	178388	ENSMUSG00000048834.16	ENCODEMT000178388	Vstm2a	ENCODEMT000178388	Known	Genomic	None	0.44999998807907104	None	None	None	None
m54284U_191109_043049/130943484/ccs	PacBio_Cortex_Rep2	mm10_ERCC_SIRV	chr13	34078006	34074276	-	4	1607	38382	99848	ENSMUSG00000058672.7	ENSMUST00000056427.9	Tubb2a	Tubb2a-201	Known	Known	None	0.15000000596046448	None	None	None	None
m54284U_191213_120042/116588658/ccs	PacBio_Hippocampus_Rep2	mm10_ERCC_SIRV	chr3	55242610	55536551	+	17	5242	7969	178285	ENSMUSG00000027797.15	ENCODEMT000178285	Dclk1	ENCODEMT000178285	Known	NIC	None	0.44999998807907104	None	None	None	None
m54284U_191213_120042/86377348/ccs	PacBio_Hippocampus_Rep2	mm10_ERCC_SIRV	chr9	21937025	21948905	+	10	2635	27012	70589	ENSMUSG00000040563.13	ENSMUST00000046371.12	Plppr2	Plppr2-201	Known	Known	None	0.10000000149011612	None	None	None	None
m54284U_191212_053548/168495715/ccs	PacBio_Hippocampus_Rep1	mm10_ERCC_SIRV	chrX	10485152	10596595	+	8	1729	51432	134855	ENSMUSG00000058254.12	ENSMUST00000076354.12	Tspan7	Tspan7-201	Known	Known	None	0.30000001192092896	None	None	None	None
m54284U_191109_043049/38536235/ccs	PacBio_Cortex_Rep2	mm10_ERCC_SIRV	chr11	16282168	16284201	+	1	2024	32338	178388	ENSMUSG00000048834.16	ENCODEMT000178388	Vstm2a	ENCODEMT000178388	Known	Genomic	None	0.30000001192092896	None	None	None	None
m54284U_191109_043049/29689958/ccs	PacBio_Cortex_Rep2	mm10_ERCC_SIRV	chr7	15922307	15917215	-	6	634	20010	52181	ENSMUSG00000041571.9	ENSMUST00000044355.9	Selenow	Selenow-201	Known	Known	None	0.3499999940395355	None	None	None	None
m54284U_191212_053548/149882087/ccs	PacBio_Hippocampus_Rep1	mm10_ERCC_SIRV	chr17	20956753	20965905	+	11	1611	46469	175324	ENSMUSG00000007564.15	ENCODEMT000175324	Ppp2r1a	ENCODEMT000175324	Known	ISM	Suffix	0.25	None	None	None	None
m54284U_191107_221739/68028535/ccs	PacBio_Cortex_Rep1	mm10_ERCC_SIRV	chr6	17637111	17666341	+	10	1778	16433	43394	ENSMUSG00000015733.13	ENSMUST00000015877.13	Capza2	Capza2-201	Known	Known	None	0.6499999761581421	None	None	None	None
m54284U_191212_053548/110297737/ccs	PacBio_Hippocampus_Rep1	mm10_ERCC_SIRV	chr5	24394398	24409903	+	16	2654	13382	34812	ENSMUSG00000028973.18	ENSMUST00000073076.11	Abcb8	Abcb8-201	Known	Known	None	0.75	None	None	None	None
m54284U_191109_043049/176883409/ccs	PacBio_Cortex_Rep2	mm10_ERCC_SIRV	chr1	36244283	36143486	-	41	5552	504	1007	ENSMUSG00000037470.14	ENSMUST00000046875.13	Uggt1	Uggt1-201	Known	Known	None	0.20000000298023224	None	None	None	None
m54284U_191107_221739/154468640/ccs	PacBio_Cortex_Rep1	mm10_ERCC_SIRV	chr15	37007351	36999010	-	4	2383	43061	110682	ENSMUSG00000062397.8	ENSMUST00000078976.8	Zfp706	Zfp706-201	Known	Known	None	0.5	None	None	None	None
m54284U_191109_043049/79694184/ccs	PacBio_Cortex_Rep2	mm10_ERCC_SIRV	chr11	16282168	16284129	+	1	1952	32338	178388	ENSMUSG00000048834.16	ENCODEMT000178388	Vstm2a	ENCODEMT000178388	Known	Genomic	None	0.30000001192092896	None	None	None	None
m54284U_191107_221739/161612192/ccs	PacBio_Cortex_Rep1	mm10_ERCC_SIRV	chr19	5610045	5603041	-	12	1878	49998	130804	ENSMUSG00000024926.10	ENSMUST00000235701.1	Kat5	Kat5-202	Known	Known	None	0.44999998807907104	None	None	None	None
m54284U_191212_053548/170527244/ccs	PacBio_Hippocampus_Rep1	mm10_ERCC_SIRV	chrX	10485152	10596595	+	8	1729	51432	134855	ENSMUSG00000058254.12	ENSMUST00000076354.12	Tspan7	Tspan7-201	Known	Known	None	0.30000001192092896	None	None	None	None
m54284U_191109_043049/133824673/ccs	PacBio_Cortex_Rep2	mm10_ERCC_SIRV	chr13	34078005	34074276	-	4	1606	38382	99848	ENSMUSG00000058672.7	ENSMUST00000056427.9	Tubb2a	Tubb2a-201	Known	Known	None	0.15000000596046448	None	None	None	None
m54284U_191213_120042/118096166/ccs	PacBio_Hippocampus_Rep2	mm10_ERCC_SIRV	chr3	55242570	55466735	+	7	1400	7969	20991	ENSMUSG00000027797.15	ENSMUST00000167204.7	Dclk1	Dclk1-203	Known	Known	None	0.5	None	None	None	None
m54284U_191212_053548/39584023/ccs	PacBio_Hippocampus_Rep1	mm10_ERCC_SIRV	chr11	16282177	16284130	+	1	1944	32338	178388	ENSMUSG00000048834.16	ENCODEMT000178388	Vstm2a	ENCODEMT000178388	Known	Genomic	None	0.30000001192092896	None	None	None	None
m54284U_191109_043049/29885660/ccs	PacBio_Cortex_Rep2	mm10_ERCC_SIRV	chr7	15922295	15917215	-	6	622	20010	52181	ENSMUSG00000041571.9	ENSMUST00000044355.9	Selenow	Selenow-201	Known	Known	None	0.3499999940395355	None	None	None	None
m54284U_191212_053548/163054841/ccs	PacBio_Hippocampus_Rep1	mm10_ERCC_SIRV	chr5	24394398	24409941	+	16	2692	13382	34812	ENSMUSG00000028973.18	ENSMUST00000073076.11	Abcb8	Abcb8-201	Known	Known	None	0.30000001192092896	None	None	None	None
m54284U_191213_120042/10094389/ccs	PacBio_Hippocampus_Rep2	mm10_ERCC_SIRV	chr17	20956753	20965909	+	11	1615	46469	175324	ENSMUSG00000007564.15	ENCODEMT000175324	Ppp2r1a	ENCODEMT000175324	Known	ISM	Suffix	0.15000000596046448	None	None	None	None
m54284U_191212_053548/171311781/ccs	PacBio_Hippocampus_Rep1	mm10_ERCC_SIRV	chrX	10485152	10596604	+	8	1738	51432	134855	ENSMUSG00000058254.12	ENSMUST00000076354.12	Tspan7	Tspan7-201	Known	Known	None	0.05000000074505806	None	None	None	None
m54284U_191213_120042/97257222/ccs	PacBio_Hippocampus_Rep2	mm10_ERCC_SIRV	chr9	21937041	21948899	+	10	2601	27011	178226	ENSMUSG00000006241.16	ENCODEMT000178226	Ccdc159	ENCODEMT000178226	Known	NNC	None	0.25	None	None	None	None
m54284U_191109_043049/133300561/ccs	PacBio_Cortex_Rep2	mm10_ERCC_SIRV	chr11	16282178	16284128	+	1	1941	32338	178388	ENSMUSG00000048834.16	ENCODEMT000178388	Vstm2a	ENCODEMT000178388	Known	Genomic	None	0.25	None	None	None	None
m54284U_191107_221739/69536564/ccs	PacBio_Cortex_Rep1	mm10_ERCC_SIRV	chr6	17637111	17666719	+	10	2156	16433	43394	ENSMUSG00000015733.13	ENSMUST00000015877.13	Capza2	Capza2-201	Known	Known	None	0.30000001192092896	None	None	None	None
m54284U_191109_043049/10093864/ccs	PacBio_Cortex_Rep2	mm10_ERCC_SIRV	chr19	5610046	5603041	-	14	1936	49998	130802	ENSMUSG00000024926.10	ENSMUST00000113641.3	Kat5	Kat5-201	Known	Known	None	0.44999998807907104	None	None	None	None
m54284U_191212_053548/97389119/ccs	PacBio_Hippocampus_Rep1	mm10_ERCC_SIRV	chr1	36150589	36143486	-	4	1150	504	178414	ENSMUSG00000037470.14	ENCODEMT000178414	Uggt1	ENCODEMT000178414	Known	ISM	Suffix	0.20000000298023224	None	None	None	None
m54284U_191213_120042/119802434/ccs	PacBio_Hippocampus_Rep2	mm10_ERCC_SIRV	chr3	55242577	55536554	+	18	5319	7969	178282	ENSMUSG00000027797.15	ENCODEMT000178282	Dclk1	ENCODEMT000178282	Known	NIC	None	0.4000000059604645	None	None	None	None
m54284U_191107_221739/154599646/ccs	PacBio_Cortex_Rep1	mm10_ERCC_SIRV	chr15	37007355	36999010	-	4	2387	43061	110682	ENSMUSG00000062397.8	ENSMUST00000078976.8	Zfp706	Zfp706-201	Known	Known	None	0.5	None	None	None	None
m54284U_191212_053548/144376768/ccs	PacBio_Hippocampus_Rep1	mm10_ERCC_SIRV	chr11	16282178	16284130	+	1	1943	32338	178388	ENSMUSG00000048834.16	ENCODEMT000178388	Vstm2a	ENCODEMT000178388	Known	Genomic	None	0.30000001192092896	None	None	None	None
m54284U_191109_043049/133891461/ccs	PacBio_Cortex_Rep2	mm10_ERCC_SIRV	chr13	34078006	34074276	-	4	1607	38382	99848	ENSMUSG00000058672.7	ENSMUST00000056427.9	Tubb2a	Tubb2a-201	Known	Known	None	0.15000000596046448	None	None	None	None
m54284U_191212_053548/172033670/ccs	PacBio_Hippocampus_Rep1	mm10_ERCC_SIRV	chrX	10485152	10596595	+	8	1729	51432	134855	ENSMUSG00000058254.12	ENSMUST00000076354.12	Tspan7	Tspan7-201	Known	Known	None	0.30000001192092896	None	None	None	None
m54284U_191212_053548/163972343/ccs	PacBio_Hippocampus_Rep1	mm10_ERCC_SIRV	chr5	24394398	24409941	+	16	2692	13382	34812	ENSMUSG00000028973.18	ENSMUST00000073076.11	Abcb8	Abcb8-201	Known	Known	None	0.30000001192092896	None	None	None	None
m54284U_191109_043049/30147843/ccs	PacBio_Cortex_Rep2	mm10_ERCC_SIRV	chr7	15922338	15917215	-	6	665	20010	52181	ENSMUSG00000041571.9	ENSMUST00000044355.9	Selenow	Selenow-201	Known	Known	None	0.3499999940395355	None	None	None	None
m54284U_191107_221739/69667050/ccs	PacBio_Cortex_Rep1	mm10_ERCC_SIRV	chr6	17637111	17666720	+	10	2157	16433	43394	ENSMUSG00000015733.13	ENSMUST00000015877.13	Capza2	Capza2-201	Known	Known	None	0.3499999940395355	None	None	None	None
m54284U_191109_043049/83689508/ccs	PacBio_Cortex_Rep2	mm10_ERCC_SIRV	chr19	5609998	5603049	-	13	1982	49998	178148	ENSMUSG00000024926.10	ENCODEMT000178148	Kat5	ENCODEMT000178148	Known	NNC	None	0.3499999940395355	None	None	None	None
m54284U_191213_120042/100010507/ccs	PacBio_Hippocampus_Rep2	mm10_ERCC_SIRV	chr9	21937025	21948900	+	10	2630	27012	70589	ENSMUSG00000040563.13	ENSMUST00000046371.12	Plppr2	Plppr2-201	Known	Known	None	0.25	None	None	None	None
m54284U_191213_120042/134744284/ccs	PacBio_Hippocampus_Rep2	mm10_ERCC_SIRV	chr3	55242577	55536676	+	18	5441	7969	178282	ENSMUSG00000027797.15	ENCODEMT000178282	Dclk1	ENCODEMT000178282	Known	NIC	None	0.10000000149011612	None	None	None	None
m54284U_191213_120042/15598758/ccs	PacBio_Hippocampus_Rep2	mm10_ERCC_SIRV	chr17	20956753	20965905	+	11	1611	46469	175324	ENSMUSG00000007564.15	ENCODEMT000175324	Ppp2r1a	ENCODEMT000175324	Known	ISM	Suffix	0.25	None	None	None	None
m54284U_191212_053548/119407374/ccs	PacBio_Hippocampus_Rep1	mm10_ERCC_SIRV	chr1	36244303	36143486	-	41	5572	504	1007	ENSMUSG00000037470.14	ENSMUST00000046875.13	Uggt1	Uggt1-201	Known	Known	None	0.20000000298023224	None	None	None	None
m54284U_191107_221739/154929569/ccs	PacBio_Cortex_Rep1	mm10_ERCC_SIRV	chr15	37007233	36999010	-	4	2265	43061	110682	ENSMUSG00000062397.8	ENSMUST00000078976.8	Zfp706	Zfp706-201	Known	Known	None	0.5	None	None	None	None
m54284U_191107_221739/77728468/ccs	PacBio_Cortex_Rep1	mm10_ERCC_SIRV	chr11	16282201	16283843	+	1	1633	32338	178388	ENSMUSG00000048834.16	ENCODEMT000178388	Vstm2a	ENCODEMT000178388	Known	Genomic	None	0.4000000059604645	None	None	None	None
m54284U_191109_043049/138084826/ccs	PacBio_Cortex_Rep2	mm10_ERCC_SIRV	chr13	34078006	34074276	-	4	1607	38382	99848	ENSMUSG00000058672.7	ENSMUST00000056427.9	Tubb2a	Tubb2a-201	Known	Known	None	0.15000000596046448	None	None	None	None
m54284U_191212_053548/172622589/ccs	PacBio_Hippocampus_Rep1	mm10_ERCC_SIRV	chrX	10485152	10596605	+	8	1739	51432	134855	ENSMUSG00000058254.12	ENSMUST00000076354.12	Tspan7	Tspan7-201	Known	Known	None	0.05000000074505806	None	None	None	None
m54284U_191213_120042/4195748/ccs	PacBio_Hippocampus_Rep2	mm10_ERCC_SIRV	chr5	24394398	24409940	+	15	2941	13382	178437	ENSMUSG00000028973.18	ENCODEMT000178437	Abcb8	ENCODEMT000178437	Known	NIC	None	0.30000001192092896	None	None	None	None
m54284U_191109_043049/30148931/ccs	PacBio_Cortex_Rep2	mm10_ERCC_SIRV	chr7	15922396	15917215	-	6	723	20010	52181	ENSMUSG00000041571.9	ENSMUST00000044355.9	Selenow	Selenow-201	Known	Known	None	0.3499999940395355	None	None	None	None
m54284U_191107_221739/69861458/ccs	PacBio_Cortex_Rep1	mm10_ERCC_SIRV	chr6	17637111	17666722	+	10	2159	16433	43394	ENSMUSG00000015733.13	ENSMUST00000015877.13	Capza2	Capza2-201	Known	Known	None	0.44999998807907104	None	None	None	None
m54284U_191109_043049/18417566/ccs	PacBio_Cortex_Rep2	mm10_ERCC_SIRV	chr11	16282295	16284130	+	1	1826	32338	178388	ENSMUSG00000048834.16	ENCODEMT000178388	Vstm2a	ENCODEMT000178388	Known	Genomic	None	0.30000001192092896	None	None	None	None
m54284U_191212_053548/124126860/ccs	PacBio_Hippocampus_Rep1	mm10_ERCC_SIRV	chr1	36174210	36143486	-	18	2835	504	178435	ENSMUSG00000037470.14	ENCODEMT000178435	Uggt1	ENCODEMT000178435	Known	ISM	Suffix	0.20000000298023224	None	None	None	None
m54284U_191107_221739/155191099/ccs	PacBio_Cortex_Rep1	mm10_ERCC_SIRV	chr15	37007316	36999010	-	4	2348	43061	110682	ENSMUSG00000062397.8	ENSMUST00000078976.8	Zfp706	Zfp706-201	Known	Known	None	0.5	None	None	None	None
m54284U_191109_043049/67372059/ccs	PacBio_Cortex_Rep2	mm10_ERCC_SIRV	chr19	5609628	5603050	-	12	1919	49998	178438	ENSMUSG00000024926.10	ENCODEMT000178438	Kat5	ENCODEMT000178438	Known	NIC	None	0.3499999940395355	None	None	None	None
m54284U_191213_120042/172951370/ccs	PacBio_Hippocampus_Rep2	mm10_ERCC_SIRV	chr17	20956746	20965907	+	11	1615	46469	175325	ENSMUSG00000007564.15	ENCODEMT000175325	Ppp2r1a	ENCODEMT000175325	Known	ISM	Suffix	0.25	None	None	None	None
m54284U_191107_221739/117704235/ccs	PacBio_Cortex_Rep1	mm10_ERCC_SIRV	chr11	16282318	16283861	+	1	1534	32338	178388	ENSMUSG00000048834.16	ENCODEMT000178388	Vstm2a	ENCODEMT000178388	Known	Genomic	None	0.30000001192092896	None	None	None	None
m54284U_191212_053548/173017559/ccs	PacBio_Hippocampus_Rep1	mm10_ERCC_SIRV	chrX	10485152	10596594	+	8	1728	51432	134855	ENSMUSG00000058254.12	ENSMUST00000076354.12	Tspan7	Tspan7-201	Known	Known	None	0.30000001192092896	None	None	None	None
m54284U_191213_120042/103222006/ccs	PacBio_Hippocampus_Rep2	mm10_ERCC_SIRV	chr9	21937170	21948909	+	10	2619	27011	178167	ENSMUSG00000006241.16	ENCODEMT000178167	Ccdc159	ENCODEMT000178167	Known	ISM	Suffix	0.10000000149011612	None	None	None	None
m54284U_191109_043049/30344871/ccs	PacBio_Cortex_Rep2	mm10_ERCC_SIRV	chr7	15922346	15917215	-	6	673	20010	52181	ENSMUSG00000041571.9	ENSMUST00000044355.9	Selenow	Selenow-201	Known	Known	None	0.3499999940395355	None	None	None	None
m54284U_191107_221739/74712905/ccs	PacBio_Cortex_Rep1	mm10_ERCC_SIRV	chr6	17637111	17666340	+	10	1777	16433	43394	ENSMUSG00000015733.13	ENSMUST00000015877.13	Capza2	Capza2-201	Known	Known	None	0.6000000238418579	None	None	None	None
m54284U_191109_043049/139856256/ccs	PacBio_Cortex_Rep2	mm10_ERCC_SIRV	chr13	34078006	34074276	-	4	1607	38382	99848	ENSMUSG00000058672.7	ENSMUST00000056427.9	Tubb2a	Tubb2a-201	Known	Known	None	0.15000000596046448	None	None	None	None
m54284U_191109_043049/4850983/ccs	PacBio_Cortex_Rep2	mm10_ERCC_SIRV	chr11	16282319	16283856	+	1	1528	32338	178388	ENSMUSG00000048834.16	ENCODEMT000178388	Vstm2a	ENCODEMT000178388	Known	Genomic	None	0.4000000059604645	None	None	None	None
m54284U_191107_221739/59967802/ccs	PacBio_Cortex_Rep1	mm10_ERCC_SIRV	chr17	20956754	20965884	+	11	1605	46469	175324	ENSMUSG00000007564.15	ENCODEMT000175324	Ppp2r1a	ENCODEMT000175324	Known	ISM	Suffix	0.44999998807907104	None	None	None	None
m54284U_191213_120042/9306624/ccs	PacBio_Hippocampus_Rep2	mm10_ERCC_SIRV	chr1	36174222	36143486	-	18	2847	504	178435	ENSMUSG00000037470.14	ENCODEMT000178435	Uggt1	ENCODEMT000178435	Known	ISM	Suffix	0.20000000298023224	None	None	None	None
m54284U_191213_120042/136250544/ccs	PacBio_Hippocampus_Rep2	mm10_ERCC_SIRV	chr3	55242570	55381193	+	4	1338	7969	178439	ENSMUSG00000027797.15	ENCODEMT000178439	Dclk1	ENCODEMT000178439	Known	ISM	Prefix	0.6000000238418579	None	None	None	None
m54284U_191213_120042/103350876/ccs	PacBio_Hippocampus_Rep2	mm10_ERCC_SIRV	chr9	21937170	21948909	+	10	2619	27011	178167	ENSMUSG00000006241.16	ENCODEMT000178167	Ccdc159	ENCODEMT000178167	Known	ISM	Suffix	0.10000000149011612	None	None	None	None
m54284U_191109_043049/39716840/ccs	PacBio_Cortex_Rep2	mm10_ERCC_SIRV	chr11	16282366	16284203	+	1	1828	32338	178388	ENSMUSG00000048834.16	ENCODEMT000178388	Vstm2a	ENCODEMT000178388	Known	Genomic	None	0.30000001192092896	None	None	None	None
m54284U_191107_221739/155517666/ccs	PacBio_Cortex_Rep1	mm10_ERCC_SIRV	chr15	37007335	36999010	-	4	2367	43061	110682	ENSMUSG00000062397.8	ENSMUST00000078976.8	Zfp706	Zfp706-201	Known	Known	None	0.5	None	None	None	None
m54284U_191107_221739/159319521/ccs	PacBio_Cortex_Rep1	mm10_ERCC_SIRV	chr19	5610040	5603051	-	14	1920	49998	130802	ENSMUSG00000024926.10	ENSMUST00000113641.3	Kat5	Kat5-201	Known	Known	None	0.3499999940395355	None	None	None	None
m54284U_191107_221739/74777463/ccs	PacBio_Cortex_Rep1	mm10_ERCC_SIRV	chr6	17637111	17666826	+	10	2263	16433	43394	ENSMUSG00000015733.13	ENSMUST00000015877.13	Capza2	Capza2-201	Known	Known	None	0.10000000149011612	None	None	None	None
m54284U_191212_053548/173803985/ccs	PacBio_Hippocampus_Rep1	mm10_ERCC_SIRV	chrX	10485152	10596595	+	8	1723	51432	134855	ENSMUSG00000058254.12	ENSMUST00000076354.12	Tspan7	Tspan7-201	Known	Known	None	0.30000001192092896	None	None	None	None
m54284U_191212_053548/13042935/ccs	PacBio_Hippocampus_Rep1	mm10_ERCC_SIRV	chr11	16282428	16284555	+	1	2118	32338	178388	ENSMUSG00000048834.16	ENCODEMT000178388	Vstm2a	ENCODEMT000178388	Known	Genomic	None	0.5	None	None	None	None
m54284U_191109_043049/140643124/ccs	PacBio_Cortex_Rep2	mm10_ERCC_SIRV	chr13	34078007	34074276	-	4	1608	38382	99848	ENSMUSG00000058672.7	ENSMUST00000056427.9	Tubb2a	Tubb2a-201	Known	Known	None	0.15000000596046448	None	None	None	None
m54284U_191109_043049/31328044/ccs	PacBio_Cortex_Rep2	mm10_ERCC_SIRV	chr7	15922401	15917215	-	6	728	20010	52181	ENSMUSG00000041571.9	ENSMUST00000044355.9	Selenow	Selenow-201	Known	Known	None	0.3499999940395355	None	None	None	None
m54284U_191107_221739/86640876/ccs	PacBio_Cortex_Rep1	mm10_ERCC_SIRV	chr17	20956754	20965909	+	11	1614	46469	175324	ENSMUSG00000007564.15	ENCODEMT000175324	Ppp2r1a	ENCODEMT000175324	Known	ISM	Suffix	0.15000000596046448	None	None	None	None
m54284U_191213_120042/105449574/ccs	PacBio_Hippocampus_Rep2	mm10_ERCC_SIRV	chr9	21937170	21948903	+	10	2613	27011	178167	ENSMUSG00000006241.16	ENCODEMT000178167	Ccdc159	ENCODEMT000178167	Known	ISM	Suffix	0.25	None	None	None	None
m54284U_191107_221739/61932693/ccs	PacBio_Cortex_Rep1	mm10_ERCC_SIRV	chr11	16282499	16283856	+	1	1348	32338	178388	ENSMUSG00000048834.16	ENCODEMT000178388	Vstm2a	ENCODEMT000178388	Known	Genomic	None	0.4000000059604645	None	None	None	None
m54284U_191213_120042/41485022/ccs	PacBio_Hippocampus_Rep2	mm10_ERCC_SIRV	chr1	36201749	36143486	-	31	4307	504	178440	ENSMUSG00000037470.14	ENCODEMT000178440	Uggt1	ENCODEMT000178440	Known	ISM	Suffix	0.20000000298023224	None	None	None	None
m54284U_191213_120042/5046649/ccs	PacBio_Hippocampus_Rep2	mm10_ERCC_SIRV	chr5	24394398	24403454	+	5	2810	13382	178441	ENSMUSG00000028973.18	ENCODEMT000178441	Abcb8	ENCODEMT000178441	Known	NIC	None	0.800000011920929	None	None	None	None
m54284U_191107_221739/74842897/ccs	PacBio_Cortex_Rep1	mm10_ERCC_SIRV	chr6	17637111	17666340	+	10	1777	16433	43394	ENSMUSG00000015733.13	ENSMUST00000015877.13	Capza2	Capza2-201	Known	Known	None	0.6000000238418579	None	None	None	None
m54284U_191109_043049/147587734/ccs	PacBio_Cortex_Rep2	mm10_ERCC_SIRV	chr13	34078007	34074276	-	4	1608	38382	99848	ENSMUSG00000058672.7	ENSMUST00000056427.9	Tubb2a	Tubb2a-201	Known	Known	None	0.15000000596046448	None	None	None	None
m54284U_191107_221739/155583045/ccs	PacBio_Cortex_Rep1	mm10_ERCC_SIRV	chr15	37007339	36999010	-	4	2371	43061	110682	ENSMUSG00000062397.8	ENSMUST00000078976.8	Zfp706	Zfp706-201	Known	Known	None	0.5	None	None	None	None
m54284U_191212_053548/174588929/ccs	PacBio_Hippocampus_Rep1	mm10_ERCC_SIRV	chrX	10485152	10596595	+	8	1729	51432	134855	ENSMUSG00000058254.12	ENSMUST00000076354.12	Tspan7	Tspan7-201	Known	Known	None	0.30000001192092896	None	None	None	None
m54284U_191213_120042/141887988/ccs	PacBio_Hippocampus_Rep2	mm10_ERCC_SIRV	chr19	5609718	5603075	-	11	1837	49998	130803	ENSMUSG00000024926.10	ENSMUST00000236964.1	Kat5	Kat5-211	Known	Known	None	0.15000000596046448	None	None	None	None
m54284U_191109_043049/31589975/ccs	PacBio_Cortex_Rep2	mm10_ERCC_SIRV	chr7	15920212	15917208	-	5	575	20010	178235	ENSMUSG00000041571.9	ENCODEMT000178235	Selenow	ENCODEMT000178235	Known	ISM	Suffix	0.3499999940395355	None	None	None	None
m54284U_191109_043049/148505010/ccs	PacBio_Cortex_Rep2	mm10_ERCC_SIRV	chr13	34078007	34074276	-	4	1608	38382	99848	ENSMUSG00000058672.7	ENSMUST00000056427.9	Tubb2a	Tubb2a-201	Known	Known	None	0.15000000596046448	None	None	None	None
m54284U_191109_043049/58720287/ccs	PacBio_Cortex_Rep2	mm10_ERCC_SIRV	chr17	20956754	20965903	+	11	1608	46469	175324	ENSMUSG00000007564.15	ENCODEMT000175324	Ppp2r1a	ENCODEMT000175324	Known	ISM	Suffix	0.30000001192092896	None	None	None	None
m54284U_191107_221739/75171543/ccs	PacBio_Cortex_Rep1	mm10_ERCC_SIRV	chr6	17637111	17666833	+	10	2270	16433	43394	ENSMUSG00000015733.13	ENSMUST00000015877.13	Capza2	Capza2-201	Known	Known	None	0.15000000596046448	None	None	None	None
m54284U_191213_120042/110166404/ccs	PacBio_Hippocampus_Rep2	mm10_ERCC_SIRV	chr9	21937170	21948908	+	10	2618	27011	178167	ENSMUSG00000006241.16	ENCODEMT000178167	Ccdc159	ENCODEMT000178167	Known	ISM	Suffix	0.10000000149011612	None	None	None	None
m54284U_191213_120042/155780026/ccs	PacBio_Hippocampus_Rep2	mm10_ERCC_SIRV	chr3	55242577	55536560	+	18	5325	7969	178282	ENSMUSG00000027797.15	ENCODEMT000178282	Dclk1	ENCODEMT000178282	Known	NIC	None	0.30000001192092896	None	None	None	None
m54284U_191107_221739/73205073/ccs	PacBio_Cortex_Rep1	mm10_ERCC_SIRV	chr11	16282577	16283857	+	1	1271	32338	178388	ENSMUSG00000048834.16	ENCODEMT000178388	Vstm2a	ENCODEMT000178388	Known	Genomic	None	0.3499999940395355	None	None	None	None
m54284U_191107_221739/155844870/ccs	PacBio_Cortex_Rep1	mm10_ERCC_SIRV	chr15	37007286	36999010	-	4	2318	43061	110682	ENSMUSG00000062397.8	ENSMUST00000078976.8	Zfp706	Zfp706-201	Known	Known	None	0.5	None	None	None	None
m54284U_191107_221739/156633107/ccs	PacBio_Cortex_Rep1	mm10_ERCC_SIRV	chr19	5609679	5603084	-	11	1783	49998	130803	ENSMUSG00000024926.10	ENSMUST00000236964.1	Kat5	Kat5-211	Known	Known	None	0.0	None	None	None	None
m54284U_191212_053548/175506295/ccs	PacBio_Hippocampus_Rep1	mm10_ERCC_SIRV	chrX	10485152	10596604	+	8	1738	51432	134855	ENSMUSG00000058254.12	ENSMUST00000076354.12	Tspan7	Tspan7-201	Known	Known	None	0.05000000074505806	None	None	None	None
m54284U_191107_221739/122029180/ccs	PacBio_Cortex_Rep1	mm10_ERCC_SIRV	chr11	16282578	16283853	+	1	1266	32338	178388	ENSMUSG00000048834.16	ENCODEMT000178388	Vstm2a	ENCODEMT000178388	Known	Genomic	None	0.44999998807907104	None	None	None	None
m54284U_191109_043049/31785727/ccs	PacBio_Cortex_Rep2	mm10_ERCC_SIRV	chr7	15922302	15917215	-	6	629	20010	52181	ENSMUSG00000041571.9	ENSMUST00000044355.9	Selenow	Selenow-201	Known	Known	None	0.3499999940395355	None	None	None	None
m54284U_191107_221739/75302835/ccs	PacBio_Cortex_Rep1	mm10_ERCC_SIRV	chr6	17637111	17666341	+	10	1778	16433	43394	ENSMUSG00000015733.13	ENSMUST00000015877.13	Capza2	Capza2-201	Known	Known	None	0.6499999761581421	None	None	None	None
m54284U_191213_120042/111741160/ccs	PacBio_Hippocampus_Rep2	mm10_ERCC_SIRV	chr9	21937025	21948901	+	10	2631	27012	70589	ENSMUSG00000040563.13	ENSMUST00000046371.12	Plppr2	Plppr2-201	Known	Known	None	0.20000000298023224	None	None	None	None
m54284U_191107_221739/164298821/ccs	PacBio_Cortex_Rep1	mm10_ERCC_SIRV	chr11	16282628	16283848	+	1	1211	32338	178388	ENSMUSG00000048834.16	ENCODEMT000178388	Vstm2a	ENCODEMT000178388	Known	Genomic	None	0.44999998807907104	None	None	None	None
m54284U_191213_120042/15140088/ccs	PacBio_Hippocampus_Rep2	mm10_ERCC_SIRV	chr5	24394398	24409941	+	16	2692	13382	34812	ENSMUSG00000028973.18	ENSMUST00000073076.11	Abcb8	Abcb8-201	Known	Known	None	0.30000001192092896	None	None	None	None
m54284U_191213_120042/155846030/ccs	PacBio_Hippocampus_Rep2	mm10_ERCC_SIRV	chr3	55242570	55536546	+	18	5308	7969	178442	ENSMUSG00000027797.15	ENCODEMT000178442	Dclk1	ENCODEMT000178442	Known	NIC	None	0.550000011920929	None	None	None	None
m54284U_191212_053548/13699480/ccs	PacBio_Hippocampus_Rep1	mm10_ERCC_SIRV	chr17	20956796	20965911	+	11	1605	46469	176321	ENSMUSG00000007564.15	ENCODEMT000176321	Ppp2r1a	ENCODEMT000176321	Known	ISM	Suffix	0.15000000596046448	None	None	None	None
m54284U_191213_120042/82445394/ccs	PacBio_Hippocampus_Rep2	mm10_ERCC_SIRV	chr1	36244301	36143486	-	41	5570	504	1007	ENSMUSG00000037470.14	ENSMUST00000046875.13	Uggt1	Uggt1-201	Known	Known	None	0.20000000298023224	None	None	None	None
m54284U_191107_221739/155977037/ccs	PacBio_Cortex_Rep1	mm10_ERCC_SIRV	chr15	37007316	36999010	-	4	2348	43061	110682	ENSMUSG00000062397.8	ENSMUST00000078976.8	Zfp706	Zfp706-201	Known	Known	None	0.5	None	None	None	None
m54284U_191212_053548/175965060/ccs	PacBio_Hippocampus_Rep1	mm10_ERCC_SIRV	chrX	10485152	10596595	+	8	1729	51432	134855	ENSMUSG00000058254.12	ENSMUST00000076354.12	Tspan7	Tspan7-201	Known	Known	None	0.30000001192092896	None	None	None	None
m54284U_191109_043049/156305786/ccs	PacBio_Cortex_Rep2	mm10_ERCC_SIRV	chr13	34078006	34074276	-	4	1607	38382	99848	ENSMUSG00000058672.7	ENSMUST00000056427.9	Tubb2a	Tubb2a-201	Known	Known	None	0.15000000596046448	None	None	None	None
m54284U_191107_221739/14419746/ccs	PacBio_Cortex_Rep1	mm10_ERCC_SIRV	chr19	5609909	5603099	-	12	1918	49998	178067	ENSMUSG00000024926.10	ENCODEMT000178067	Kat5	ENCODEMT000178067	Known	ISM	Prefix	0.25	None	None	None	None
m54284U_191213_120042/42927979/ccs	PacBio_Hippocampus_Rep2	mm10_ERCC_SIRV	chr11	16282656	16284202	+	1	1537	32338	178388	ENSMUSG00000048834.16	ENCODEMT000178388	Vstm2a	ENCODEMT000178388	Known	Genomic	None	0.30000001192092896	None	None	None	None
m54284U_191107_221739/77858305/ccs	PacBio_Cortex_Rep1	mm10_ERCC_SIRV	chr6	17637111	17666722	+	10	2159	16433	43394	ENSMUSG00000015733.13	ENSMUST00000015877.13	Capza2	Capza2-201	Known	Known	None	0.44999998807907104	None	None	None	None
m54284U_191109_043049/31850624/ccs	PacBio_Cortex_Rep2	mm10_ERCC_SIRV	chr7	15922339	15917215	-	6	666	20010	52181	ENSMUSG00000041571.9	ENSMUST00000044355.9	Selenow	Selenow-201	Known	Known	None	0.3499999940395355	None	None	None	None
m54284U_191213_120042/33227732/ccs	PacBio_Hippocampus_Rep2	mm10_ERCC_SIRV	chr5	24394398	24409941	+	16	2692	13382	34812	ENSMUSG00000028973.18	ENSMUST00000073076.11	Abcb8	Abcb8-201	Known	Known	None	0.30000001192092896	None	None	None	None
m54284U_191212_053548/177078517/ccs	PacBio_Hippocampus_Rep1	mm10_ERCC_SIRV	chrX	10485152	10596594	+	8	1728	51432	134855	ENSMUSG00000058254.12	ENSMUST00000076354.12	Tspan7	Tspan7-201	Known	Known	None	0.30000001192092896	None	None	None	None
m54284U_191213_120042/113575281/ccs	PacBio_Hippocampus_Rep2	mm10_ERCC_SIRV	chr9	21937025	21948905	+	10	2635	27012	70589	ENSMUSG00000040563.13	ENSMUST00000046371.12	Plppr2	Plppr2-201	Known	Known	None	0.10000000149011612	None	None	None	None
m54284U_191212_053548/101452617/ccs	PacBio_Hippocampus_Rep1	mm10_ERCC_SIRV	chr17	20956754	20965898	+	11	1603	46469	175324	ENSMUSG00000007564.15	ENCODEMT000175324	Ppp2r1a	ENCODEMT000175324	Known	ISM	Suffix	0.25	None	None	None	None
m54284U_191213_120042/168231659/ccs	PacBio_Hippocampus_Rep2	mm10_ERCC_SIRV	chr1	36244274	36143486	-	41	5537	504	1007	ENSMUSG00000037470.14	ENSMUST00000046875.13	Uggt1	Uggt1-201	Known	Known	None	0.20000000298023224	None	None	None	None
m54284U_191107_221739/155977419/ccs	PacBio_Cortex_Rep1	mm10_ERCC_SIRV	chr15	37007288	36999010	-	4	2320	43061	110682	ENSMUSG00000062397.8	ENSMUST00000078976.8	Zfp706	Zfp706-201	Known	Known	None	0.5	None	None	None	None
m54284U_191109_043049/155451978/ccs	PacBio_Cortex_Rep2	mm10_ERCC_SIRV	chr19	5609714	5603116	-	11	1792	49998	130803	ENSMUSG00000024926.10	ENSMUST00000236964.1	Kat5	Kat5-211	Known	Known	None	0.44999998807907104	None	None	None	None
m54284U_191109_043049/157024960/ccs	PacBio_Cortex_Rep2	mm10_ERCC_SIRV	chr13	34078006	34074276	-	4	1607	38382	99848	ENSMUSG00000058672.7	ENSMUST00000056427.9	Tubb2a	Tubb2a-201	Known	Known	None	0.15000000596046448	None	None	None	None
m54284U_191212_053548/177079720/ccs	PacBio_Hippocampus_Rep1	mm10_ERCC_SIRV	chrX	10485152	10596604	+	8	1738	51432	134855	ENSMUSG00000058254.12	ENSMUST00000076354.12	Tspan7	Tspan7-201	Known	Known	None	0.05000000074505806	None	None	None	None
m54284U_191212_053548/34407466/ccs	PacBio_Hippocampus_Rep1	mm10_ERCC_SIRV	chr11	16282681	16283312	+	1	622	32338	178388	ENSMUSG00000048834.16	ENCODEMT000178388	Vstm2a	ENCODEMT000178388	Known	Genomic	None	0.3499999940395355	None	None	None	None
m54284U_191213_120042/165676409/ccs	PacBio_Hippocampus_Rep2	mm10_ERCC_SIRV	chr3	55242577	55536552	+	18	5309	7969	178282	ENSMUSG00000027797.15	ENCODEMT000178282	Dclk1	ENCODEMT000178282	Known	NIC	None	0.4000000059604645	None	None	None	None
m54284U_191109_043049/32112783/ccs	PacBio_Cortex_Rep2	mm10_ERCC_SIRV	chr7	15922314	15917215	-	6	641	20010	52181	ENSMUSG00000041571.9	ENSMUST00000044355.9	Selenow	Selenow-201	Known	Known	None	0.3499999940395355	None	None	None	None
m54284U_191213_120042/70781296/ccs	PacBio_Hippocampus_Rep2	mm10_ERCC_SIRV	chr5	24394398	24409945	+	16	2696	13382	34812	ENSMUSG00000028973.18	ENSMUST00000073076.11	Abcb8	Abcb8-201	Known	Known	None	0.20000000298023224	None	None	None	None
m54284U_191107_221739/79955921/ccs	PacBio_Cortex_Rep1	mm10_ERCC_SIRV	chr6	17637111	17666820	+	10	2257	16433	43394	ENSMUSG00000015733.13	ENSMUST00000015877.13	Capza2	Capza2-201	Known	Known	None	0.20000000298023224	None	None	None	None
m54284U_191213_120042/131006660/ccs	PacBio_Hippocampus_Rep2	mm10_ERCC_SIRV	chr9	21937025	21948905	+	10	2635	27012	70589	ENSMUSG00000040563.13	ENSMUST00000046371.12	Plppr2	Plppr2-201	Known	Known	None	0.10000000149011612	None	None	None	None
m54284U_191109_043049/146081407/ccs	PacBio_Cortex_Rep2	mm10_ERCC_SIRV	chr11	16282725	16283792	+	1	1058	32338	178388	ENSMUSG00000048834.16	ENCODEMT000178388	Vstm2a	ENCODEMT000178388	Known	Genomic	None	0.20000000298023224	None	None	None	None
m54284U_191109_043049/26542533/ccs	PacBio_Cortex_Rep2	mm10_ERCC_SIRV	chr19	5610043	5603406	-	14	1568	49998	130802	ENSMUSG00000024926.10	ENSMUST00000113641.3	Kat5	Kat5-201	Known	Known	None	0.30000001192092896	None	None	None	None
m54284U_191109_043049/160828137/ccs	PacBio_Cortex_Rep2	mm10_ERCC_SIRV	chr13	34078006	34074276	-	4	1607	38382	99848	ENSMUSG00000058672.7	ENSMUST00000056427.9	Tubb2a	Tubb2a-201	Known	Known	None	0.15000000596046448	None	None	None	None
m54284U_191212_053548/144509138/ccs	PacBio_Hippocampus_Rep1	mm10_ERCC_SIRV	chr17	20956754	20965908	+	11	1613	46469	175324	ENSMUSG00000007564.15	ENCODEMT000175324	Ppp2r1a	ENCODEMT000175324	Known	ISM	Suffix	0.15000000596046448	None	None	None	None
m54284U_191212_053548/177538262/ccs	PacBio_Hippocampus_Rep1	mm10_ERCC_SIRV	chrX	10485152	10596595	+	8	1729	51432	134855	ENSMUSG00000058254.12	ENSMUST00000076354.12	Tspan7	Tspan7-201	Known	Known	None	0.30000001192092896	None	None	None	None
m54284U_191107_221739/156042262/ccs	PacBio_Cortex_Rep1	mm10_ERCC_SIRV	chr15	37007318	36999010	-	4	2350	43061	110682	ENSMUSG00000062397.8	ENSMUST00000078976.8	Zfp706	Zfp706-201	Known	Known	None	0.5	None	None	None	None
m54284U_191213_120042/166723660/ccs	PacBio_Hippocampus_Rep2	mm10_ERCC_SIRV	chr3	55242570	55536543	+	17	5282	7969	20992	ENSMUSG00000027797.15	ENSMUST00000054237.13	Dclk1	Dclk1-201	Known	Known	None	0.5	None	None	None	None
m54284U_191109_043049/130876562/ccs	PacBio_Cortex_Rep2	mm10_ERCC_SIRV	chr11	16282733	16284554	+	1	1812	32338	178388	ENSMUSG00000048834.16	ENCODEMT000178388	Vstm2a	ENCODEMT000178388	Known	Genomic	None	0.550000011920929	None	None	None	None
m54284U_191213_120042/140181695/ccs	PacBio_Hippocampus_Rep2	mm10_ERCC_SIRV	chr9	21937025	21948905	+	10	2635	27012	70589	ENSMUSG00000040563.13	ENSMUST00000046371.12	Plppr2	Plppr2-201	Known	Known	None	0.10000000149011612	None	None	None	None
m54284U_191213_120042/76809374/ccs	PacBio_Hippocampus_Rep2	mm10_ERCC_SIRV	chr5	24394398	24409903	+	16	2654	13382	34812	ENSMUSG00000028973.18	ENSMUST00000073076.11	Abcb8	Abcb8-201	Known	Known	None	0.75	None	None	None	None
m54284U_191109_043049/19531022/ccs	PacBio_Cortex_Rep2	mm10_ERCC_SIRV	chr1	36244103	36143487	-	41	5371	504	1007	ENSMUSG00000037470.14	ENSMUST00000046875.13	Uggt1	Uggt1-201	Known	Known	None	0.20000000298023224	None	None	None	None
m54284U_191212_053548/177603051/ccs	PacBio_Hippocampus_Rep1	mm10_ERCC_SIRV	chrX	10485152	10596603	+	8	1737	51432	134855	ENSMUSG00000058254.12	ENSMUST00000076354.12	Tspan7	Tspan7-201	Known	Known	None	0.05000000074505806	None	None	None	None
m54284U_191107_221739/81396504/ccs	PacBio_Cortex_Rep1	mm10_ERCC_SIRV	chr6	17637111	17666527	+	10	1964	16433	43394	ENSMUSG00000015733.13	ENSMUST00000015877.13	Capza2	Capza2-201	Known	Known	None	0.25	None	None	None	None
m54284U_191109_043049/32508718/ccs	PacBio_Cortex_Rep2	mm10_ERCC_SIRV	chr7	15922336	15917215	-	6	663	20010	52181	ENSMUSG00000041571.9	ENSMUST00000044355.9	Selenow	Selenow-201	Known	Known	None	0.3499999940395355	None	None	None	None
m54284U_191109_043049/76614488/ccs	PacBio_Cortex_Rep2	mm10_ERCC_SIRV	chr19	5609678	5603406	-	12	1628	49998	178032	ENSMUSG00000024926.10	ENCODEMT000178032	Kat5	ENCODEMT000178032	Known	ISM	Suffix	0.30000001192092896	None	None	None	None
m54284U_191109_043049/161024730/ccs	PacBio_Cortex_Rep2	mm10_ERCC_SIRV	chr13	34078005	34074276	-	4	1606	38382	99848	ENSMUSG00000058672.7	ENSMUST00000056427.9	Tubb2a	Tubb2a-201	Known	Known	None	0.15000000596046448	None	None	None	None
m54284U_191107_221739/156172689/ccs	PacBio_Cortex_Rep1	mm10_ERCC_SIRV	chr15	37007304	36999010	-	4	2336	43061	110682	ENSMUSG00000062397.8	ENSMUST00000078976.8	Zfp706	Zfp706-201	Known	Known	None	0.5	None	None	None	None
m54284U_191213_120042/116916387/ccs	PacBio_Hippocampus_Rep2	mm10_ERCC_SIRV	chr11	16282734	16284203	+	1	1460	32338	178388	ENSMUSG00000048834.16	ENCODEMT000178388	Vstm2a	ENCODEMT000178388	Known	Genomic	None	0.30000001192092896	None	None	None	None
m54284U_191107_221739/172425610/ccs	PacBio_Cortex_Rep1	mm10_ERCC_SIRV	chr17	20956755	20965909	+	11	1613	46469	175324	ENSMUSG00000007564.15	ENCODEMT000175324	Ppp2r1a	ENCODEMT000175324	Known	ISM	Suffix	0.15000000596046448	None	None	None	None
m54284U_191213_120042/170199012/ccs	PacBio_Hippocampus_Rep2	mm10_ERCC_SIRV	chr3	55242570	55466698	+	7	1363	7969	20991	ENSMUSG00000027797.15	ENSMUST00000167204.7	Dclk1	Dclk1-203	Known	Known	None	0.6499999761581421	None	None	None	None
m54284U_191213_120042/140445422/ccs	PacBio_Hippocampus_Rep2	mm10_ERCC_SIRV	chr9	21937025	21948905	+	10	2635	27012	70589	ENSMUSG00000040563.13	ENSMUST00000046371.12	Plppr2	Plppr2-201	Known	Known	None	0.10000000149011612	None	None	None	None
m54284U_191212_053548/178193348/ccs	PacBio_Hippocampus_Rep1	mm10_ERCC_SIRV	chrX	10485152	10596591	+	8	1725	51432	134855	ENSMUSG00000058254.12	ENSMUST00000076354.12	Tspan7	Tspan7-201	Known	Known	None	0.4000000059604645	None	None	None	None
m54284U_191107_221739/137889141/ccs	PacBio_Cortex_Rep1	mm10_ERCC_SIRV	chr11	16282739	16284203	+	1	1455	32338	178388	ENSMUSG00000048834.16	ENCODEMT000178388	Vstm2a	ENCODEMT000178388	Known	Genomic	None	0.30000001192092896	None	None	None	None
m54284U_191107_221739/81790006/ccs	PacBio_Cortex_Rep1	mm10_ERCC_SIRV	chr6	17637111	17666723	+	10	2160	16433	43394	ENSMUSG00000015733.13	ENSMUST00000015877.13	Capza2	Capza2-201	Known	Known	None	0.44999998807907104	None	None	None	None
m54284U_191213_120042/131269601/ccs	PacBio_Hippocampus_Rep2	mm10_ERCC_SIRV	chr5	24394398	24409941	+	16	2599	13382	178443	ENSMUSG00000028973.18	ENCODEMT000178443	Abcb8	ENCODEMT000178443	Known	NNC	None	0.30000001192092896	None	None	None	None
m54284U_191109_043049/168297930/ccs	PacBio_Cortex_Rep2	mm10_ERCC_SIRV	chr13	34078007	34074276	-	4	1608	38382	99848	ENSMUSG00000058672.7	ENSMUST00000056427.9	Tubb2a	Tubb2a-201	Known	Known	None	0.15000000596046448	None	None	None	None
m54284U_191109_043049/126550208/ccs	PacBio_Cortex_Rep2	mm10_ERCC_SIRV	chr1	36244272	36143487	-	41	5540	504	1007	ENSMUSG00000037470.14	ENSMUST00000046875.13	Uggt1	Uggt1-201	Known	Known	None	0.20000000298023224	None	None	None	None
m54284U_191107_221739/156304843/ccs	PacBio_Cortex_Rep1	mm10_ERCC_SIRV	chr15	37007317	36999010	-	4	2349	43061	110682	ENSMUSG00000062397.8	ENSMUST00000078976.8	Zfp706	Zfp706-201	Known	Known	None	0.5	None	None	None	None
m54284U_191109_043049/33489940/ccs	PacBio_Cortex_Rep2	mm10_ERCC_SIRV	chr7	15922307	15917215	-	6	634	20010	52181	ENSMUSG00000041571.9	ENSMUST00000044355.9	Selenow	Selenow-201	Known	Known	None	0.3499999940395355	None	None	None	None
m54284U_191213_120042/172098245/ccs	PacBio_Hippocampus_Rep2	mm10_ERCC_SIRV	chr3	55242570	55466787	+	7	1452	7969	20991	ENSMUSG00000027797.15	ENSMUST00000167204.7	Dclk1	Dclk1-203	Known	Known	None	0.550000011920929	None	None	None	None
m54284U_191212_053548/178260012/ccs	PacBio_Hippocampus_Rep1	mm10_ERCC_SIRV	chrX	10485152	10596603	+	8	1737	51432	134855	ENSMUSG00000058254.12	ENSMUST00000076354.12	Tspan7	Tspan7-201	Known	Known	None	0.05000000074505806	None	None	None	None
m54284U_191109_043049/84216415/ccs	PacBio_Cortex_Rep2	mm10_ERCC_SIRV	chr11	16282739	16284555	+	1	1807	32338	178388	ENSMUSG00000048834.16	ENCODEMT000178388	Vstm2a	ENCODEMT000178388	Known	Genomic	None	0.5	None	None	None	None
m54284U_191213_120042/146210840/ccs	PacBio_Hippocampus_Rep2	mm10_ERCC_SIRV	chr9	21937170	21948909	+	10	2619	27011	178167	ENSMUSG00000006241.16	ENCODEMT000178167	Ccdc159	ENCODEMT000178167	Known	ISM	Suffix	0.10000000149011612	None	None	None	None
m54284U_191107_221739/82313496/ccs	PacBio_Cortex_Rep1	mm10_ERCC_SIRV	chr6	17637111	17666747	+	10	2184	16433	43394	ENSMUSG00000015733.13	ENSMUST00000015877.13	Capza2	Capza2-201	Known	Known	None	0.3499999940395355	None	None	None	None
m54284U_191213_120042/24249599/ccs	PacBio_Hippocampus_Rep2	mm10_ERCC_SIRV	chr17	20956748	20965887	+	11	1560	46469	175325	ENSMUSG00000007564.15	ENCODEMT000175325	Ppp2r1a	ENCODEMT000175325	Known	ISM	Suffix	0.44999998807907104	None	None	None	None
m54284U_191213_120042/24119780/ccs	PacBio_Hippocampus_Rep2	mm10_ERCC_SIRV	chr19	5609743	5603668	-	10	1328	49998	178155	ENSMUSG00000024926.10	ENCODEMT000178155	Kat5	ENCODEMT000178155	Known	ISM	Both	0.30000001192092896	None	None	None	None
m54284U_191107_221739/156369073/ccs	PacBio_Cortex_Rep1	mm10_ERCC_SIRV	chr15	37007305	36999010	-	4	2337	43061	110682	ENSMUSG00000062397.8	ENSMUST00000078976.8	Zfp706	Zfp706-201	Known	Known	None	0.5	None	None	None	None
m54284U_191109_043049/177014184/ccs	PacBio_Cortex_Rep2	mm10_ERCC_SIRV	chr13	34078006	34074276	-	4	1607	38382	99848	ENSMUSG00000058672.7	ENSMUST00000056427.9	Tubb2a	Tubb2a-201	Known	Known	None	0.15000000596046448	None	None	None	None
m54284U_191109_043049/142805772/ccs	PacBio_Cortex_Rep2	mm10_ERCC_SIRV	chr1	36173484	36143487	-	17	2693	504	178432	ENSMUSG00000037470.14	ENCODEMT000178432	Uggt1	ENCODEMT000178432	Known	ISM	Suffix	0.20000000298023224	None	None	None	None
m54284U_191213_120042/35784817/ccs	PacBio_Hippocampus_Rep2	mm10_ERCC_SIRV	chr11	16282739	16284197	+	1	1449	32338	178388	ENSMUSG00000048834.16	ENCODEMT000178388	Vstm2a	ENCODEMT000178388	Known	Genomic	None	0.25	None	None	None	None
m54284U_191107_221739/139986992/ccs	PacBio_Cortex_Rep1	mm10_ERCC_SIRV	chr3	55242592	55536420	+	18	5356	7969	178280	ENSMUSG00000027797.15	ENCODEMT000178280	Dclk1	ENCODEMT000178280	Known	NIC	None	0.550000011920929	None	None	None	None
m54284U_191212_053548/178654021/ccs	PacBio_Hippocampus_Rep1	mm10_ERCC_SIRV	chrX	10485152	10596604	+	8	1738	51432	134855	ENSMUSG00000058254.12	ENSMUST00000076354.12	Tspan7	Tspan7-201	Known	Known	None	0.05000000074505806	None	None	None	None
m54284U_191109_043049/33816818/ccs	PacBio_Cortex_Rep2	mm10_ERCC_SIRV	chr7	15922330	15917215	-	6	657	20010	52181	ENSMUSG00000041571.9	ENSMUST00000044355.9	Selenow	Selenow-201	Known	Known	None	0.3499999940395355	None	None	None	None
m54284U_191107_221739/157092053/ccs	PacBio_Cortex_Rep1	mm10_ERCC_SIRV	chr15	37007316	36999010	-	4	2348	43061	110682	ENSMUSG00000062397.8	ENSMUST00000078976.8	Zfp706	Zfp706-201	Known	Known	None	0.5	None	None	None	None
m54284U_191213_120042/147196099/ccs	PacBio_Hippocampus_Rep2	mm10_ERCC_SIRV	chr9	21937170	21948907	+	10	2617	27011	178167	ENSMUSG00000006241.16	ENCODEMT000178167	Ccdc159	ENCODEMT000178167	Known	ISM	Suffix	0.15000000596046448	None	None	None	None
m54284U_191213_120042/141035123/ccs	PacBio_Hippocampus_Rep2	mm10_ERCC_SIRV	chr5	24394409	24409905	+	15	2765	13382	178358	ENSMUSG00000028973.18	ENCODEMT000178358	Abcb8	ENCODEMT000178358	Known	NIC	None	0.75	None	None	None	None
m54284U_191213_120042/80805955/ccs	PacBio_Hippocampus_Rep2	mm10_ERCC_SIRV	chr11	16282855	16283853	+	1	989	32338	178388	ENSMUSG00000048834.16	ENCODEMT000178388	Vstm2a	ENCODEMT000178388	Known	Genomic	None	0.44999998807907104	None	None	None	None
m54284U_191107_221739/85721952/ccs	PacBio_Cortex_Rep1	mm10_ERCC_SIRV	chr6	17637109	17659782	+	6	3047	16433	174605	ENSMUSG00000015733.13	ENCODEMT000174605	Capza2	ENCODEMT000174605	Known	ISM	Prefix	0.44999998807907104	None	None	None	None
m54284U_191212_053548/19204629/ccs	PacBio_Hippocampus_Rep1	mm10_ERCC_SIRV	chr1	36244291	36143487	-	41	5559	504	1007	ENSMUSG00000037470.14	ENSMUST00000046875.13	Uggt1	Uggt1-201	Known	Known	None	0.20000000298023224	None	None	None	None
m54284U_191109_043049/177144989/ccs	PacBio_Cortex_Rep2	mm10_ERCC_SIRV	chr13	34078006	34074276	-	4	1607	38382	99848	ENSMUSG00000058672.7	ENSMUST00000056427.9	Tubb2a	Tubb2a-201	Known	Known	None	0.15000000596046448	None	None	None	None
m54284U_191107_221739/134546400/ccs	PacBio_Cortex_Rep1	mm10_ERCC_SIRV	chr19	5610043	5603670	-	13	1387	49998	178144	ENSMUSG00000024926.10	ENCODEMT000178144	Kat5	ENCODEMT000178144	Known	ISM	Prefix	0.30000001192092896	None	None	None	None
m54284U_191213_120042/102173085/ccs	PacBio_Hippocampus_Rep2	mm10_ERCC_SIRV	chr17	20956755	20965905	+	11	1602	46469	175324	ENSMUSG00000007564.15	ENCODEMT000175324	Ppp2r1a	ENCODEMT000175324	Known	ISM	Suffix	0.25	None	None	None	None
m54284U_191212_053548/179112487/ccs	PacBio_Hippocampus_Rep1	mm10_ERCC_SIRV	chrX	10485152	10596591	+	8	1725	51432	134855	ENSMUSG00000058254.12	ENSMUST00000076354.12	Tspan7	Tspan7-201	Known	Known	None	0.4000000059604645	None	None	None	None
m54284U_191107_221739/140118174/ccs	PacBio_Cortex_Rep1	mm10_ERCC_SIRV	chr3	55242592	55536428	+	18	5364	7969	178280	ENSMUSG00000027797.15	ENCODEMT000178280	Dclk1	ENCODEMT000178280	Known	NIC	None	0.4000000059604645	None	None	None	None
m54284U_191107_221739/85983266/ccs	PacBio_Cortex_Rep1	mm10_ERCC_SIRV	chr6	17637111	17666722	+	10	2159	16433	43394	ENSMUSG00000015733.13	ENSMUST00000015877.13	Capza2	Capza2-201	Known	Known	None	0.44999998807907104	None	None	None	None
m54284U_191109_043049/34605260/ccs	PacBio_Cortex_Rep2	mm10_ERCC_SIRV	chr7	15922345	15917215	-	6	672	20010	52181	ENSMUSG00000041571.9	ENSMUST00000044355.9	Selenow	Selenow-201	Known	Known	None	0.3499999940395355	None	None	None	None
m54284U_191109_043049/7078997/ccs	PacBio_Cortex_Rep2	mm10_ERCC_SIRV	chr11	16283048	16285303	+	1	2246	32338	178388	ENSMUSG00000048834.16	ENCODEMT000178388	Vstm2a	ENCODEMT000178388	Known	Genomic	None	0.699999988079071	None	None	None	None
m54284U_191213_120042/149030019/ccs	PacBio_Hippocampus_Rep2	mm10_ERCC_SIRV	chr9	21937170	21948907	+	10	2617	27011	178167	ENSMUSG00000006241.16	ENCODEMT000178167	Ccdc159	ENCODEMT000178167	Known	ISM	Suffix	0.15000000596046448	None	None	None	None
m54284U_191107_221739/60032312/ccs	PacBio_Cortex_Rep1	mm10_ERCC_SIRV	chr19	5610008	5603691	-	11	1260	49998	178137	ENSMUSG00000024926.10	ENCODEMT000178137	Kat5	ENCODEMT000178137	Known	ISM	Prefix	0.44999998807907104	None	None	None	None
m54284U_191107_221739/157485310/ccs	PacBio_Cortex_Rep1	mm10_ERCC_SIRV	chr15	37007255	36999010	-	4	2287	43061	110682	ENSMUSG00000062397.8	ENSMUST00000078976.8	Zfp706	Zfp706-201	Known	Known	None	0.5	None	None	None	None
m54284U_191107_221739/145752803/ccs	PacBio_Cortex_Rep1	mm10_ERCC_SIRV	chr3	55242578	55536546	+	18	5310	7969	178282	ENSMUSG00000027797.15	ENCODEMT000178282	Dclk1	ENCODEMT000178282	Known	NIC	None	0.550000011920929	None	None	None	None
m54284U_191107_221739/4852157/ccs	PacBio_Cortex_Rep1	mm10_ERCC_SIRV	chr1	36162335	36143488	-	12	2072	504	178444	ENSMUSG00000037470.14	ENCODEMT000178444	Uggt1	ENCODEMT000178444	Known	ISM	Suffix	0.20000000298023224	None	None	None	None
m54284U_191212_053548/179372718/ccs	PacBio_Hippocampus_Rep1	mm10_ERCC_SIRV	chrX	10485152	10596594	+	8	1728	51432	134855	ENSMUSG00000058254.12	ENSMUST00000076354.12	Tspan7	Tspan7-201	Known	Known	None	0.30000001192092896	None	None	None	None
m54284U_191213_120042/145490613/ccs	PacBio_Hippocampus_Rep2	mm10_ERCC_SIRV	chr5	24394398	24409947	+	16	2698	13382	34812	ENSMUSG00000028973.18	ENSMUST00000073076.11	Abcb8	Abcb8-201	Known	Known	None	0.20000000298023224	None	None	None	None
m54284U_191109_043049/179700335/ccs	PacBio_Cortex_Rep2	mm10_ERCC_SIRV	chr13	34078007	34074276	-	4	1608	38382	99848	ENSMUSG00000058672.7	ENSMUST00000056427.9	Tubb2a	Tubb2a-201	Known	Known	None	0.15000000596046448	None	None	None	None
m54284U_191107_221739/86706315/ccs	PacBio_Cortex_Rep1	mm10_ERCC_SIRV	chr6	17637111	17666824	+	10	2261	16433	43394	ENSMUSG00000015733.13	ENSMUST00000015877.13	Capza2	Capza2-201	Known	Known	None	0.15000000596046448	None	None	None	None
m54284U_191213_120042/35455727/ccs	PacBio_Hippocampus_Rep2	mm10_ERCC_SIRV	chr11	16283460	16284201	+	1	732	32338	178388	ENSMUSG00000048834.16	ENCODEMT000178388	Vstm2a	ENCODEMT000178388	Known	Genomic	None	0.30000001192092896	None	None	None	None
m54284U_191109_043049/35456103/ccs	PacBio_Cortex_Rep2	mm10_ERCC_SIRV	chr7	15922344	15917215	-	6	671	20010	52181	ENSMUSG00000041571.9	ENSMUST00000044355.9	Selenow	Selenow-201	Known	Known	None	0.3499999940395355	None	None	None	None
m54284U_191109_043049/23267438/ccs	PacBio_Cortex_Rep2	mm10_ERCC_SIRV	chr19	5610041	5603691	-	13	1364	49998	178144	ENSMUSG00000024926.10	ENCODEMT000178144	Kat5	ENCODEMT000178144	Known	ISM	Prefix	0.44999998807907104	None	None	None	None
m54284U_191107_221739/58000874/ccs	PacBio_Cortex_Rep1	mm10_ERCC_SIRV	chr17	20956756	20965908	+	11	1611	46469	175324	ENSMUSG00000007564.15	ENCODEMT000175324	Ppp2r1a	ENCODEMT000175324	Known	ISM	Suffix	0.15000000596046448	None	None	None	None
m54284U_191107_221739/157681359/ccs	PacBio_Cortex_Rep1	mm10_ERCC_SIRV	chr15	37007316	36999010	-	4	2348	43061	110682	ENSMUSG00000062397.8	ENSMUST00000078976.8	Zfp706	Zfp706-201	Known	Known	None	0.5	None	None	None	None
m54284U_191213_120042/149816473/ccs	PacBio_Hippocampus_Rep2	mm10_ERCC_SIRV	chr9	21937025	21948905	+	10	2635	27012	70589	ENSMUSG00000040563.13	ENSMUST00000046371.12	Plppr2	Plppr2-201	Known	Known	None	0.10000000149011612	None	None	None	None
m54284U_191107_221739/88278167/ccs	PacBio_Cortex_Rep1	mm10_ERCC_SIRV	chr6	17637111	17666338	+	10	1775	16433	43394	ENSMUSG00000015733.13	ENSMUST00000015877.13	Capza2	Capza2-201	Known	Known	None	0.6499999761581421	None	None	None	None
m54284U_191212_053548/789339/ccs	PacBio_Hippocampus_Rep1	mm10_ERCC_SIRV	chr13	34078003	34074276	-	4	1604	38382	99848	ENSMUSG00000058672.7	ENSMUST00000056427.9	Tubb2a	Tubb2a-201	Known	Known	None	0.15000000596046448	None	None	None	None
m54284U_191109_043049/80413425/ccs	PacBio_Cortex_Rep2	mm10_ERCC_SIRV	chr3	55242571	55467465	+	7	2129	7969	20991	ENSMUSG00000027797.15	ENSMUST00000167204.7	Dclk1	Dclk1-203	Known	Known	None	0.75	None	None	None	None
m54284U_191213_120042/148045955/ccs	PacBio_Hippocampus_Rep2	mm10_ERCC_SIRV	chr5	24394398	24409941	+	16	2692	13382	34812	ENSMUSG00000028973.18	ENSMUST00000073076.11	Abcb8	Abcb8-201	Known	Known	None	0.30000001192092896	None	None	None	None
m54284U_191213_120042/264334/ccs	PacBio_Hippocampus_Rep2	mm10_ERCC_SIRV	chrX	10485152	10596595	+	8	1729	51432	134855	ENSMUSG00000058254.12	ENSMUST00000076354.12	Tspan7	Tspan7-201	Known	Known	None	0.30000001192092896	None	None	None	None
m54284U_191109_043049/35523240/ccs	PacBio_Cortex_Rep2	mm10_ERCC_SIRV	chr7	15922321	15917215	-	6	648	20010	52181	ENSMUSG00000041571.9	ENSMUST00000044355.9	Selenow	Selenow-201	Known	Known	None	0.3499999940395355	None	None	None	None
m54284U_191107_221739/71567474/ccs	PacBio_Cortex_Rep1	mm10_ERCC_SIRV	chr19	5603737	5607498	+	1	3762	49997	178445	ENSMUSG00000024925.11	ENCODEMT000178445	Rnaseh2c	ENCODEMT000178445	Known	Genomic	None	0.30000001192092896	None	None	None	None
m54284U_191213_120042/162072912/ccs	PacBio_Hippocampus_Rep2	mm10_ERCC_SIRV	chr11	16283994	16284128	+	1	135	32338	178446	ENSMUSG00000048834.16	ENCODEMT000178446	Vstm2a	ENCODEMT000178446	Known	Genomic	None	0.4000000059604645	None	None	None	None
m54284U_191213_120042/151389050/ccs	PacBio_Hippocampus_Rep2	mm10_ERCC_SIRV	chr9	21937025	21948900	+	10	2630	27012	70589	ENSMUSG00000040563.13	ENSMUST00000046371.12	Plppr2	Plppr2-201	Known	Known	None	0.25	None	None	None	None
m54284U_191107_221739/88803321/ccs	PacBio_Cortex_Rep1	mm10_ERCC_SIRV	chr6	17637111	17666720	+	10	2157	16433	43394	ENSMUSG00000015733.13	ENSMUST00000015877.13	Capza2	Capza2-201	Known	Known	None	0.3499999940395355	None	None	None	None
m54284U_191107_221739/157745178/ccs	PacBio_Cortex_Rep1	mm10_ERCC_SIRV	chr15	37007344	36999010	-	4	2376	43061	110682	ENSMUSG00000062397.8	ENSMUST00000078976.8	Zfp706	Zfp706-201	Known	Known	None	0.5	None	None	None	None
m54284U_191109_043049/120456639/ccs	PacBio_Cortex_Rep2	mm10_ERCC_SIRV	chr17	20956756	20965903	+	11	1606	46469	175324	ENSMUSG00000007564.15	ENCODEMT000175324	Ppp2r1a	ENCODEMT000175324	Known	ISM	Suffix	0.30000001192092896	None	None	None	None
m54284U_191212_053548/853883/ccs	PacBio_Hippocampus_Rep1	mm10_ERCC_SIRV	chr13	34078002	34074276	-	4	1603	38382	99848	ENSMUSG00000058672.7	ENSMUST00000056427.9	Tubb2a	Tubb2a-201	Known	Known	None	0.15000000596046448	None	None	None	None
m54284U_191109_043049/88935198/ccs	PacBio_Cortex_Rep2	mm10_ERCC_SIRV	chr3	55242611	55534205	+	17	2895	7969	178285	ENSMUSG00000027797.15	ENCODEMT000178285	Dclk1	ENCODEMT000178285	Known	NIC	None	0.3499999940395355	None	None	None	None
m54284U_191213_120042/148374082/ccs	PacBio_Hippocampus_Rep2	mm10_ERCC_SIRV	chr5	24394398	24409945	+	16	2696	13382	34812	ENSMUSG00000028973.18	ENSMUST00000073076.11	Abcb8	Abcb8-201	Known	Known	None	0.20000000298023224	None	None	None	None
m54284U_191213_120042/2295275/ccs	PacBio_Hippocampus_Rep2	mm10_ERCC_SIRV	chrX	10485152	10596594	+	8	1728	51432	134855	ENSMUSG00000058254.12	ENSMUST00000076354.12	Tspan7	Tspan7-201	Known	Known	None	0.30000001192092896	None	None	None	None
m54284U_191107_221739/55640082/ccs	PacBio_Cortex_Rep1	mm10_ERCC_SIRV	chr1	36182555	36143488	-	24	3464	504	178447	ENSMUSG00000037470.14	ENCODEMT000178447	Uggt1	ENCODEMT000178447	Known	ISM	Suffix	0.20000000298023224	None	None	None	None
m54284U_191213_120042/152111631/ccs	PacBio_Hippocampus_Rep2	mm10_ERCC_SIRV	chr9	21937025	21948903	+	10	2633	27012	70589	ENSMUSG00000040563.13	ENSMUST00000046371.12	Plppr2	Plppr2-201	Known	Known	None	0.15000000596046448	None	None	None	None
m54284U_191109_043049/36111248/ccs	PacBio_Cortex_Rep2	mm10_ERCC_SIRV	chr7	15922320	15917215	-	6	647	20010	52181	ENSMUSG00000041571.9	ENSMUST00000044355.9	Selenow	Selenow-201	Known	Known	None	0.3499999940395355	None	None	None	None
m54284U_191212_053548/121506053/ccs	PacBio_Hippocampus_Rep1	mm10_ERCC_SIRV	chr19	5604113	5607151	+	1	2968	49997	178445	ENSMUSG00000024925.11	ENCODEMT000178445	Rnaseh2c	ENCODEMT000178445	Known	Genomic	None	0.20000000298023224	None	None	None	None
m54284U_191107_221739/157942117/ccs	PacBio_Cortex_Rep1	mm10_ERCC_SIRV	chr15	37007281	36999010	-	4	2313	43061	110682	ENSMUSG00000062397.8	ENSMUST00000078976.8	Zfp706	Zfp706-201	Known	Known	None	0.5	None	None	None	None
m54284U_191109_043049/122291570/ccs	PacBio_Cortex_Rep2	mm10_ERCC_SIRV	chr3	55242528	55463728	+	6	1869	7969	178400	ENSMUSG00000027797.15	ENCODEMT000178400	Dclk1	ENCODEMT000178400	Known	ISM	Prefix	0.44999998807907104	None	None	None	None
m54284U_191212_053548/3212952/ccs	PacBio_Hippocampus_Rep1	mm10_ERCC_SIRV	chr13	34078040	34074276	-	4	1641	38382	99848	ENSMUSG00000058672.7	ENSMUST00000056427.9	Tubb2a	Tubb2a-201	Known	Known	None	0.15000000596046448	None	None	None	None
m54284U_191213_120042/135006113/ccs	PacBio_Hippocampus_Rep2	mm10_ERCC_SIRV	chr19	5604787	5607155	+	1	2298	49997	178445	ENSMUSG00000024925.11	ENCODEMT000178445	Rnaseh2c	ENCODEMT000178445	Known	Genomic	None	0.25	None	None	None	None
m54284U_191213_120042/158990755/ccs	PacBio_Hippocampus_Rep2	mm10_ERCC_SIRV	chr9	21937170	21948905	+	10	2615	27011	178167	ENSMUSG00000006241.16	ENCODEMT000178167	Ccdc159	ENCODEMT000178167	Known	ISM	Suffix	0.20000000298023224	None	None	None	None
m54284U_191212_053548/62129242/ccs	PacBio_Hippocampus_Rep1	mm10_ERCC_SIRV	chr17	20956756	20965903	+	11	1606	46469	175324	ENSMUSG00000007564.15	ENCODEMT000175324	Ppp2r1a	ENCODEMT000175324	Known	ISM	Suffix	0.30000001192092896	None	None	None	None
m54284U_191213_120042/152503875/ccs	PacBio_Hippocampus_Rep2	mm10_ERCC_SIRV	chr5	24394398	24409906	+	16	2657	13382	34812	ENSMUSG00000028973.18	ENSMUST00000073076.11	Abcb8	Abcb8-201	Known	Known	None	0.75	None	None	None	None
m54284U_191213_120042/113837190/ccs	PacBio_Hippocampus_Rep2	mm10_ERCC_SIRV	chr11	16283842	16284178	+	1	126	32338	178446	ENSMUSG00000048834.16	ENCODEMT000178446	Vstm2a	ENCODEMT000178446	Known	Genomic	None	0.30000001192092896	None	None	None	None
m54284U_191107_221739/89982019/ccs	PacBio_Cortex_Rep1	mm10_ERCC_SIRV	chr6	17637111	17666719	+	10	2156	16433	43394	ENSMUSG00000015733.13	ENSMUST00000015877.13	Capza2	Capza2-201	Known	Known	None	0.30000001192092896	None	None	None	None
m54284U_191212_053548/3539170/ccs	PacBio_Hippocampus_Rep1	mm10_ERCC_SIRV	chr13	34078005	34074276	-	4	1606	38382	99848	ENSMUSG00000058672.7	ENSMUST00000056427.9	Tubb2a	Tubb2a-201	Known	Known	None	0.15000000596046448	None	None	None	None
m54284U_191107_221739/158336931/ccs	PacBio_Cortex_Rep1	mm10_ERCC_SIRV	chr15	37007316	36999010	-	4	2348	43061	110682	ENSMUSG00000062397.8	ENSMUST00000078976.8	Zfp706	Zfp706-201	Known	Known	None	0.5	None	None	None	None
m54284U_191213_120042/2623965/ccs	PacBio_Hippocampus_Rep2	mm10_ERCC_SIRV	chrX	10485152	10596595	+	8	1729	51432	134855	ENSMUSG00000058254.12	ENSMUST00000076354.12	Tspan7	Tspan7-201	Known	Known	None	0.30000001192092896	None	None	None	None
m54284U_191109_043049/131727397/ccs	PacBio_Cortex_Rep2	mm10_ERCC_SIRV	chr3	55242578	55535430	+	18	4194	7969	178282	ENSMUSG00000027797.15	ENCODEMT000178282	Dclk1	ENCODEMT000178282	Known	NIC	None	0.05000000074505806	None	None	None	None
m54284U_191213_120042/155320702/ccs	PacBio_Hippocampus_Rep2	mm10_ERCC_SIRV	chr5	24394398	24409947	+	16	2698	13382	34812	ENSMUSG00000028973.18	ENSMUST00000073076.11	Abcb8	Abcb8-201	Known	Known	None	0.20000000298023224	None	None	None	None
m54284U_191109_043049/37292504/ccs	PacBio_Cortex_Rep2	mm10_ERCC_SIRV	chr7	15922349	15917215	-	6	676	20010	52181	ENSMUSG00000041571.9	ENSMUST00000044355.9	Selenow	Selenow-201	Known	Known	None	0.3499999940395355	None	None	None	None
m54284U_191213_120042/159318119/ccs	PacBio_Hippocampus_Rep2	mm10_ERCC_SIRV	chr9	21937025	21948901	+	10	2631	27012	70589	ENSMUSG00000040563.13	ENSMUST00000046371.12	Plppr2	Plppr2-201	Known	Known	None	0.20000000298023224	None	None	None	None
m54284U_191213_120042/3279549/ccs	PacBio_Hippocampus_Rep2	mm10_ERCC_SIRV	chrX	10485152	10596604	+	8	1738	51432	134855	ENSMUSG00000058254.12	ENSMUST00000076354.12	Tspan7	Tspan7-201	Known	Known	None	0.05000000074505806	None	None	None	None
m54284U_191213_120042/85591444/ccs	PacBio_Hippocampus_Rep2	mm10_ERCC_SIRV	chr11	16402365	16400657	-	1	1709	59084	178448	ENCODEMG000059084	ENCODEMT000178448	ENCODEMG000059084	ENCODEMT000178448	Antisense	Antisense	None	0.6499999761581421	None	None	None	None
m54284U_191212_053548/7080025/ccs	PacBio_Hippocampus_Rep1	mm10_ERCC_SIRV	chr13	34078007	34074276	-	4	1608	38382	99848	ENSMUSG00000058672.7	ENSMUST00000056427.9	Tubb2a	Tubb2a-201	Known	Known	None	0.15000000596046448	None	None	None	None
m54284U_191212_053548/67568369/ccs	PacBio_Hippocampus_Rep1	mm10_ERCC_SIRV	chr17	20956757	20965908	+	11	1610	46469	175324	ENSMUSG00000007564.15	ENCODEMT000175324	Ppp2r1a	ENCODEMT000175324	Known	ISM	Suffix	0.15000000596046448	None	None	None	None
m54284U_191109_043049/146605228/ccs	PacBio_Cortex_Rep2	mm10_ERCC_SIRV	chr3	55242611	55539053	+	17	7743	7969	178285	ENSMUSG00000027797.15	ENCODEMT000178285	Dclk1	ENCODEMT000178285	Known	NIC	None	0.4000000059604645	None	None	None	None
m54284U_191107_221739/91424537/ccs	PacBio_Cortex_Rep1	mm10_ERCC_SIRV	chr6	17637111	17666722	+	10	2159	16433	43394	ENSMUSG00000015733.13	ENSMUST00000015877.13	Capza2	Capza2-201	Known	Known	None	0.44999998807907104	None	None	None	None
m54284U_191109_043049/39913853/ccs	PacBio_Cortex_Rep2	mm10_ERCC_SIRV	chr1	36244160	36143488	-	41	5427	504	1007	ENSMUSG00000037470.14	ENSMUST00000046875.13	Uggt1	Uggt1-201	Known	Known	None	0.20000000298023224	None	None	None	None
m54284U_191107_221739/150341712/ccs	PacBio_Cortex_Rep1	mm10_ERCC_SIRV	chr19	5609771	5605242	-	9	1456	49998	178449	ENSMUSG00000024926.10	ENCODEMT000178449	Kat5	ENCODEMT000178449	Known	ISM	Prefix	0.10000000149011612	None	None	None	None
m54284U_191107_221739/158598010/ccs	PacBio_Cortex_Rep1	mm10_ERCC_SIRV	chr15	37007335	36999010	-	4	2367	43061	110682	ENSMUSG00000062397.8	ENSMUST00000078976.8	Zfp706	Zfp706-201	Known	Known	None	0.5	None	None	None	None
m54284U_191109_043049/37751497/ccs	PacBio_Cortex_Rep2	mm10_ERCC_SIRV	chr7	15922333	15917215	-	6	660	20010	52181	ENSMUSG00000041571.9	ENSMUST00000044355.9	Selenow	Selenow-201	Known	Known	None	0.3499999940395355	None	None	None	None
m54284U_191213_120042/3737334/ccs	PacBio_Hippocampus_Rep2	mm10_ERCC_SIRV	chrX	10485152	10596602	+	8	1736	51432	134855	ENSMUSG00000058254.12	ENSMUST00000076354.12	Tspan7	Tspan7-201	Known	Known	None	0.05000000074505806	None	None	None	None
m54284U_191213_120042/157682409/ccs	PacBio_Hippocampus_Rep2	mm10_ERCC_SIRV	chr5	24394398	24409941	+	16	2692	13382	34812	ENSMUSG00000028973.18	ENSMUST00000073076.11	Abcb8	Abcb8-201	Known	Known	None	0.30000001192092896	None	None	None	None
m54284U_191213_120042/167578283/ccs	PacBio_Hippocampus_Rep2	mm10_ERCC_SIRV	chr9	21937176	21941911	+	5	1483	27012	178166	ENSMUSG00000040563.13	ENCODEMT000178166	Plppr2	ENCODEMT000178166	Known	ISM	Prefix	0.8999999761581421	None	None	None	None
m54284U_191109_043049/53412851/ccs	PacBio_Cortex_Rep2	mm10_ERCC_SIRV	chr1	36244106	36143488	-	41	5373	504	1007	ENSMUSG00000037470.14	ENSMUST00000046875.13	Uggt1	Uggt1-201	Known	Known	None	0.20000000298023224	None	None	None	None
m54284U_191212_053548/9045881/ccs	PacBio_Hippocampus_Rep1	mm10_ERCC_SIRV	chr13	34078006	34074276	-	4	1607	38382	99848	ENSMUSG00000058672.7	ENSMUST00000056427.9	Tubb2a	Tubb2a-201	Known	Known	None	0.15000000596046448	None	None	None	None
m54284U_191213_120042/4456531/ccs	PacBio_Hippocampus_Rep2	mm10_ERCC_SIRV	chrX	10485152	10596595	+	8	1729	51432	134855	ENSMUSG00000058254.12	ENSMUST00000076354.12	Tspan7	Tspan7-201	Known	Known	None	0.30000001192092896	None	None	None	None
m54284U_191107_221739/158729416/ccs	PacBio_Cortex_Rep1	mm10_ERCC_SIRV	chr15	37007348	36999010	-	4	2380	43061	110682	ENSMUSG00000062397.8	ENSMUST00000078976.8	Zfp706	Zfp706-201	Known	Known	None	0.5	None	None	None	None
m54284U_191109_043049/167250426/ccs	PacBio_Cortex_Rep2	mm10_ERCC_SIRV	chr3	55242571	55467465	+	7	2129	7969	20991	ENSMUSG00000027797.15	ENSMUST00000167204.7	Dclk1	Dclk1-203	Known	Known	None	0.75	None	None	None	None
m54284U_191107_221739/92474018/ccs	PacBio_Cortex_Rep1	mm10_ERCC_SIRV	chr6	17637111	17666707	+	10	2137	16433	43394	ENSMUSG00000015733.13	ENSMUST00000015877.13	Capza2	Capza2-201	Known	Known	None	0.25	None	None	None	None
m54284U_191213_120042/160106709/ccs	PacBio_Hippocampus_Rep2	mm10_ERCC_SIRV	chr5	24394398	24409945	+	16	2696	13382	34812	ENSMUSG00000028973.18	ENSMUST00000073076.11	Abcb8	Abcb8-201	Known	Known	None	0.20000000298023224	None	None	None	None
m54284U_191107_221739/99288841/ccs	PacBio_Cortex_Rep1	mm10_ERCC_SIRV	chr17	20956758	20965905	+	11	1606	46469	175324	ENSMUSG00000007564.15	ENCODEMT000175324	Ppp2r1a	ENCODEMT000175324	Known	ISM	Suffix	0.25	None	None	None	None
m54284U_191213_120042/170263399/ccs	PacBio_Hippocampus_Rep2	mm10_ERCC_SIRV	chr9	21937025	21948905	+	10	2635	27012	70589	ENSMUSG00000040563.13	ENSMUST00000046371.12	Plppr2	Plppr2-201	Known	Known	None	0.10000000149011612	None	None	None	None
m54284U_191109_043049/37882152/ccs	PacBio_Cortex_Rep2	mm10_ERCC_SIRV	chr7	15922318	15917215	-	6	645	20010	52181	ENSMUSG00000041571.9	ENSMUST00000044355.9	Selenow	Selenow-201	Known	Known	None	0.3499999940395355	None	None	None	None
m54284U_191212_053548/29492526/ccs	PacBio_Hippocampus_Rep1	mm10_ERCC_SIRV	chr1	36244296	36143488	-	41	5563	504	1007	ENSMUSG00000037470.14	ENSMUST00000046875.13	Uggt1	Uggt1-201	Known	Known	None	0.20000000298023224	None	None	None	None
m54284U_191213_120042/4849843/ccs	PacBio_Hippocampus_Rep2	mm10_ERCC_SIRV	chrX	10485152	10596595	+	8	1729	51432	134855	ENSMUSG00000058254.12	ENSMUST00000076354.12	Tspan7	Tspan7-201	Known	Known	None	0.30000001192092896	None	None	None	None
m54284U_191107_221739/158927674/ccs	PacBio_Cortex_Rep1	mm10_ERCC_SIRV	chr15	37007313	36999010	-	4	2345	43061	110682	ENSMUSG00000062397.8	ENSMUST00000078976.8	Zfp706	Zfp706-201	Known	Known	None	0.5	None	None	None	None
m54284U_191107_221739/31262238/ccs	PacBio_Cortex_Rep1	mm10_ERCC_SIRV	chr5	24394399	24409941	+	16	2684	13382	34812	ENSMUSG00000028973.18	ENSMUST00000073076.11	Abcb8	Abcb8-201	Known	Known	None	0.30000001192092896	None	None	None	None
m54284U_191213_120042/41356062/ccs	PacBio_Hippocampus_Rep2	mm10_ERCC_SIRV	chr17	20956751	20965907	+	11	1610	46469	175325	ENSMUSG00000007564.15	ENCODEMT000175325	Ppp2r1a	ENCODEMT000175325	Known	ISM	Suffix	0.25	None	None	None	None
m54284U_191107_221739/92996714/ccs	PacBio_Cortex_Rep1	mm10_ERCC_SIRV	chr6	17637111	17666824	+	10	2261	16433	43394	ENSMUSG00000015733.13	ENSMUST00000015877.13	Capza2	Capza2-201	Known	Known	None	0.15000000596046448	None	None	None	None
m54284U_191212_053548/9243038/ccs	PacBio_Hippocampus_Rep1	mm10_ERCC_SIRV	chr13	34078005	34074276	-	4	1606	38382	99848	ENSMUSG00000058672.7	ENSMUST00000056427.9	Tubb2a	Tubb2a-201	Known	Known	None	0.15000000596046448	None	None	None	None
m54284U_191212_053548/38798544/ccs	PacBio_Hippocampus_Rep1	mm10_ERCC_SIRV	chr1	36244274	36143488	-	41	5538	504	178450	ENSMUSG00000037470.14	ENCODEMT000178450	Uggt1	ENCODEMT000178450	Known	NNC	None	0.20000000298023224	None	None	None	None
m54284U_191213_120042/171573644/ccs	PacBio_Hippocampus_Rep2	mm10_ERCC_SIRV	chr9	21937170	21948909	+	10	2619	27011	178167	ENSMUSG00000006241.16	ENCODEMT000178167	Ccdc159	ENCODEMT000178167	Known	ISM	Suffix	0.10000000149011612	None	None	None	None
m54284U_191213_120042/7734834/ccs	PacBio_Hippocampus_Rep2	mm10_ERCC_SIRV	chrX	10485152	10596603	+	8	1737	51432	134855	ENSMUSG00000058254.12	ENSMUST00000076354.12	Tspan7	Tspan7-201	Known	Known	None	0.05000000074505806	None	None	None	None
m54284U_191109_043049/38013759/ccs	PacBio_Cortex_Rep2	mm10_ERCC_SIRV	chr7	15922348	15917215	-	6	665	20010	52181	ENSMUSG00000041571.9	ENSMUST00000044355.9	Selenow	Selenow-201	Known	Known	None	0.3499999940395355	None	None	None	None
m54284U_191107_221739/158990511/ccs	PacBio_Cortex_Rep1	mm10_ERCC_SIRV	chr15	37007288	36999010	-	4	2320	43061	110682	ENSMUSG00000062397.8	ENSMUST00000078976.8	Zfp706	Zfp706-201	Known	Known	None	0.5	None	None	None	None
m54284U_191107_221739/92997897/ccs	PacBio_Cortex_Rep1	mm10_ERCC_SIRV	chr6	17637111	17666965	+	10	2402	16433	43394	ENSMUSG00000015733.13	ENSMUST00000015877.13	Capza2	Capza2-201	Known	Known	None	0.30000001192092896	None	None	None	None
m54284U_191212_053548/22282823/ccs	PacBio_Hippocampus_Rep1	mm10_ERCC_SIRV	chr3	55242571	55467464	+	7	2128	7969	20991	ENSMUSG00000027797.15	ENSMUST00000167204.7	Dclk1	Dclk1-203	Known	Known	None	0.699999988079071	None	None	None	None
m54284U_191107_221739/5638577/ccs	PacBio_Cortex_Rep1	mm10_ERCC_SIRV	chr5	24394400	24409939	+	16	2688	13382	34812	ENSMUSG00000028973.18	ENSMUST00000073076.11	Abcb8	Abcb8-201	Known	Known	None	0.30000001192092896	None	None	None	None
m54284U_191212_053548/10552636/ccs	PacBio_Hippocampus_Rep1	mm10_ERCC_SIRV	chr13	34078007	34074276	-	4	1608	38382	99848	ENSMUSG00000058672.7	ENSMUST00000056427.9	Tubb2a	Tubb2a-201	Known	Known	None	0.15000000596046448	None	None	None	None
m54284U_191213_120042/157026644/ccs	PacBio_Hippocampus_Rep2	mm10_ERCC_SIRV	chr17	20956758	20965898	+	11	1599	46469	175324	ENSMUSG00000007564.15	ENCODEMT000175324	Ppp2r1a	ENCODEMT000175324	Known	ISM	Suffix	0.25	None	None	None	None
m54284U_191107_221739/117901470/ccs	PacBio_Cortex_Rep1	mm10_ERCC_SIRV	chr11	16463099	16463458	+	1	360	59085	178451	ENCODEMG000059085	ENCODEMT000178451	ENCODEMG000059085	ENCODEMT000178451	Intergenic	Intergenic	None	0.6499999761581421	None	None	None	None
m54284U_191213_120042/8063320/ccs	PacBio_Hippocampus_Rep2	mm10_ERCC_SIRV	chrX	10485152	10596595	+	8	1729	51432	134855	ENSMUSG00000058254.12	ENSMUST00000076354.12	Tspan7	Tspan7-201	Known	Known	None	0.30000001192092896	None	None	None	None
m54284U_191213_120042/178521887/ccs	PacBio_Hippocampus_Rep2	mm10_ERCC_SIRV	chr9	21937025	21948905	+	10	2635	27012	70589	ENSMUSG00000040563.13	ENSMUST00000046371.12	Plppr2	Plppr2-201	Known	Known	None	0.10000000149011612	None	None	None	None
m54284U_191109_043049/39258332/ccs	PacBio_Cortex_Rep2	mm10_ERCC_SIRV	chr7	15922344	15917215	-	6	671	20010	52181	ENSMUSG00000041571.9	ENSMUST00000044355.9	Selenow	Selenow-201	Known	Known	None	0.3499999940395355	None	None	None	None
m54284U_191107_221739/159121974/ccs	PacBio_Cortex_Rep1	mm10_ERCC_SIRV	chr15	37007300	36999010	-	4	2332	43061	110682	ENSMUSG00000062397.8	ENSMUST00000078976.8	Zfp706	Zfp706-201	Known	Known	None	0.5	None	None	None	None
m54284U_191212_053548/76743323/ccs	PacBio_Hippocampus_Rep1	mm10_ERCC_SIRV	chr3	55242611	55536560	+	17	5250	7969	178285	ENSMUSG00000027797.15	ENCODEMT000178285	Dclk1	ENCODEMT000178285	Known	NIC	None	0.30000001192092896	None	None	None	None
m54284U_191107_221739/93980327/ccs	PacBio_Cortex_Rep1	mm10_ERCC_SIRV	chr6	17637111	17666722	+	10	2159	16433	43394	ENSMUSG00000015733.13	ENSMUST00000015877.13	Capza2	Capza2-201	Known	Known	None	0.44999998807907104	None	None	None	None
m54284U_191107_221739/14945114/ccs	PacBio_Cortex_Rep1	mm10_ERCC_SIRV	chr5	24394400	24409896	+	16	2645	13382	34812	ENSMUSG00000028973.18	ENSMUST00000073076.11	Abcb8	Abcb8-201	Known	Known	None	0.550000011920929	None	None	None	None
m54284U_191107_221739/6423958/ccs	PacBio_Cortex_Rep1	mm10_ERCC_SIRV	chr19	5610043	5605244	-	10	1406	49998	178452	ENSMUSG00000024926.10	ENCODEMT000178452	Kat5	ENCODEMT000178452	Known	ISM	Prefix	0.10000000149011612	None	None	None	None
m54284U_191212_053548/11339051/ccs	PacBio_Hippocampus_Rep1	mm10_ERCC_SIRV	chr13	34078007	34074276	-	4	1608	38382	99848	ENSMUSG00000058672.7	ENSMUST00000056427.9	Tubb2a	Tubb2a-201	Known	Known	None	0.15000000596046448	None	None	None	None
m54284U_191212_053548/11799273/ccs	PacBio_Hippocampus_Rep1	mm10_ERCC_SIRV	chr17	20956759	20965900	+	11	1600	46469	175324	ENSMUSG00000007564.15	ENCODEMT000175324	Ppp2r1a	ENCODEMT000175324	Known	ISM	Suffix	0.25	None	None	None	None
m54284U_191212_053548/105972793/ccs	PacBio_Hippocampus_Rep1	mm10_ERCC_SIRV	chr1	36244284	36143488	-	41	5551	504	1007	ENSMUSG00000037470.14	ENSMUST00000046875.13	Uggt1	Uggt1-201	Known	Known	None	0.20000000298023224	None	None	None	None
m54284U_191109_043049/40174560/ccs	PacBio_Cortex_Rep2	mm10_ERCC_SIRV	chr7	15922311	15917215	-	6	617	20010	178453	ENSMUSG00000041571.9	ENCODEMT000178453	Selenow	ENCODEMT000178453	Known	NNC	None	0.3499999940395355	None	None	None	None
m54284U_191213_120042/9503232/ccs	PacBio_Hippocampus_Rep2	mm10_ERCC_SIRV	chrX	10485152	10596595	+	8	1729	51432	134855	ENSMUSG00000058254.12	ENSMUST00000076354.12	Tspan7	Tspan7-201	Known	Known	None	0.30000001192092896	None	None	None	None
m54284U_191212_053548/79103583/ccs	PacBio_Hippocampus_Rep1	mm10_ERCC_SIRV	chr3	55242592	55536422	+	18	5358	7969	178280	ENSMUSG00000027797.15	ENCODEMT000178280	Dclk1	ENCODEMT000178280	Known	NIC	None	0.550000011920929	None	None	None	None
m54284U_191107_221739/159255301/ccs	PacBio_Cortex_Rep1	mm10_ERCC_SIRV	chr15	37007278	36999010	-	4	2310	43061	110682	ENSMUSG00000062397.8	ENSMUST00000078976.8	Zfp706	Zfp706-201	Known	Known	None	0.5	None	None	None	None
m54284U_191107_221739/18417314/ccs	PacBio_Cortex_Rep1	mm10_ERCC_SIRV	chr5	24394400	24409903	+	16	2652	13382	34812	ENSMUSG00000028973.18	ENSMUST00000073076.11	Abcb8	Abcb8-201	Known	Known	None	0.75	None	None	None	None
m54284U_191213_120042/180422498/ccs	PacBio_Hippocampus_Rep2	mm10_ERCC_SIRV	chr9	21937025	21948905	+	10	2635	27012	70589	ENSMUSG00000040563.13	ENSMUST00000046371.12	Plppr2	Plppr2-201	Known	Known	None	0.10000000149011612	None	None	None	None
m54284U_191212_053548/166856982/ccs	PacBio_Hippocampus_Rep1	mm10_ERCC_SIRV	chr1	36244297	36143488	-	41	5564	504	1007	ENSMUSG00000037470.14	ENSMUST00000046875.13	Uggt1	Uggt1-201	Known	Known	None	0.20000000298023224	None	None	None	None
m54284U_191107_221739/159318456/ccs	PacBio_Cortex_Rep1	mm10_ERCC_SIRV	chr15	37007323	36999010	-	4	2355	43061	110682	ENSMUSG00000062397.8	ENSMUST00000078976.8	Zfp706	Zfp706-201	Known	Known	None	0.5	None	None	None	None
m54284U_191107_221739/94505688/ccs	PacBio_Cortex_Rep1	mm10_ERCC_SIRV	chr6	17637111	17666720	+	10	2157	16433	43394	ENSMUSG00000015733.13	ENSMUST00000015877.13	Capza2	Capza2-201	Known	Known	None	0.3499999940395355	None	None	None	None
m54284U_191107_221739/105383440/ccs	PacBio_Cortex_Rep1	mm10_ERCC_SIRV	chr5	24394400	24409941	+	16	2690	13382	34812	ENSMUSG00000028973.18	ENSMUST00000073076.11	Abcb8	Abcb8-201	Known	Known	None	0.30000001192092896	None	None	None	None
m54284U_191212_053548/14352390/ccs	PacBio_Hippocampus_Rep1	mm10_ERCC_SIRV	chr13	34078002	34074276	-	4	1603	38382	99848	ENSMUSG00000058672.7	ENSMUST00000056427.9	Tubb2a	Tubb2a-201	Known	Known	None	0.15000000596046448	None	None	None	None
m54284U_191213_120042/9635295/ccs	PacBio_Hippocampus_Rep2	mm10_ERCC_SIRV	chrX	10485152	10596593	+	8	1727	51432	134855	ENSMUSG00000058254.12	ENSMUST00000076354.12	Tspan7	Tspan7-201	Known	Known	None	0.30000001192092896	None	None	None	None
m54284U_191212_053548/114622625/ccs	PacBio_Hippocampus_Rep1	mm10_ERCC_SIRV	chr3	55242592	55533852	+	18	2664	7969	178280	ENSMUSG00000027797.15	ENCODEMT000178280	Dclk1	ENCODEMT000178280	Known	NIC	None	0.3499999940395355	None	None	None	None
m54284U_191213_120042/180552522/ccs	PacBio_Hippocampus_Rep2	mm10_ERCC_SIRV	chr9	21937025	21948905	+	10	2635	27012	70589	ENSMUSG00000040563.13	ENSMUST00000046371.12	Plppr2	Plppr2-201	Known	Known	None	0.10000000149011612	None	None	None	None
m54284U_191107_221739/94636047/ccs	PacBio_Cortex_Rep1	mm10_ERCC_SIRV	chr6	17637111	17666826	+	10	2263	16433	43394	ENSMUSG00000015733.13	ENSMUST00000015877.13	Capza2	Capza2-201	Known	Known	None	0.10000000149011612	None	None	None	None
m54284U_191107_221739/159516561/ccs	PacBio_Cortex_Rep1	mm10_ERCC_SIRV	chr15	37007318	36999010	-	4	2350	43061	110682	ENSMUSG00000062397.8	ENSMUST00000078976.8	Zfp706	Zfp706-201	Known	Known	None	0.5	None	None	None	None
m54284U_191109_043049/41157449/ccs	PacBio_Cortex_Rep2	mm10_ERCC_SIRV	chr7	15922344	15917215	-	6	671	20010	52181	ENSMUSG00000041571.9	ENSMUST00000044355.9	Selenow	Selenow-201	Known	Known	None	0.3499999940395355	None	None	None	None
m54284U_191212_053548/147916853/ccs	PacBio_Hippocampus_Rep1	mm10_ERCC_SIRV	chr17	20956759	20965899	+	11	1599	46469	175324	ENSMUSG00000007564.15	ENCODEMT000175324	Ppp2r1a	ENCODEMT000175324	Known	ISM	Suffix	0.25	None	None	None	None
m54284U_191107_221739/119867492/ccs	PacBio_Cortex_Rep1	mm10_ERCC_SIRV	chr5	24394400	24409941	+	16	2690	13382	34812	ENSMUSG00000028973.18	ENSMUST00000073076.11	Abcb8	Abcb8-201	Known	Known	None	0.30000001192092896	None	None	None	None
m54284U_191213_120042/45482493/ccs	PacBio_Hippocampus_Rep2	mm10_ERCC_SIRV	chr1	36244283	36143488	-	41	5550	504	1007	ENSMUSG00000037470.14	ENSMUST00000046875.13	Uggt1	Uggt1-201	Known	Known	None	0.20000000298023224	None	None	None	None
m54284U_191212_053548/127732542/ccs	PacBio_Hippocampus_Rep1	mm10_ERCC_SIRV	chr3	55242611	55536553	+	17	5243	7969	178285	ENSMUSG00000027797.15	ENCODEMT000178285	Dclk1	ENCODEMT000178285	Known	NIC	None	0.4000000059604645	None	None	None	None
m54284U_191212_053548/18022411/ccs	PacBio_Hippocampus_Rep1	mm10_ERCC_SIRV	chr13	34078006	34074276	-	4	1607	38382	99848	ENSMUSG00000058672.7	ENSMUST00000056427.9	Tubb2a	Tubb2a-201	Known	Known	None	0.15000000596046448	None	None	None	None
m54284U_191213_120042/10553979/ccs	PacBio_Hippocampus_Rep2	mm10_ERCC_SIRV	chrX	10485152	10596593	+	8	1727	51432	134855	ENSMUSG00000058254.12	ENSMUST00000076354.12	Tspan7	Tspan7-201	Known	Known	None	0.30000001192092896	None	None	None	None
m54284U_191107_221739/138413243/ccs	PacBio_Cortex_Rep1	mm10_ERCC_SIRV	chr11	16497503	16493829	-	1	3675	59086	178454	ENCODEMG000059086	ENCODEMT000178454	ENCODEMG000059086	ENCODEMT000178454	Intergenic	Intergenic	None	0.10000000149011612	None	None	None	None
m54284U_191107_221739/40700476/ccs	PacBio_Cortex_Rep1	mm10_ERCC_SIRV	chr9	21937171	21948904	+	10	2613	27011	178167	ENSMUSG00000006241.16	ENCODEMT000178167	Ccdc159	ENCODEMT000178167	Known	ISM	Suffix	0.25	None	None	None	None
m54284U_191107_221739/94636692/ccs	PacBio_Cortex_Rep1	mm10_ERCC_SIRV	chr6	17637111	17666821	+	10	2258	16433	43394	ENSMUSG00000015733.13	ENSMUST00000015877.13	Capza2	Capza2-201	Known	Known	None	0.20000000298023224	None	None	None	None
m54284U_191107_221739/49284437/ccs	PacBio_Cortex_Rep1	mm10_ERCC_SIRV	chr19	5610043	5605244	-	11	1307	49998	178455	ENSMUSG00000024926.10	ENCODEMT000178455	Kat5	ENCODEMT000178455	Known	ISM	Prefix	0.10000000149011612	None	None	None	None
m54284U_191107_221739/159516812/ccs	PacBio_Cortex_Rep1	mm10_ERCC_SIRV	chr15	37007308	36999010	-	4	2340	43061	110682	ENSMUSG00000062397.8	ENSMUST00000078976.8	Zfp706	Zfp706-201	Known	Known	None	0.5	None	None	None	None
m54284U_191109_043049/42665810/ccs	PacBio_Cortex_Rep2	mm10_ERCC_SIRV	chr7	15922307	15917215	-	6	634	20010	52181	ENSMUSG00000041571.9	ENSMUST00000044355.9	Selenow	Selenow-201	Known	Known	None	0.3499999940395355	None	None	None	None
m54284U_191107_221739/135922484/ccs	PacBio_Cortex_Rep1	mm10_ERCC_SIRV	chr5	24394400	24409903	+	16	2652	13382	34812	ENSMUSG00000028973.18	ENSMUST00000073076.11	Abcb8	Abcb8-201	Known	Known	None	0.75	None	None	None	None
m54284U_191213_120042/60490081/ccs	PacBio_Hippocampus_Rep2	mm10_ERCC_SIRV	chr1	36244331	36143488	-	41	5598	504	1007	ENSMUSG00000037470.14	ENSMUST00000046875.13	Uggt1	Uggt1-201	Known	Known	None	0.20000000298023224	None	None	None	None
m54284U_191213_120042/12582923/ccs	PacBio_Hippocampus_Rep2	mm10_ERCC_SIRV	chrX	10485152	10596591	+	8	1725	51432	134855	ENSMUSG00000058254.12	ENSMUST00000076354.12	Tspan7	Tspan7-201	Known	Known	None	0.4000000059604645	None	None	None	None
m54284U_191212_053548/133827082/ccs	PacBio_Hippocampus_Rep1	mm10_ERCC_SIRV	chr3	55242571	55469997	+	7	4661	7969	20991	ENSMUSG00000027797.15	ENSMUST00000167204.7	Dclk1	Dclk1-203	Known	Known	None	0.8999999761581421	None	None	None	None
m54284U_191107_221739/159646379/ccs	PacBio_Cortex_Rep1	mm10_ERCC_SIRV	chr15	37007308	36999010	-	4	2340	43061	110682	ENSMUSG00000062397.8	ENSMUST00000078976.8	Zfp706	Zfp706-201	Known	Known	None	0.5	None	None	None	None
m54284U_191107_221739/179766212/ccs	PacBio_Cortex_Rep1	mm10_ERCC_SIRV	chr9	21937026	21948904	+	10	2633	27012	70589	ENSMUSG00000040563.13	ENSMUST00000046371.12	Plppr2	Plppr2-201	Known	Known	None	0.10000000149011612	None	None	None	None
m54284U_191107_221739/177276931/ccs	PacBio_Cortex_Rep1	mm10_ERCC_SIRV	chr17	20956760	20965902	+	11	1601	46469	175324	ENSMUSG00000007564.15	ENCODEMT000175324	Ppp2r1a	ENCODEMT000175324	Known	ISM	Suffix	0.30000001192092896	None	None	None	None
m54284U_191107_221739/94896790/ccs	PacBio_Cortex_Rep1	mm10_ERCC_SIRV	chr6	17637111	17666824	+	10	2261	16433	43394	ENSMUSG00000015733.13	ENSMUST00000015877.13	Capza2	Capza2-201	Known	Known	None	0.15000000596046448	None	None	None	None
m54284U_191109_043049/43188506/ccs	PacBio_Cortex_Rep2	mm10_ERCC_SIRV	chr7	15922344	15917215	-	6	671	20010	52181	ENSMUSG00000041571.9	ENSMUST00000044355.9	Selenow	Selenow-201	Known	Known	None	0.3499999940395355	None	None	None	None
m54284U_191212_053548/18548390/ccs	PacBio_Hippocampus_Rep1	mm10_ERCC_SIRV	chr13	34078007	34074276	-	4	1608	38382	99848	ENSMUSG00000058672.7	ENSMUST00000056427.9	Tubb2a	Tubb2a-201	Known	Known	None	0.15000000596046448	None	None	None	None
m54284U_191107_221739/165741024/ccs	PacBio_Cortex_Rep1	mm10_ERCC_SIRV	chr5	24394400	24409906	+	16	2655	13382	34812	ENSMUSG00000028973.18	ENSMUST00000073076.11	Abcb8	Abcb8-201	Known	Known	None	0.75	None	None	None	None
m54284U_191213_120042/2557161/ccs	PacBio_Hippocampus_Rep2	mm10_ERCC_SIRV	chr3	55242611	55536675	+	17	5365	7969	178285	ENSMUSG00000027797.15	ENCODEMT000178285	Dclk1	ENCODEMT000178285	Known	NIC	None	0.10000000149011612	None	None	None	None
m54284U_191213_120042/13762974/ccs	PacBio_Hippocampus_Rep2	mm10_ERCC_SIRV	chrX	10485152	10596595	+	8	1729	51432	134855	ENSMUSG00000058254.12	ENSMUST00000076354.12	Tspan7	Tspan7-201	Known	Known	None	0.30000001192092896	None	None	None	None
m54284U_191107_221739/159779090/ccs	PacBio_Cortex_Rep1	mm10_ERCC_SIRV	chr15	37007288	36999010	-	4	2320	43061	110682	ENSMUSG00000062397.8	ENSMUST00000078976.8	Zfp706	Zfp706-201	Known	Known	None	0.5	None	None	None	None
m54284U_191213_120042/64028963/ccs	PacBio_Hippocampus_Rep2	mm10_ERCC_SIRV	chr1	36244297	36143488	-	41	5564	504	1007	ENSMUSG00000037470.14	ENSMUST00000046875.13	Uggt1	Uggt1-201	Known	Known	None	0.20000000298023224	None	None	None	None
m54284U_191109_043049/99944354/ccs	PacBio_Cortex_Rep2	mm10_ERCC_SIRV	chr9	21937026	21948901	+	10	2630	27012	70589	ENSMUSG00000040563.13	ENSMUST00000046371.12	Plppr2	Plppr2-201	Known	Known	None	0.20000000298023224	None	None	None	None
m54284U_191107_221739/94963704/ccs	PacBio_Cortex_Rep1	mm10_ERCC_SIRV	chr6	17637111	17666341	+	10	1778	16433	43394	ENSMUSG00000015733.13	ENSMUST00000015877.13	Capza2	Capza2-201	Known	Known	None	0.6499999761581421	None	None	None	None
m54284U_191213_120042/13961408/ccs	PacBio_Hippocampus_Rep2	mm10_ERCC_SIRV	chrX	10485152	10596602	+	8	1736	51432	134855	ENSMUSG00000058254.12	ENSMUST00000076354.12	Tspan7	Tspan7-201	Known	Known	None	0.05000000074505806	None	None	None	None
m54284U_191212_053548/19990199/ccs	PacBio_Hippocampus_Rep1	mm10_ERCC_SIRV	chr13	34078007	34074276	-	4	1608	38382	99848	ENSMUSG00000058672.7	ENSMUST00000056427.9	Tubb2a	Tubb2a-201	Known	Known	None	0.15000000596046448	None	None	None	None
m54284U_191109_043049/126092593/ccs	PacBio_Cortex_Rep2	mm10_ERCC_SIRV	chr17	20956760	20965905	+	11	1604	46469	175324	ENSMUSG00000007564.15	ENCODEMT000175324	Ppp2r1a	ENCODEMT000175324	Known	ISM	Suffix	0.25	None	None	None	None
m54284U_191107_221739/159779528/ccs	PacBio_Cortex_Rep1	mm10_ERCC_SIRV	chr15	37007331	36999010	-	4	2363	43061	110682	ENSMUSG00000062397.8	ENSMUST00000078976.8	Zfp706	Zfp706-201	Known	Known	None	0.5	None	None	None	None
m54284U_191213_120042/12585395/ccs	PacBio_Hippocampus_Rep2	mm10_ERCC_SIRV	chr3	55242571	55467502	+	7	2166	7969	20991	ENSMUSG00000027797.15	ENSMUST00000167204.7	Dclk1	Dclk1-203	Known	Known	None	0.6499999761581421	None	None	None	None
m54284U_191109_043049/43844835/ccs	PacBio_Cortex_Rep2	mm10_ERCC_SIRV	chr7	15920076	15917218	-	3	446	20010	177947	ENSMUSG00000041571.9	ENCODEMT000177947	Selenow	ENCODEMT000177947	Known	ISM	Suffix	0.3499999940395355	None	None	None	None
m54284U_191213_120042/80216867/ccs	PacBio_Hippocampus_Rep2	mm10_ERCC_SIRV	chr1	36174210	36143488	-	18	2833	504	178435	ENSMUSG00000037470.14	ENCODEMT000178435	Uggt1	ENCODEMT000178435	Known	ISM	Suffix	0.20000000298023224	None	None	None	None
m54284U_191109_043049/3279483/ccs	PacBio_Cortex_Rep2	mm10_ERCC_SIRV	chr5	24394400	24409939	+	16	2688	13382	34812	ENSMUSG00000028973.18	ENSMUST00000073076.11	Abcb8	Abcb8-201	Known	Known	None	0.30000001192092896	None	None	None	None
m54284U_191107_221739/95421846/ccs	PacBio_Cortex_Rep1	mm10_ERCC_SIRV	chr6	17637111	17666966	+	10	2403	16433	43394	ENSMUSG00000015733.13	ENSMUST00000015877.13	Capza2	Capza2-201	Known	Known	None	0.30000001192092896	None	None	None	None
m54284U_191109_043049/112134758/ccs	PacBio_Cortex_Rep2	mm10_ERCC_SIRV	chr9	21937171	21948909	+	10	2618	27011	178167	ENSMUSG00000006241.16	ENCODEMT000178167	Ccdc159	ENCODEMT000178167	Known	ISM	Suffix	0.10000000149011612	None	None	None	None
m54284U_191212_053548/21038140/ccs	PacBio_Hippocampus_Rep1	mm10_ERCC_SIRV	chr13	34078003	34074276	-	4	1604	38382	99848	ENSMUSG00000058672.7	ENSMUST00000056427.9	Tubb2a	Tubb2a-201	Known	Known	None	0.15000000596046448	None	None	None	None
m54284U_191213_120042/86181546/ccs	PacBio_Hippocampus_Rep2	mm10_ERCC_SIRV	chr19	5609692	5605068	-	9	1364	49998	178449	ENSMUSG00000024926.10	ENCODEMT000178449	Kat5	ENCODEMT000178449	Known	ISM	Prefix	0.10000000149011612	None	None	None	None
m54284U_191213_120042/109053622/ccs	PacBio_Hippocampus_Rep2	mm10_ERCC_SIRV	chr1	36244160	36143488	-	40	6284	504	178456	ENSMUSG00000037470.14	ENCODEMT000178456	Uggt1	ENCODEMT000178456	Known	NIC	None	0.20000000298023224	None	None	None	None
m54284U_191212_053548/48497824/ccs	PacBio_Hippocampus_Rep1	mm10_ERCC_SIRV	chr17	20956760	20965905	+	11	1604	46469	175324	ENSMUSG00000007564.15	ENCODEMT000175324	Ppp2r1a	ENCODEMT000175324	Known	ISM	Suffix	0.25	None	None	None	None
m54284U_191107_221739/96012475/ccs	PacBio_Cortex_Rep1	mm10_ERCC_SIRV	chr6	17637111	17666824	+	10	2261	16433	43394	ENSMUSG00000015733.13	ENSMUST00000015877.13	Capza2	Capza2-201	Known	Known	None	0.15000000596046448	None	None	None	None
m54284U_191213_120042/14353738/ccs	PacBio_Hippocampus_Rep2	mm10_ERCC_SIRV	chrX	10485152	10596579	+	8	1713	51432	134855	ENSMUSG00000058254.12	ENSMUST00000076354.12	Tspan7	Tspan7-201	Known	Known	None	0.6499999761581421	None	None	None	None
m54284U_191107_221739/159843364/ccs	PacBio_Cortex_Rep1	mm10_ERCC_SIRV	chr15	37007316	36999010	-	4	2348	43061	110682	ENSMUSG00000062397.8	ENSMUST00000078976.8	Zfp706	Zfp706-201	Known	Known	None	0.5	None	None	None	None
m54284U_191213_120042/19268629/ccs	PacBio_Hippocampus_Rep2	mm10_ERCC_SIRV	chr3	55242571	55536546	+	17	5284	7969	20992	ENSMUSG00000027797.15	ENSMUST00000054237.13	Dclk1	Dclk1-201	Known	Known	None	0.550000011920929	None	None	None	None
m54284U_191109_043049/5375085/ccs	PacBio_Cortex_Rep2	mm10_ERCC_SIRV	chr5	24394400	24410052	+	16	2801	13382	34812	ENSMUSG00000028973.18	ENSMUST00000073076.11	Abcb8	Abcb8-201	Known	Known	None	0.25	None	None	None	None
m54284U_191212_053548/124454405/ccs	PacBio_Hippocampus_Rep1	mm10_ERCC_SIRV	chr9	21937171	21948907	+	10	2616	27011	178167	ENSMUSG00000006241.16	ENCODEMT000178167	Ccdc159	ENCODEMT000178167	Known	ISM	Suffix	0.15000000596046448	None	None	None	None
m54284U_191212_053548/21301642/ccs	PacBio_Hippocampus_Rep1	mm10_ERCC_SIRV	chr13	34078024	34074276	-	4	1625	38382	99848	ENSMUSG00000058672.7	ENSMUST00000056427.9	Tubb2a	Tubb2a-201	Known	Known	None	0.15000000596046448	None	None	None	None
m54284U_191109_043049/44566251/ccs	PacBio_Cortex_Rep2	mm10_ERCC_SIRV	chr7	15922344	15917215	-	6	671	20010	52181	ENSMUSG00000041571.9	ENSMUST00000044355.9	Selenow	Selenow-201	Known	Known	None	0.3499999940395355	None	None	None	None
m54284U_191107_221739/97060766/ccs	PacBio_Cortex_Rep1	mm10_ERCC_SIRV	chr6	17637111	17666822	+	10	2259	16433	43394	ENSMUSG00000015733.13	ENSMUST00000015877.13	Capza2	Capza2-201	Known	Known	None	0.20000000298023224	None	None	None	None
m54284U_191213_120042/148834598/ccs	PacBio_Hippocampus_Rep2	mm10_ERCC_SIRV	chr9	21937171	21948898	+	10	2607	27011	178167	ENSMUSG00000006241.16	ENCODEMT000178167	Ccdc159	ENCODEMT000178167	Known	ISM	Suffix	0.25	None	None	None	None
m54284U_191213_120042/14616155/ccs	PacBio_Hippocampus_Rep2	mm10_ERCC_SIRV	chrX	10485152	10596593	+	8	1727	51432	134855	ENSMUSG00000058254.12	ENSMUST00000076354.12	Tspan7	Tspan7-201	Known	Known	None	0.30000001192092896	None	None	None	None
m54284U_191212_053548/21366418/ccs	PacBio_Hippocampus_Rep1	mm10_ERCC_SIRV	chr13	34075486	34074100	-	1	1199	38382	177250	ENSMUSG00000058672.7	ENCODEMT000177250	Tubb2a	ENCODEMT000177250	Known	Genomic	None	0.15000000596046448	None	None	None	None
m54284U_191213_120042/47906983/ccs	PacBio_Hippocampus_Rep2	mm10_ERCC_SIRV	chr3	55242571	55536546	+	17	5284	7969	20992	ENSMUSG00000027797.15	ENSMUST00000054237.13	Dclk1	Dclk1-201	Known	Known	None	0.550000011920929	None	None	None	None
m54284U_191107_221739/159909852/ccs	PacBio_Cortex_Rep1	mm10_ERCC_SIRV	chr15	37007345	36999010	-	4	2377	43061	110682	ENSMUSG00000062397.8	ENSMUST00000078976.8	Zfp706	Zfp706-201	Known	Known	None	0.5	None	None	None	None
m54284U_191109_043049/38339133/ccs	PacBio_Cortex_Rep2	mm10_ERCC_SIRV	chr5	24394400	24409942	+	16	2691	13382	34812	ENSMUSG00000028973.18	ENSMUST00000073076.11	Abcb8	Abcb8-201	Known	Known	None	0.25	None	None	None	None
m54284U_191213_120042/54528438/ccs	PacBio_Hippocampus_Rep2	mm10_ERCC_SIRV	chr17	20956760	20965903	+	11	1602	46469	175324	ENSMUSG00000007564.15	ENCODEMT000175324	Ppp2r1a	ENCODEMT000175324	Known	ISM	Suffix	0.30000001192092896	None	None	None	None
m54284U_191107_221739/56755160/ccs	PacBio_Cortex_Rep1	mm10_ERCC_SIRV	chr19	5610048	5605070	-	10	1406	49998	178452	ENSMUSG00000024926.10	ENCODEMT000178452	Kat5	ENCODEMT000178452	Known	ISM	Prefix	0.20000000298023224	None	None	None	None
m54284U_191107_221739/116327517/ccs	PacBio_Cortex_Rep1	mm10_ERCC_SIRV	chr1	36244261	36143489	-	41	5527	504	1007	ENSMUSG00000037470.14	ENSMUST00000046875.13	Uggt1	Uggt1-201	Known	Known	None	0.25	None	None	None	None
m54284U_191109_043049/44827782/ccs	PacBio_Cortex_Rep2	mm10_ERCC_SIRV	chr7	15922374	15917208	-	6	669	20010	178219	ENSMUSG00000041571.9	ENCODEMT000178219	Selenow	ENCODEMT000178219	Known	NNC	None	0.3499999940395355	None	None	None	None
m54284U_191107_221739/97649110/ccs	PacBio_Cortex_Rep1	mm10_ERCC_SIRV	chr6	17637111	17666526	+	10	1963	16433	43394	ENSMUSG00000015733.13	ENSMUST00000015877.13	Capza2	Capza2-201	Known	Known	None	0.25	None	None	None	None
m54284U_191213_120042/160827119/ccs	PacBio_Hippocampus_Rep2	mm10_ERCC_SIRV	chr9	21937171	21948902	+	10	2611	27011	178167	ENSMUSG00000006241.16	ENCODEMT000178167	Ccdc159	ENCODEMT000178167	Known	ISM	Suffix	0.25	None	None	None	None
m54284U_191213_120042/100140042/ccs	PacBio_Hippocampus_Rep2	mm10_ERCC_SIRV	chr3	55242611	55536552	+	17	5242	7969	178285	ENSMUSG00000027797.15	ENCODEMT000178285	Dclk1	ENCODEMT000178285	Known	NIC	None	0.4000000059604645	None	None	None	None
m54284U_191213_120042/14745671/ccs	PacBio_Hippocampus_Rep2	mm10_ERCC_SIRV	chrX	10485152	10596595	+	8	1720	51432	134855	ENSMUSG00000058254.12	ENSMUST00000076354.12	Tspan7	Tspan7-201	Known	Known	None	0.30000001192092896	None	None	None	None
m54284U_191107_221739/152898021/ccs	PacBio_Cortex_Rep1	mm10_ERCC_SIRV	chr11	16508161	16499136	-	4	2942	32340	84968	ENSMUSG00000078974.10	ENSMUST00000109643.7	Sec61g	Sec61g-203	Known	Known	None	0.05000000074505806	None	None	None	None
m54284U_191212_053548/21957281/ccs	PacBio_Hippocampus_Rep1	mm10_ERCC_SIRV	chr13	34078006	34074276	-	4	1607	38382	99848	ENSMUSG00000058672.7	ENSMUST00000056427.9	Tubb2a	Tubb2a-201	Known	Known	None	0.15000000596046448	None	None	None	None
m54284U_191107_221739/160171914/ccs	PacBio_Cortex_Rep1	mm10_ERCC_SIRV	chr15	37007323	36999010	-	4	2355	43061	110682	ENSMUSG00000062397.8	ENSMUST00000078976.8	Zfp706	Zfp706-201	Known	Known	None	0.5	None	None	None	None
m54284U_191109_043049/111544394/ccs	PacBio_Cortex_Rep2	mm10_ERCC_SIRV	chr5	24394400	24409939	+	16	2688	13382	34812	ENSMUSG00000028973.18	ENSMUST00000073076.11	Abcb8	Abcb8-201	Known	Known	None	0.30000001192092896	None	None	None	None
m54284U_191213_120042/42337754/ccs	PacBio_Hippocampus_Rep2	mm10_ERCC_SIRV	chr17	20956763	20965911	+	11	1607	46469	175324	ENSMUSG00000007564.15	ENCODEMT000175324	Ppp2r1a	ENCODEMT000175324	Known	ISM	Suffix	0.15000000596046448	None	None	None	None
m54284U_191109_043049/74514499/ccs	PacBio_Cortex_Rep2	mm10_ERCC_SIRV	chr1	36173477	36143489	-	17	2684	504	178432	ENSMUSG00000037470.14	ENCODEMT000178432	Uggt1	ENCODEMT000178432	Known	ISM	Suffix	0.25	None	None	None	None
m54284U_191213_120042/143329296/ccs	PacBio_Hippocampus_Rep2	mm10_ERCC_SIRV	chr3	55242611	55536675	+	17	5365	7969	178285	ENSMUSG00000027797.15	ENCODEMT000178285	Dclk1	ENCODEMT000178285	Known	NIC	None	0.10000000149011612	None	None	None	None
m54284U_191107_221739/28705766/ccs	PacBio_Cortex_Rep1	mm10_ERCC_SIRV	chr9	21937042	21948904	+	10	2554	27012	178265	ENSMUSG00000040563.13	ENCODEMT000178265	Plppr2	ENCODEMT000178265	Known	NIC	None	0.20000000298023224	None	None	None	None
m54284U_191107_221739/98175373/ccs	PacBio_Cortex_Rep1	mm10_ERCC_SIRV	chr6	17637111	17666112	+	10	1549	16433	43394	ENSMUSG00000015733.13	ENSMUST00000015877.13	Capza2	Capza2-201	Known	Known	None	0.3499999940395355	None	None	None	None
m54284U_191213_120042/17304187/ccs	PacBio_Hippocampus_Rep2	mm10_ERCC_SIRV	chrX	10485152	10596604	+	8	1738	51432	134855	ENSMUSG00000058254.12	ENSMUST00000076354.12	Tspan7	Tspan7-201	Known	Known	None	0.05000000074505806	None	None	None	None
m54284U_191107_221739/160432665/ccs	PacBio_Cortex_Rep1	mm10_ERCC_SIRV	chr15	37007300	36999010	-	4	2332	43061	110682	ENSMUSG00000062397.8	ENSMUST00000078976.8	Zfp706	Zfp706-201	Known	Known	None	0.5	None	None	None	None
m54284U_191109_043049/98306188/ccs	PacBio_Cortex_Rep2	mm10_ERCC_SIRV	chr1	36244275	36143489	-	41	5541	504	1007	ENSMUSG00000037470.14	ENSMUST00000046875.13	Uggt1	Uggt1-201	Known	Known	None	0.25	None	None	None	None
m54284U_191109_043049/112200254/ccs	PacBio_Cortex_Rep2	mm10_ERCC_SIRV	chr5	24394400	24409940	+	11	5265	13382	178457	ENSMUSG00000028973.18	ENCODEMT000178457	Abcb8	ENCODEMT000178457	Known	ISM	Prefix	0.30000001192092896	None	None	None	None
m54284U_191107_221739/122422263/ccs	PacBio_Cortex_Rep1	mm10_ERCC_SIRV	chr19	5609718	5605072	-	9	1386	49998	178449	ENSMUSG00000024926.10	ENCODEMT000178449	Kat5	ENCODEMT000178449	Known	ISM	Prefix	0.20000000298023224	None	None	None	None
m54284U_191109_043049/45023710/ccs	PacBio_Cortex_Rep2	mm10_ERCC_SIRV	chr7	15922344	15917215	-	6	671	20010	52181	ENSMUSG00000041571.9	ENSMUST00000044355.9	Selenow	Selenow-201	Known	Known	None	0.3499999940395355	None	None	None	None
m54284U_191212_053548/23463166/ccs	PacBio_Hippocampus_Rep1	mm10_ERCC_SIRV	chr13	34078007	34074276	-	4	1608	38382	99848	ENSMUSG00000058672.7	ENSMUST00000056427.9	Tubb2a	Tubb2a-201	Known	Known	None	0.15000000596046448	None	None	None	None
m54284U_191107_221739/33688087/ccs	PacBio_Cortex_Rep1	mm10_ERCC_SIRV	chr9	21937172	21948909	+	10	2617	27011	178167	ENSMUSG00000006241.16	ENCODEMT000178167	Ccdc159	ENCODEMT000178167	Known	ISM	Suffix	0.10000000149011612	None	None	None	None
m54284U_191107_221739/57214269/ccs	PacBio_Cortex_Rep1	mm10_ERCC_SIRV	chr3	55242579	55536551	+	18	5314	7969	178282	ENSMUSG00000027797.15	ENCODEMT000178282	Dclk1	ENCODEMT000178282	Known	NIC	None	0.44999998807907104	None	None	None	None
m54284U_191213_120042/18287109/ccs	PacBio_Hippocampus_Rep2	mm10_ERCC_SIRV	chrX	10485152	10596603	+	8	1737	51432	134855	ENSMUSG00000058254.12	ENSMUST00000076354.12	Tspan7	Tspan7-201	Known	Known	None	0.05000000074505806	None	None	None	None
m54284U_191213_120042/81726119/ccs	PacBio_Hippocampus_Rep2	mm10_ERCC_SIRV	chr17	20956756	20965888	+	11	1586	46469	175325	ENSMUSG00000007564.15	ENCODEMT000175325	Ppp2r1a	ENCODEMT000175325	Known	ISM	Suffix	0.44999998807907104	None	None	None	None
m54284U_191107_221739/160433258/ccs	PacBio_Cortex_Rep1	mm10_ERCC_SIRV	chr15	37007288	36999010	-	4	2320	43061	110682	ENSMUSG00000062397.8	ENSMUST00000078976.8	Zfp706	Zfp706-201	Known	Known	None	0.5	None	None	None	None
m54284U_191107_221739/100991228/ccs	PacBio_Cortex_Rep1	mm10_ERCC_SIRV	chr6	17637111	17666327	+	10	1764	16433	43394	ENSMUSG00000015733.13	ENSMUST00000015877.13	Capza2	Capza2-201	Known	Known	None	0.44999998807907104	None	None	None	None
m54284U_191109_043049/107610959/ccs	PacBio_Cortex_Rep2	mm10_ERCC_SIRV	chr1	36182615	36143489	-	23	3499	504	178458	ENSMUSG00000037470.14	ENCODEMT000178458	Uggt1	ENCODEMT000178458	Known	ISM	Suffix	0.25	None	None	None	None
m54284U_191107_221739/66060424/ccs	PacBio_Cortex_Rep1	mm10_ERCC_SIRV	chr3	55242593	55536418	+	18	5353	7969	178280	ENSMUSG00000027797.15	ENCODEMT000178280	Dclk1	ENCODEMT000178280	Known	NIC	None	0.44999998807907104	None	None	None	None
m54284U_191107_221739/173213418/ccs	PacBio_Cortex_Rep1	mm10_ERCC_SIRV	chr19	5609987	5605250	-	9	1188	49998	130806	ENSMUSG00000024926.10	ENSMUST00000235788.1	Kat5	Kat5-203	Known	Known	None	0.15000000596046448	None	None	None	None
m54284U_191212_053548/170656359/ccs	PacBio_Hippocampus_Rep1	mm10_ERCC_SIRV	chr11	16508142	16499347	-	4	2703	32340	84968	ENSMUSG00000078974.10	ENSMUST00000109643.7	Sec61g	Sec61g-203	Known	Known	None	0.30000001192092896	None	None	None	None
m54284U_191109_043049/45154352/ccs	PacBio_Cortex_Rep2	mm10_ERCC_SIRV	chr7	15922352	15917215	-	6	679	20010	52181	ENSMUSG00000041571.9	ENSMUST00000044355.9	Selenow	Selenow-201	Known	Known	None	0.3499999940395355	None	None	None	None
m54284U_191213_120042/19137946/ccs	PacBio_Hippocampus_Rep2	mm10_ERCC_SIRV	chrX	10485152	10596595	+	8	1729	51432	134855	ENSMUSG00000058254.12	ENSMUST00000076354.12	Tspan7	Tspan7-201	Known	Known	None	0.30000001192092896	None	None	None	None
m54284U_191107_221739/101976377/ccs	PacBio_Cortex_Rep1	mm10_ERCC_SIRV	chr6	17637111	17666531	+	10	1968	16433	43394	ENSMUSG00000015733.13	ENSMUST00000015877.13	Capza2	Capza2-201	Known	Known	None	0.25	None	None	None	None
m54284U_191107_221739/160435030/ccs	PacBio_Cortex_Rep1	mm10_ERCC_SIRV	chr15	37007280	36999010	-	4	2312	43061	110682	ENSMUSG00000062397.8	ENSMUST00000078976.8	Zfp706	Zfp706-201	Known	Known	None	0.5	None	None	None	None
m54284U_191107_221739/41813228/ccs	PacBio_Cortex_Rep1	mm10_ERCC_SIRV	chr9	21937172	21948905	+	10	2613	27011	178167	ENSMUSG00000006241.16	ENCODEMT000178167	Ccdc159	ENCODEMT000178167	Known	ISM	Suffix	0.20000000298023224	None	None	None	None
m54284U_191212_053548/24315246/ccs	PacBio_Hippocampus_Rep1	mm10_ERCC_SIRV	chr13	34078005	34074276	-	4	1606	38382	99848	ENSMUSG00000058672.7	ENSMUST00000056427.9	Tubb2a	Tubb2a-201	Known	Known	None	0.15000000596046448	None	None	None	None
m54284U_191107_221739/132188403/ccs	PacBio_Cortex_Rep1	mm10_ERCC_SIRV	chr3	55242572	55467465	+	7	2128	7969	20991	ENSMUSG00000027797.15	ENSMUST00000167204.7	Dclk1	Dclk1-203	Known	Known	None	0.75	None	None	None	None
m54284U_191107_221739/4523945/ccs	PacBio_Cortex_Rep1	mm10_ERCC_SIRV	chr17	20956765	20965905	+	11	1599	46469	175324	ENSMUSG00000007564.15	ENCODEMT000175324	Ppp2r1a	ENCODEMT000175324	Known	ISM	Suffix	0.25	None	None	None	None
m54284U_191107_221739/103875307/ccs	PacBio_Cortex_Rep1	mm10_ERCC_SIRV	chr6	17637111	17666720	+	10	2157	16433	43394	ENSMUSG00000015733.13	ENSMUST00000015877.13	Capza2	Capza2-201	Known	Known	None	0.3499999940395355	None	None	None	None
m54284U_191213_120042/19532066/ccs	PacBio_Hippocampus_Rep2	mm10_ERCC_SIRV	chrX	10485152	10596595	+	8	1729	51432	134855	ENSMUSG00000058254.12	ENSMUST00000076354.12	Tspan7	Tspan7-201	Known	Known	None	0.30000001192092896	None	None	None	None
m54284U_191107_221739/160563890/ccs	PacBio_Cortex_Rep1	mm10_ERCC_SIRV	chr15	37007387	36999010	-	4	2419	43061	110682	ENSMUSG00000062397.8	ENSMUST00000078976.8	Zfp706	Zfp706-201	Known	Known	None	0.5	None	None	None	None
m54284U_191107_221739/43516196/ccs	PacBio_Cortex_Rep1	mm10_ERCC_SIRV	chr9	21937027	21948904	+	10	2632	27012	70589	ENSMUSG00000040563.13	ENSMUST00000046371.12	Plppr2	Plppr2-201	Known	Known	None	0.10000000149011612	None	None	None	None
m54284U_191109_043049/114297490/ccs	PacBio_Cortex_Rep2	mm10_ERCC_SIRV	chr5	24394400	24410052	+	16	2801	13382	34812	ENSMUSG00000028973.18	ENSMUST00000073076.11	Abcb8	Abcb8-201	Known	Known	None	0.25	None	None	None	None
m54284U_191212_053548/25101039/ccs	PacBio_Hippocampus_Rep1	mm10_ERCC_SIRV	chr13	34078002	34074276	-	4	1603	38382	99848	ENSMUSG00000058672.7	ENSMUST00000056427.9	Tubb2a	Tubb2a-201	Known	Known	None	0.15000000596046448	None	None	None	None
m54284U_191109_043049/46008721/ccs	PacBio_Cortex_Rep2	mm10_ERCC_SIRV	chr7	15922339	15917215	-	6	666	20010	52181	ENSMUSG00000041571.9	ENSMUST00000044355.9	Selenow	Selenow-201	Known	Known	None	0.3499999940395355	None	None	None	None
m54284U_191109_043049/119211964/ccs	PacBio_Cortex_Rep2	mm10_ERCC_SIRV	chr1	36165522	36143489	-	15	2383	504	178459	ENSMUSG00000037470.14	ENCODEMT000178459	Uggt1	ENCODEMT000178459	Known	ISM	Suffix	0.25	None	None	None	None
m54284U_191213_120042/94569211/ccs	PacBio_Hippocampus_Rep2	mm10_ERCC_SIRV	chr19	5610047	5606737	-	5	2494	49998	178460	ENSMUSG00000024926.10	ENCODEMT000178460	Kat5	ENCODEMT000178460	Known	ISM	Prefix	0.699999988079071	None	None	None	None
m54284U_191109_043049/23134584/ccs	PacBio_Cortex_Rep2	mm10_ERCC_SIRV	chr3	55242572	55468132	+	7	2795	7969	20991	ENSMUSG00000027797.15	ENSMUST00000167204.7	Dclk1	Dclk1-203	Known	Known	None	0.75	None	None	None	None
m54284U_191213_120042/19857892/ccs	PacBio_Hippocampus_Rep2	mm10_ERCC_SIRV	chrX	10485152	10596595	+	8	1729	51432	134855	ENSMUSG00000058254.12	ENSMUST00000076354.12	Tspan7	Tspan7-201	Known	Known	None	0.30000001192092896	None	None	None	None
m54284U_191212_053548/92474000/ccs	PacBio_Hippocampus_Rep1	mm10_ERCC_SIRV	chr17	20956765	20965909	+	11	1603	46469	175324	ENSMUSG00000007564.15	ENCODEMT000175324	Ppp2r1a	ENCODEMT000175324	Known	ISM	Suffix	0.15000000596046448	None	None	None	None
m54284U_191107_221739/160630426/ccs	PacBio_Cortex_Rep1	mm10_ERCC_SIRV	chr15	37007249	36999010	-	4	2281	43061	110682	ENSMUSG00000062397.8	ENSMUST00000078976.8	Zfp706	Zfp706-201	Known	Known	None	0.5	None	None	None	None
m54284U_191107_221739/105253597/ccs	PacBio_Cortex_Rep1	mm10_ERCC_SIRV	chr6	17637111	17666529	+	10	1966	16433	43394	ENSMUSG00000015733.13	ENSMUST00000015877.13	Capza2	Capza2-201	Known	Known	None	0.25	None	None	None	None
m54284U_191107_221739/46203317/ccs	PacBio_Cortex_Rep1	mm10_ERCC_SIRV	chr9	21937027	21948905	+	10	2633	27012	70589	ENSMUSG00000040563.13	ENSMUST00000046371.12	Plppr2	Plppr2-201	Known	Known	None	0.10000000149011612	None	None	None	None
m54284U_191212_053548/26085564/ccs	PacBio_Hippocampus_Rep1	mm10_ERCC_SIRV	chr13	34078007	34074276	-	4	1608	38382	99848	ENSMUSG00000058672.7	ENSMUST00000056427.9	Tubb2a	Tubb2a-201	Known	Known	None	0.15000000596046448	None	None	None	None
m54284U_191109_043049/139854784/ccs	PacBio_Cortex_Rep2	mm10_ERCC_SIRV	chr5	24394400	24409905	+	16	2654	13382	34812	ENSMUSG00000028973.18	ENSMUST00000073076.11	Abcb8	Abcb8-201	Known	Known	None	0.699999988079071	None	None	None	None
m54284U_191109_043049/46532918/ccs	PacBio_Cortex_Rep2	mm10_ERCC_SIRV	chr7	15922308	15917215	-	6	635	20010	52181	ENSMUSG00000041571.9	ENSMUST00000044355.9	Selenow	Selenow-201	Known	Known	None	0.3499999940395355	None	None	None	None
m54284U_191107_221739/80347701/ccs	PacBio_Cortex_Rep1	mm10_ERCC_SIRV	chr11	16506472	16500125	-	3	1886	32340	178461	ENSMUSG00000078974.10	ENCODEMT000178461	Sec61g	ENCODEMT000178461	Known	ISM	Suffix	0.15000000596046448	None	None	None	None
m54284U_191213_120042/20122411/ccs	PacBio_Hippocampus_Rep2	mm10_ERCC_SIRV	chrX	10485152	10596595	+	8	1729	51432	134855	ENSMUSG00000058254.12	ENSMUST00000076354.12	Tspan7	Tspan7-201	Known	Known	None	0.30000001192092896	None	None	None	None
m54284U_191109_043049/109905053/ccs	PacBio_Cortex_Rep2	mm10_ERCC_SIRV	chr3	55242612	55536669	+	17	5365	7969	178285	ENSMUSG00000027797.15	ENCODEMT000178285	Dclk1	ENCODEMT000178285	Known	NIC	None	0.20000000298023224	None	None	None	None
m54284U_191107_221739/160695902/ccs	PacBio_Cortex_Rep1	mm10_ERCC_SIRV	chr15	37007316	36999010	-	4	2348	43061	110682	ENSMUSG00000062397.8	ENSMUST00000078976.8	Zfp706	Zfp706-201	Known	Known	None	0.5	None	None	None	None
m54284U_191213_120042/126880152/ccs	PacBio_Hippocampus_Rep2	mm10_ERCC_SIRV	chr17	20956765	20965888	+	11	1582	46469	175324	ENSMUSG00000007564.15	ENCODEMT000175324	Ppp2r1a	ENCODEMT000175324	Known	ISM	Suffix	0.550000011920929	None	None	None	None
m54284U_191107_221739/123406157/ccs	PacBio_Cortex_Rep1	mm10_ERCC_SIRV	chr19	5609707	5607194	-	5	1792	49998	178462	ENSMUSG00000024926.10	ENCODEMT000178462	Kat5	ENCODEMT000178462	Known	NNC	None	0.5	None	None	None	None
m54284U_191109_043049/180420961/ccs	PacBio_Cortex_Rep2	mm10_ERCC_SIRV	chr5	24394400	24409939	+	16	2688	13382	34812	ENSMUSG00000028973.18	ENSMUST00000073076.11	Abcb8	Abcb8-201	Known	Known	None	0.30000001192092896	None	None	None	None
m54284U_191212_053548/26149123/ccs	PacBio_Hippocampus_Rep1	mm10_ERCC_SIRV	chr13	34078007	34074276	-	4	1608	38382	99848	ENSMUSG00000058672.7	ENSMUST00000056427.9	Tubb2a	Tubb2a-201	Known	Known	None	0.15000000596046448	None	None	None	None
m54284U_191109_043049/47186791/ccs	PacBio_Cortex_Rep2	mm10_ERCC_SIRV	chr7	15922332	15917215	-	6	659	20010	52181	ENSMUSG00000041571.9	ENSMUST00000044355.9	Selenow	Selenow-201	Known	Known	None	0.3499999940395355	None	None	None	None
m54284U_191107_221739/76284195/ccs	PacBio_Cortex_Rep1	mm10_ERCC_SIRV	chr9	21937172	21948907	+	10	2615	27011	178167	ENSMUSG00000006241.16	ENCODEMT000178167	Ccdc159	ENCODEMT000178167	Known	ISM	Suffix	0.15000000596046448	None	None	None	None
m54284U_191107_221739/160827770/ccs	PacBio_Cortex_Rep1	mm10_ERCC_SIRV	chr15	37007316	36999010	-	4	2348	43061	110682	ENSMUSG00000062397.8	ENSMUST00000078976.8	Zfp706	Zfp706-201	Known	Known	None	0.5	None	None	None	None
m54284U_191109_043049/123538037/ccs	PacBio_Cortex_Rep2	mm10_ERCC_SIRV	chr1	36161746	36143489	-	11	1912	504	178417	ENSMUSG00000037470.14	ENCODEMT000178417	Uggt1	ENCODEMT000178417	Known	ISM	Suffix	0.25	None	None	None	None
m54284U_191107_221739/105447850/ccs	PacBio_Cortex_Rep1	mm10_ERCC_SIRV	chr6	17637111	17666525	+	10	1962	16433	43394	ENSMUSG00000015733.13	ENSMUST00000015877.13	Capza2	Capza2-201	Known	Known	None	0.25	None	None	None	None
m54284U_191212_053548/66716696/ccs	PacBio_Hippocampus_Rep1	mm10_ERCC_SIRV	chr5	24394400	24409939	+	16	2688	13382	34812	ENSMUSG00000028973.18	ENSMUST00000073076.11	Abcb8	Abcb8-201	Known	Known	None	0.30000001192092896	None	None	None	None
m54284U_191107_221739/119932856/ccs	PacBio_Cortex_Rep1	mm10_ERCC_SIRV	chr17	20956766	20965905	+	11	1598	46469	175324	ENSMUSG00000007564.15	ENCODEMT000175324	Ppp2r1a	ENCODEMT000175324	Known	ISM	Suffix	0.25	None	None	None	None
m54284U_191213_120042/20187257/ccs	PacBio_Hippocampus_Rep2	mm10_ERCC_SIRV	chrX	10485152	10596595	+	8	1729	51432	134855	ENSMUSG00000058254.12	ENSMUST00000076354.12	Tspan7	Tspan7-201	Known	Known	None	0.30000001192092896	None	None	None	None
m54284U_191109_043049/135201997/ccs	PacBio_Cortex_Rep2	mm10_ERCC_SIRV	chr3	55242572	55466785	+	7	1448	7969	20991	ENSMUSG00000027797.15	ENSMUST00000167204.7	Dclk1	Dclk1-203	Known	Known	None	0.550000011920929	None	None	None	None
m54284U_191212_053548/26739846/ccs	PacBio_Hippocampus_Rep1	mm10_ERCC_SIRV	chr13	34078007	34074276	-	4	1608	38382	99848	ENSMUSG00000058672.7	ENSMUST00000056427.9	Tubb2a	Tubb2a-201	Known	Known	None	0.15000000596046448	None	None	None	None
m54284U_191107_221739/89655455/ccs	PacBio_Cortex_Rep1	mm10_ERCC_SIRV	chr9	21937172	21948905	+	10	2613	27011	178167	ENSMUSG00000006241.16	ENCODEMT000178167	Ccdc159	ENCODEMT000178167	Known	ISM	Suffix	0.20000000298023224	None	None	None	None
m54284U_191109_043049/47188678/ccs	PacBio_Cortex_Rep2	mm10_ERCC_SIRV	chr7	15922352	15917215	-	6	679	20010	52181	ENSMUSG00000041571.9	ENSMUST00000044355.9	Selenow	Selenow-201	Known	Known	None	0.3499999940395355	None	None	None	None
m54284U_191107_221739/160893182/ccs	PacBio_Cortex_Rep1	mm10_ERCC_SIRV	chr15	37007311	36999010	-	4	2343	43061	110682	ENSMUSG00000062397.8	ENSMUST00000078976.8	Zfp706	Zfp706-201	Known	Known	None	0.5	None	None	None	None
m54284U_191107_221739/107217081/ccs	PacBio_Cortex_Rep1	mm10_ERCC_SIRV	chr6	17637111	17666531	+	10	1968	16433	43394	ENSMUSG00000015733.13	ENSMUST00000015877.13	Capza2	Capza2-201	Known	Known	None	0.25	None	None	None	None
m54284U_191213_120042/20251046/ccs	PacBio_Hippocampus_Rep2	mm10_ERCC_SIRV	chrX	10485152	10596506	+	8	1640	51432	134855	ENSMUSG00000058254.12	ENSMUST00000076354.12	Tspan7	Tspan7-201	Known	Known	None	0.3499999940395355	None	None	None	None
m54284U_191212_053548/81593100/ccs	PacBio_Hippocampus_Rep1	mm10_ERCC_SIRV	chr5	24394406	24409966	+	16	2655	13382	178370	ENSMUSG00000028973.18	ENCODEMT000178370	Abcb8	ENCODEMT000178370	Known	NNC	None	0.20000000298023224	None	None	None	None
m54284U_191109_043049/126289879/ccs	PacBio_Cortex_Rep2	mm10_ERCC_SIRV	chr1	36162378	36143487	-	12	2086	504	178444	ENSMUSG00000037470.14	ENCODEMT000178444	Uggt1	ENCODEMT000178444	Known	ISM	Suffix	0.25	None	None	None	None
m54284U_191107_221739/136840747/ccs	PacBio_Cortex_Rep1	mm10_ERCC_SIRV	chr17	20956766	20965910	+	11	1603	46469	175324	ENSMUSG00000007564.15	ENCODEMT000175324	Ppp2r1a	ENCODEMT000175324	Known	ISM	Suffix	0.10000000149011612	None	None	None	None
m54284U_191109_043049/148572596/ccs	PacBio_Cortex_Rep2	mm10_ERCC_SIRV	chr3	55242572	55467464	+	7	2127	7969	20991	ENSMUSG00000027797.15	ENSMUST00000167204.7	Dclk1	Dclk1-203	Known	Known	None	0.699999988079071	None	None	None	None
m54284U_191212_053548/27068257/ccs	PacBio_Hippocampus_Rep1	mm10_ERCC_SIRV	chr13	34078007	34074276	-	4	1608	38382	99848	ENSMUSG00000058672.7	ENSMUST00000056427.9	Tubb2a	Tubb2a-201	Known	Known	None	0.15000000596046448	None	None	None	None
m54284U_191107_221739/99746054/ccs	PacBio_Cortex_Rep1	mm10_ERCC_SIRV	chr9	21937172	21948907	+	10	2615	27011	178167	ENSMUSG00000006241.16	ENCODEMT000178167	Ccdc159	ENCODEMT000178167	Known	ISM	Suffix	0.15000000596046448	None	None	None	None
m54284U_191107_221739/108331663/ccs	PacBio_Cortex_Rep1	mm10_ERCC_SIRV	chr6	17637111	17666775	+	10	2212	16433	43394	ENSMUSG00000015733.13	ENSMUST00000015877.13	Capza2	Capza2-201	Known	Known	None	0.25	None	None	None	None
m54284U_191109_043049/144312261/ccs	PacBio_Cortex_Rep2	mm10_ERCC_SIRV	chr1	36244187	36143489	-	41	5453	504	1007	ENSMUSG00000037470.14	ENSMUST00000046875.13	Uggt1	Uggt1-201	Known	Known	None	0.25	None	None	None	None
m54284U_191213_120042/20318080/ccs	PacBio_Hippocampus_Rep2	mm10_ERCC_SIRV	chrX	10485152	10596602	+	8	1736	51432	134855	ENSMUSG00000058254.12	ENSMUST00000076354.12	Tspan7	Tspan7-201	Known	Known	None	0.05000000074505806	None	None	None	None
m54284U_191107_221739/160959109/ccs	PacBio_Cortex_Rep1	mm10_ERCC_SIRV	chr15	37007302	36999010	-	4	2334	43061	110682	ENSMUSG00000062397.8	ENSMUST00000078976.8	Zfp706	Zfp706-201	Known	Known	None	0.5	None	None	None	None
m54284U_191212_053548/85590351/ccs	PacBio_Hippocampus_Rep1	mm10_ERCC_SIRV	chr5	24394400	24410053	+	16	2802	13382	34812	ENSMUSG00000028973.18	ENSMUST00000073076.11	Abcb8	Abcb8-201	Known	Known	None	0.20000000298023224	None	None	None	None
m54284U_191107_221739/168297681/ccs	PacBio_Cortex_Rep1	mm10_ERCC_SIRV	chr9	21937027	21948898	+	10	2626	27012	70589	ENSMUSG00000040563.13	ENSMUST00000046371.12	Plppr2	Plppr2-201	Known	Known	None	0.25	None	None	None	None
m54284U_191212_053548/29491850/ccs	PacBio_Hippocampus_Rep1	mm10_ERCC_SIRV	chr13	34078004	34074276	-	4	1605	38382	99848	ENSMUSG00000058672.7	ENSMUST00000056427.9	Tubb2a	Tubb2a-201	Known	Known	None	0.15000000596046448	None	None	None	None
m54284U_191107_221739/143065674/ccs	PacBio_Cortex_Rep1	mm10_ERCC_SIRV	chr17	20956766	20965905	+	11	1598	46469	175324	ENSMUSG00000007564.15	ENCODEMT000175324	Ppp2r1a	ENCODEMT000175324	Known	ISM	Suffix	0.25	None	None	None	None
m54284U_191109_043049/167969093/ccs	PacBio_Cortex_Rep2	mm10_ERCC_SIRV	chr1	36244297	36143489	-	41	5563	504	1007	ENSMUSG00000037470.14	ENSMUST00000046875.13	Uggt1	Uggt1-201	Known	Known	None	0.25	None	None	None	None
m54284U_191107_221739/109315763/ccs	PacBio_Cortex_Rep1	mm10_ERCC_SIRV	chr6	17637111	17666531	+	10	1968	16433	43394	ENSMUSG00000015733.13	ENSMUST00000015877.13	Capza2	Capza2-201	Known	Known	None	0.25	None	None	None	None
m54284U_191212_053548/11338383/ccs	PacBio_Hippocampus_Rep1	mm10_ERCC_SIRV	chr3	55242572	55467464	+	7	2127	7969	20991	ENSMUSG00000027797.15	ENSMUST00000167204.7	Dclk1	Dclk1-203	Known	Known	None	0.699999988079071	None	None	None	None
m54284U_191213_120042/20712218/ccs	PacBio_Hippocampus_Rep2	mm10_ERCC_SIRV	chrX	10485152	10596604	+	8	1738	51432	134855	ENSMUSG00000058254.12	ENSMUST00000076354.12	Tspan7	Tspan7-201	Known	Known	None	0.05000000074505806	None	None	None	None
m54284U_191109_043049/147195205/ccs	PacBio_Cortex_Rep2	mm10_ERCC_SIRV	chr19	5622748	5622586	-	1	163	59087	178463	ENCODEMG000059087	ENCODEMT000178463	ENCODEMG000059087	ENCODEMT000178463	Intergenic	Intergenic	None	0.8999999761581421	None	None	None	None
m54284U_191107_221739/161415245/ccs	PacBio_Cortex_Rep1	mm10_ERCC_SIRV	chr15	37007344	36999010	-	4	2376	43061	110682	ENSMUSG00000062397.8	ENSMUST00000078976.8	Zfp706	Zfp706-201	Known	Known	None	0.5	None	None	None	None
m54284U_191212_053548/106563691/ccs	PacBio_Hippocampus_Rep1	mm10_ERCC_SIRV	chr5	24394400	24409940	+	16	2689	13382	34812	ENSMUSG00000028973.18	ENSMUST00000073076.11	Abcb8	Abcb8-201	Known	Known	None	0.30000001192092896	None	None	None	None
m54284U_191109_043049/9701107/ccs	PacBio_Cortex_Rep2	mm10_ERCC_SIRV	chr9	21937027	21948905	+	10	2633	27012	70589	ENSMUSG00000040563.13	ENSMUST00000046371.12	Plppr2	Plppr2-201	Known	Known	None	0.10000000149011612	None	None	None	None
m54284U_191109_043049/48628137/ccs	PacBio_Cortex_Rep2	mm10_ERCC_SIRV	chr7	15922347	15917215	-	6	674	20010	52181	ENSMUSG00000041571.9	ENSMUST00000044355.9	Selenow	Selenow-201	Known	Known	None	0.3499999940395355	None	None	None	None
m54284U_191107_221739/24511375/ccs	PacBio_Cortex_Rep1	mm10_ERCC_SIRV	chr11	16508166	16500126	-	4	1942	32340	84968	ENSMUSG00000078974.10	ENSMUST00000109643.7	Sec61g	Sec61g-203	Known	Known	None	0.20000000298023224	None	None	None	None
m54284U_191212_053548/30149319/ccs	PacBio_Hippocampus_Rep1	mm10_ERCC_SIRV	chr13	34078007	34074276	-	4	1608	38382	99848	ENSMUSG00000058672.7	ENSMUST00000056427.9	Tubb2a	Tubb2a-201	Known	Known	None	0.15000000596046448	None	None	None	None
m54284U_191212_053548/24248401/ccs	PacBio_Hippocampus_Rep1	mm10_ERCC_SIRV	chr17	20956766	20965905	+	11	1598	46469	175324	ENSMUSG00000007564.15	ENCODEMT000175324	Ppp2r1a	ENCODEMT000175324	Known	ISM	Suffix	0.25	None	None	None	None
m54284U_191212_053548/28050397/ccs	PacBio_Hippocampus_Rep1	mm10_ERCC_SIRV	chr3	55242572	55522281	+	17	2738	7969	178464	ENSMUSG00000027797.15	ENCODEMT000178464	Dclk1	ENCODEMT000178464	Known	ISM	Prefix	0.15000000596046448	None	None	None	None
m54284U_191212_053548/22874420/ccs	PacBio_Hippocampus_Rep1	mm10_ERCC_SIRV	chr1	36177565	36143489	-	22	3125	504	178465	ENSMUSG00000037470.14	ENCODEMT000178465	Uggt1	ENCODEMT000178465	Known	NIC	None	0.25	None	None	None	None
m54284U_191213_120042/20842033/ccs	PacBio_Hippocampus_Rep2	mm10_ERCC_SIRV	chrX	10485152	10596601	+	8	1735	51432	134855	ENSMUSG00000058254.12	ENSMUST00000076354.12	Tspan7	Tspan7-201	Known	Known	None	0.05000000074505806	None	None	None	None
m54284U_191212_053548/123012459/ccs	PacBio_Hippocampus_Rep1	mm10_ERCC_SIRV	chr5	24394400	24409903	+	16	2652	13382	34812	ENSMUSG00000028973.18	ENSMUST00000073076.11	Abcb8	Abcb8-201	Known	Known	None	0.75	None	None	None	None
m54284U_191107_221739/109381923/ccs	PacBio_Cortex_Rep1	mm10_ERCC_SIRV	chr6	17637111	17666826	+	10	2263	16433	43394	ENSMUSG00000015733.13	ENSMUST00000015877.13	Capza2	Capza2-201	Known	Known	None	0.10000000149011612	None	None	None	None
m54284U_191109_043049/41093288/ccs	PacBio_Cortex_Rep2	mm10_ERCC_SIRV	chr9	21937027	21948905	+	10	2633	27012	70589	ENSMUSG00000040563.13	ENSMUST00000046371.12	Plppr2	Plppr2-201	Known	Known	None	0.10000000149011612	None	None	None	None
m54284U_191107_221739/161480846/ccs	PacBio_Cortex_Rep1	mm10_ERCC_SIRV	chr15	37007344	36999010	-	4	2376	43061	110682	ENSMUSG00000062397.8	ENSMUST00000078976.8	Zfp706	Zfp706-201	Known	Known	None	0.5	None	None	None	None
m54284U_191212_053548/33032711/ccs	PacBio_Hippocampus_Rep1	mm10_ERCC_SIRV	chr13	34078007	34074276	-	4	1608	38382	99848	ENSMUSG00000058672.7	ENSMUST00000056427.9	Tubb2a	Tubb2a-201	Known	Known	None	0.15000000596046448	None	None	None	None
m54284U_191109_043049/48629132/ccs	PacBio_Cortex_Rep2	mm10_ERCC_SIRV	chr7	15922338	15917215	-	6	665	20010	52181	ENSMUSG00000041571.9	ENSMUST00000044355.9	Selenow	Selenow-201	Known	Known	None	0.3499999940395355	None	None	None	None
m54284U_191212_053548/84279574/ccs	PacBio_Hippocampus_Rep1	mm10_ERCC_SIRV	chr17	20956766	20965905	+	11	1598	46469	175324	ENSMUSG00000007564.15	ENCODEMT000175324	Ppp2r1a	ENCODEMT000175324	Known	ISM	Suffix	0.25	None	None	None	None
m54284U_191213_120042/21758281/ccs	PacBio_Hippocampus_Rep2	mm10_ERCC_SIRV	chrX	10485152	10596598	+	8	1732	51432	134855	ENSMUSG00000058254.12	ENSMUST00000076354.12	Tspan7	Tspan7-201	Known	Known	None	0.15000000596046448	None	None	None	None
m54284U_191107_221739/161810449/ccs	PacBio_Cortex_Rep1	mm10_ERCC_SIRV	chr15	37007348	36999010	-	4	2380	43061	110682	ENSMUSG00000062397.8	ENSMUST00000078976.8	Zfp706	Zfp706-201	Known	Known	None	0.5	None	None	None	None
m54284U_191109_043049/75631268/ccs	PacBio_Cortex_Rep2	mm10_ERCC_SIRV	chr9	21937027	21948905	+	10	2633	27012	70589	ENSMUSG00000040563.13	ENSMUST00000046371.12	Plppr2	Plppr2-201	Known	Known	None	0.10000000149011612	None	None	None	None
m54284U_191212_053548/126355783/ccs	PacBio_Hippocampus_Rep1	mm10_ERCC_SIRV	chr5	24394400	24409946	+	16	2695	13382	34812	ENSMUSG00000028973.18	ENSMUST00000073076.11	Abcb8	Abcb8-201	Known	Known	None	0.15000000596046448	None	None	None	None
m54284U_191107_221739/109775061/ccs	PacBio_Cortex_Rep1	mm10_ERCC_SIRV	chr6	17637111	17666722	+	10	2159	16433	43394	ENSMUSG00000015733.13	ENSMUST00000015877.13	Capza2	Capza2-201	Known	Known	None	0.44999998807907104	None	None	None	None
m54284U_191212_053548/152371270/ccs	PacBio_Hippocampus_Rep1	mm10_ERCC_SIRV	chr17	20956766	20965905	+	11	1598	46469	175324	ENSMUSG00000007564.15	ENCODEMT000175324	Ppp2r1a	ENCODEMT000175324	Known	ISM	Suffix	0.25	None	None	None	None
m54284U_191213_120042/21759733/ccs	PacBio_Hippocampus_Rep2	mm10_ERCC_SIRV	chrX	10485152	10596604	+	8	1738	51432	134855	ENSMUSG00000058254.12	ENSMUST00000076354.12	Tspan7	Tspan7-201	Known	Known	None	0.05000000074505806	None	None	None	None
m54284U_191107_221739/62849426/ccs	PacBio_Cortex_Rep1	mm10_ERCC_SIRV	chr11	16508152	16500126	-	4	1934	32340	84968	ENSMUSG00000078974.10	ENSMUST00000109643.7	Sec61g	Sec61g-203	Known	Known	None	0.20000000298023224	None	None	None	None
m54284U_191109_043049/48630159/ccs	PacBio_Cortex_Rep2	mm10_ERCC_SIRV	chr7	15922346	15917215	-	6	673	20010	52181	ENSMUSG00000041571.9	ENSMUST00000044355.9	Selenow	Selenow-201	Known	Known	None	0.3499999940395355	None	None	None	None
m54284U_191212_053548/33817062/ccs	PacBio_Hippocampus_Rep1	mm10_ERCC_SIRV	chr13	34078006	34074276	-	4	1607	38382	99848	ENSMUSG00000058672.7	ENSMUST00000056427.9	Tubb2a	Tubb2a-201	Known	Known	None	0.15000000596046448	None	None	None	None
m54284U_191107_221739/161810868/ccs	PacBio_Cortex_Rep1	mm10_ERCC_SIRV	chr15	37007315	36999010	-	4	2347	43061	110682	ENSMUSG00000062397.8	ENSMUST00000078976.8	Zfp706	Zfp706-201	Known	Known	None	0.5	None	None	None	None
m54284U_191213_120042/21955912/ccs	PacBio_Hippocampus_Rep2	mm10_ERCC_SIRV	chrX	10485152	10596604	+	8	1738	51432	134855	ENSMUSG00000058254.12	ENSMUST00000076354.12	Tspan7	Tspan7-201	Known	Known	None	0.05000000074505806	None	None	None	None
m54284U_191212_053548/32443096/ccs	PacBio_Hippocampus_Rep1	mm10_ERCC_SIRV	chr1	36244306	36143489	-	41	5572	504	1007	ENSMUSG00000037470.14	ENSMUST00000046875.13	Uggt1	Uggt1-201	Known	Known	None	0.25	None	None	None	None
m54284U_191109_043049/140116477/ccs	PacBio_Cortex_Rep2	mm10_ERCC_SIRV	chr9	21937027	21948900	+	10	2628	27012	70589	ENSMUSG00000040563.13	ENSMUST00000046371.12	Plppr2	Plppr2-201	Known	Known	None	0.25	None	None	None	None
m54284U_191107_221739/111609724/ccs	PacBio_Cortex_Rep1	mm10_ERCC_SIRV	chr6	17637111	17666965	+	10	2402	16433	43394	ENSMUSG00000015733.13	ENSMUST00000015877.13	Capza2	Capza2-201	Known	Known	None	0.30000001192092896	None	None	None	None
m54284U_191212_053548/143654973/ccs	PacBio_Hippocampus_Rep1	mm10_ERCC_SIRV	chr5	24394400	24409939	+	16	2688	13382	34812	ENSMUSG00000028973.18	ENSMUST00000073076.11	Abcb8	Abcb8-201	Known	Known	None	0.30000001192092896	None	None	None	None
m54284U_191212_053548/33949257/ccs	PacBio_Hippocampus_Rep1	mm10_ERCC_SIRV	chr13	34077911	34074276	-	4	1505	38382	99848	ENSMUSG00000058672.7	ENSMUST00000056427.9	Tubb2a	Tubb2a-201	Known	Known	None	0.15000000596046448	None	None	None	None
m54284U_191213_120042/64029344/ccs	PacBio_Hippocampus_Rep2	mm10_ERCC_SIRV	chr19	5622762	5622586	-	1	177	59087	178463	ENCODEMG000059087	ENCODEMT000178463	ENCODEMG000059087	ENCODEMT000178463	Intergenic	Intergenic	None	0.8999999761581421	None	None	None	None
m54284U_191212_053548/32702471/ccs	PacBio_Hippocampus_Rep1	mm10_ERCC_SIRV	chr3	55242593	55533856	+	18	2667	7969	178280	ENSMUSG00000027797.15	ENCODEMT000178280	Dclk1	ENCODEMT000178280	Known	NIC	None	0.30000001192092896	None	None	None	None
m54284U_191213_120042/22348791/ccs	PacBio_Hippocampus_Rep2	mm10_ERCC_SIRV	chrX	10485152	10596603	+	8	1737	51432	134855	ENSMUSG00000058254.12	ENSMUST00000076354.12	Tspan7	Tspan7-201	Known	Known	None	0.05000000074505806	None	None	None	None
m54284U_191107_221739/162988057/ccs	PacBio_Cortex_Rep1	mm10_ERCC_SIRV	chr15	37007304	36999010	-	4	2336	43061	110682	ENSMUSG00000062397.8	ENSMUST00000078976.8	Zfp706	Zfp706-201	Known	Known	None	0.5	None	None	None	None
m54284U_191109_043049/48694878/ccs	PacBio_Cortex_Rep2	mm10_ERCC_SIRV	chr7	15922345	15917215	-	6	672	20010	52181	ENSMUSG00000041571.9	ENSMUST00000044355.9	Selenow	Selenow-201	Known	Known	None	0.3499999940395355	None	None	None	None
m54284U_191109_043049/165874497/ccs	PacBio_Cortex_Rep2	mm10_ERCC_SIRV	chr9	21937027	21948900	+	10	2628	27012	70589	ENSMUSG00000040563.13	ENSMUST00000046371.12	Plppr2	Plppr2-201	Known	Known	None	0.25	None	None	None	None
m54284U_191107_221739/149686356/ccs	PacBio_Cortex_Rep1	mm10_ERCC_SIRV	chr19	5622710	5622596	-	1	115	59087	178463	ENCODEMG000059087	ENCODEMT000178463	ENCODEMG000059087	ENCODEMT000178463	Intergenic	Intergenic	None	0.75	None	None	None	None
m54284U_191212_053548/38077109/ccs	PacBio_Hippocampus_Rep1	mm10_ERCC_SIRV	chr1	36244142	36143489	-	39	5247	504	178466	ENSMUSG00000037470.14	ENCODEMT000178466	Uggt1	ENCODEMT000178466	Known	NIC	None	0.25	None	None	None	None
m54284U_191107_221739/112066642/ccs	PacBio_Cortex_Rep1	mm10_ERCC_SIRV	chr6	17637111	17666966	+	10	2403	16433	43394	ENSMUSG00000015733.13	ENSMUST00000015877.13	Capza2	Capza2-201	Known	Known	None	0.30000001192092896	None	None	None	None
m54284U_191109_043049/140313105/ccs	PacBio_Cortex_Rep2	mm10_ERCC_SIRV	chr11	16508156	16500126	-	4	1938	32340	84968	ENSMUSG00000078974.10	ENSMUST00000109643.7	Sec61g	Sec61g-203	Known	Known	None	0.20000000298023224	None	None	None	None
m54284U_191212_053548/172687824/ccs	PacBio_Hippocampus_Rep1	mm10_ERCC_SIRV	chr17	20956766	20965907	+	11	1600	46469	175324	ENSMUSG00000007564.15	ENCODEMT000175324	Ppp2r1a	ENCODEMT000175324	Known	ISM	Suffix	0.15000000596046448	None	None	None	None
m54284U_191212_053548/37292346/ccs	PacBio_Hippocampus_Rep1	mm10_ERCC_SIRV	chr13	34078007	34074276	-	4	1608	38382	99848	ENSMUSG00000058672.7	ENSMUST00000056427.9	Tubb2a	Tubb2a-201	Known	Known	None	0.15000000596046448	None	None	None	None
m54284U_191212_053548/123339422/ccs	PacBio_Hippocampus_Rep1	mm10_ERCC_SIRV	chr3	55242529	55536549	+	17	5249	7969	178352	ENSMUSG00000027797.15	ENCODEMT000178352	Dclk1	ENCODEMT000178352	Known	NIC	None	0.44999998807907104	None	None	None	None
m54284U_191107_221739/162990760/ccs	PacBio_Cortex_Rep1	mm10_ERCC_SIRV	chr15	37007311	36999010	-	4	2343	43061	110682	ENSMUSG00000062397.8	ENSMUST00000078976.8	Zfp706	Zfp706-201	Known	Known	None	0.5	None	None	None	None
m54284U_191109_043049/166397354/ccs	PacBio_Cortex_Rep2	mm10_ERCC_SIRV	chr9	21937027	21948905	+	10	2633	27012	70589	ENSMUSG00000040563.13	ENSMUST00000046371.12	Plppr2	Plppr2-201	Known	Known	None	0.10000000149011612	None	None	None	None
m54284U_191212_053548/147261957/ccs	PacBio_Hippocampus_Rep1	mm10_ERCC_SIRV	chr5	24394400	24409941	+	16	2690	13382	34812	ENSMUSG00000028973.18	ENSMUST00000073076.11	Abcb8	Abcb8-201	Known	Known	None	0.30000001192092896	None	None	None	None
m54284U_191213_120042/22415753/ccs	PacBio_Hippocampus_Rep2	mm10_ERCC_SIRV	chrX	10485152	10596595	+	8	1729	51432	134855	ENSMUSG00000058254.12	ENSMUST00000076354.12	Tspan7	Tspan7-201	Known	Known	None	0.30000001192092896	None	None	None	None
m54284U_191107_221739/131400055/ccs	PacBio_Cortex_Rep1	mm10_ERCC_SIRV	chr19	5637680	5636129	-	2	349	59088	178467	ENCODEMG000059088	ENCODEMT000178467	ENCODEMG000059088	ENCODEMT000178467	Antisense	Antisense	None	0.800000011920929	None	None	None	None
m54284U_191109_043049/48759448/ccs	PacBio_Cortex_Rep2	mm10_ERCC_SIRV	chr7	15922350	15917215	-	6	677	20010	52181	ENSMUSG00000041571.9	ENSMUST00000044355.9	Selenow	Selenow-201	Known	Known	None	0.3499999940395355	None	None	None	None
m54284U_191107_221739/112330182/ccs	PacBio_Cortex_Rep1	mm10_ERCC_SIRV	chr6	17637111	17666720	+	10	2157	16433	43394	ENSMUSG00000015733.13	ENSMUST00000015877.13	Capza2	Capza2-201	Known	Known	None	0.3499999940395355	None	None	None	None
m54284U_191212_053548/40175227/ccs	PacBio_Hippocampus_Rep1	mm10_ERCC_SIRV	chr9	21937027	21948905	+	10	2633	27012	70589	ENSMUSG00000040563.13	ENSMUST00000046371.12	Plppr2	Plppr2-201	Known	Known	None	0.10000000149011612	None	None	None	None
m54284U_191107_221739/163185625/ccs	PacBio_Cortex_Rep1	mm10_ERCC_SIRV	chr15	37007316	36999010	-	4	2348	43061	110682	ENSMUSG00000062397.8	ENSMUST00000078976.8	Zfp706	Zfp706-201	Known	Known	None	0.5	None	None	None	None
m54284U_191212_053548/159318298/ccs	PacBio_Hippocampus_Rep1	mm10_ERCC_SIRV	chr5	24394400	24409946	+	16	2695	13382	34812	ENSMUSG00000028973.18	ENSMUST00000073076.11	Abcb8	Abcb8-201	Known	Known	None	0.15000000596046448	None	None	None	None
m54284U_191212_053548/37880324/ccs	PacBio_Hippocampus_Rep1	mm10_ERCC_SIRV	chr13	34078007	34074276	-	4	1608	38382	99848	ENSMUSG00000058672.7	ENSMUST00000056427.9	Tubb2a	Tubb2a-201	Known	Known	None	0.15000000596046448	None	None	None	None
m54284U_191213_120042/19270022/ccs	PacBio_Hippocampus_Rep2	mm10_ERCC_SIRV	chr17	20956767	20965911	+	11	1603	46469	175324	ENSMUSG00000007564.15	ENCODEMT000175324	Ppp2r1a	ENCODEMT000175324	Known	ISM	Suffix	0.15000000596046448	None	None	None	None
m54284U_191212_053548/146932579/ccs	PacBio_Hippocampus_Rep1	mm10_ERCC_SIRV	chr3	55242593	55536427	+	18	5355	7969	178280	ENSMUSG00000027797.15	ENCODEMT000178280	Dclk1	ENCODEMT000178280	Known	NIC	None	0.44999998807907104	None	None	None	None
m54284U_191212_053548/93389570/ccs	PacBio_Hippocampus_Rep1	mm10_ERCC_SIRV	chr1	36165856	36143486	-	15	2428	504	178459	ENSMUSG00000037470.14	ENCODEMT000178459	Uggt1	ENCODEMT000178459	Known	ISM	Suffix	0.25	None	None	None	None
m54284U_191107_221739/114360568/ccs	PacBio_Cortex_Rep1	mm10_ERCC_SIRV	chr6	17637111	17666746	+	10	2183	16433	43394	ENSMUSG00000015733.13	ENSMUST00000015877.13	Capza2	Capza2-201	Known	Known	None	0.4000000059604645	None	None	None	None
m54284U_191213_120042/24707221/ccs	PacBio_Hippocampus_Rep2	mm10_ERCC_SIRV	chr11	16508165	16500126	-	4	1947	32340	84968	ENSMUSG00000078974.10	ENSMUST00000109643.7	Sec61g	Sec61g-203	Known	Known	None	0.20000000298023224	None	None	None	None
m54284U_191213_120042/23136195/ccs	PacBio_Hippocampus_Rep2	mm10_ERCC_SIRV	chrX	10485152	10596594	+	8	1728	51432	134855	ENSMUSG00000058254.12	ENSMUST00000076354.12	Tspan7	Tspan7-201	Known	Known	None	0.30000001192092896	None	None	None	None
m54284U_191109_043049/49939838/ccs	PacBio_Cortex_Rep2	mm10_ERCC_SIRV	chr7	15922344	15917215	-	6	671	20010	52181	ENSMUSG00000041571.9	ENSMUST00000044355.9	Selenow	Selenow-201	Known	Known	None	0.3499999940395355	None	None	None	None
m54284U_191212_053548/120719814/ccs	PacBio_Hippocampus_Rep1	mm10_ERCC_SIRV	chr9	21937042	21948902	+	10	2618	27011	178266	ENSMUSG00000006241.16	ENCODEMT000178266	Ccdc159	ENCODEMT000178266	Known	NIC	None	0.15000000596046448	None	None	None	None
m54284U_191212_053548/165020971/ccs	PacBio_Hippocampus_Rep1	mm10_ERCC_SIRV	chr5	24394400	24409941	+	16	2690	13382	34812	ENSMUSG00000028973.18	ENSMUST00000073076.11	Abcb8	Abcb8-201	Known	Known	None	0.30000001192092896	None	None	None	None
m54284U_191107_221739/163186752/ccs	PacBio_Cortex_Rep1	mm10_ERCC_SIRV	chr15	37007316	36999010	-	4	2348	43061	110682	ENSMUSG00000062397.8	ENSMUST00000078976.8	Zfp706	Zfp706-201	Known	Known	None	0.5	None	None	None	None
m54284U_191107_221739/115148655/ccs	PacBio_Cortex_Rep1	mm10_ERCC_SIRV	chr6	17637111	17666726	+	10	2163	16433	43394	ENSMUSG00000015733.13	ENSMUST00000015877.13	Capza2	Capza2-201	Known	Known	None	0.4000000059604645	None	None	None	None
m54284U_191212_053548/40567178/ccs	PacBio_Hippocampus_Rep1	mm10_ERCC_SIRV	chr13	34078007	34074276	-	4	1608	38382	99848	ENSMUSG00000058672.7	ENSMUST00000056427.9	Tubb2a	Tubb2a-201	Known	Known	None	0.15000000596046448	None	None	None	None
m54284U_191213_120042/11143121/ccs	PacBio_Hippocampus_Rep2	mm10_ERCC_SIRV	chr3	55242593	55535271	+	18	4082	7969	178280	ENSMUSG00000027797.15	ENCODEMT000178280	Dclk1	ENCODEMT000178280	Known	NIC	None	0.3499999940395355	None	None	None	None
m54284U_191212_053548/28771088/ccs	PacBio_Hippocampus_Rep1	mm10_ERCC_SIRV	chr17	20956768	20965905	+	11	1596	46469	175324	ENSMUSG00000007564.15	ENCODEMT000175324	Ppp2r1a	ENCODEMT000175324	Known	ISM	Suffix	0.25	None	None	None	None
m54284U_191212_053548/166396557/ccs	PacBio_Hippocampus_Rep1	mm10_ERCC_SIRV	chr5	24394400	24409939	+	16	2688	13382	34812	ENSMUSG00000028973.18	ENSMUST00000073076.11	Abcb8	Abcb8-201	Known	Known	None	0.30000001192092896	None	None	None	None
m54284U_191212_053548/95421955/ccs	PacBio_Hippocampus_Rep1	mm10_ERCC_SIRV	chr1	36234903	36143489	-	40	5296	504	178468	ENSMUSG00000037470.14	ENCODEMT000178468	Uggt1	ENCODEMT000178468	Known	ISM	Suffix	0.25	None	None	None	None
m54284U_191107_221739/163250361/ccs	PacBio_Cortex_Rep1	mm10_ERCC_SIRV	chr15	37007341	36999010	-	4	2373	43061	110682	ENSMUSG00000062397.8	ENSMUST00000078976.8	Zfp706	Zfp706-201	Known	Known	None	0.5	None	None	None	None
m54284U_191212_053548/137693808/ccs	PacBio_Hippocampus_Rep1	mm10_ERCC_SIRV	chr9	21937172	21948904	+	10	2612	27011	178167	ENSMUSG00000006241.16	ENCODEMT000178167	Ccdc159	ENCODEMT000178167	Known	ISM	Suffix	0.25	None	None	None	None
m54284U_191107_221739/115213739/ccs	PacBio_Cortex_Rep1	mm10_ERCC_SIRV	chr6	17637111	17666958	+	10	2395	16433	43394	ENSMUSG00000015733.13	ENSMUST00000015877.13	Capza2	Capza2-201	Known	Known	None	0.44999998807907104	None	None	None	None
m54284U_191213_120042/23462111/ccs	PacBio_Hippocampus_Rep2	mm10_ERCC_SIRV	chrX	10485152	10596595	+	8	1729	51432	134855	ENSMUSG00000058254.12	ENSMUST00000076354.12	Tspan7	Tspan7-201	Known	Known	None	0.30000001192092896	None	None	None	None
m54284U_191109_043049/50989005/ccs	PacBio_Cortex_Rep2	mm10_ERCC_SIRV	chr7	15922295	15917215	-	6	622	20010	52181	ENSMUSG00000041571.9	ENSMUST00000044355.9	Selenow	Selenow-201	Known	Known	None	0.3499999940395355	None	None	None	None
m54284U_191107_221739/163252410/ccs	PacBio_Cortex_Rep1	mm10_ERCC_SIRV	chr15	37007332	36999010	-	4	2364	43061	110682	ENSMUSG00000062397.8	ENSMUST00000078976.8	Zfp706	Zfp706-201	Known	Known	None	0.5	None	None	None	None
m54284U_191212_053548/43189000/ccs	PacBio_Hippocampus_Rep1	mm10_ERCC_SIRV	chr13	34078007	34074276	-	4	1608	38382	99848	ENSMUSG00000058672.7	ENSMUST00000056427.9	Tubb2a	Tubb2a-201	Known	Known	None	0.15000000596046448	None	None	None	None
m54284U_191212_053548/54461150/ccs	PacBio_Hippocampus_Rep1	mm10_ERCC_SIRV	chr19	5637671	5636129	-	1	1543	59088	178469	ENCODEMG000059088	ENCODEMT000178469	ENCODEMG000059088	ENCODEMT000178469	Antisense	Genomic	None	0.800000011920929	None	None	None	None
m54284U_191213_120042/33490643/ccs	PacBio_Hippocampus_Rep2	mm10_ERCC_SIRV	chr3	55242561	55538508	+	18	3956	7969	178314	ENSMUSG00000027797.15	ENCODEMT000178314	Dclk1	ENCODEMT000178314	Known	NNC	None	0.75	None	None	None	None
m54284U_191212_053548/147261828/ccs	PacBio_Hippocampus_Rep1	mm10_ERCC_SIRV	chr9	21937027	21948905	+	10	2633	27012	70589	ENSMUSG00000040563.13	ENSMUST00000046371.12	Plppr2	Plppr2-201	Known	Known	None	0.10000000149011612	None	None	None	None
m54284U_191213_120042/166987757/ccs	PacBio_Hippocampus_Rep2	mm10_ERCC_SIRV	chr17	20956769	20965905	+	11	1599	46469	175324	ENSMUSG00000007564.15	ENCODEMT000175324	Ppp2r1a	ENCODEMT000175324	Known	ISM	Suffix	0.25	None	None	None	None
m54284U_191109_043049/51120307/ccs	PacBio_Cortex_Rep2	mm10_ERCC_SIRV	chr7	15922311	15917215	-	6	647	20010	178470	ENSMUSG00000041571.9	ENCODEMT000178470	Selenow	ENCODEMT000178470	Known	NNC	None	0.3499999940395355	None	None	None	None
m54284U_191213_120042/197464/ccs	PacBio_Hippocampus_Rep2	mm10_ERCC_SIRV	chr5	24394400	24409903	+	16	2611	13382	178471	ENSMUSG00000028973.18	ENCODEMT000178471	Abcb8	ENCODEMT000178471	Known	NIC	None	0.75	None	None	None	None
m54284U_191212_053548/43387606/ccs	PacBio_Hippocampus_Rep1	mm10_ERCC_SIRV	chr13	34078007	34074276	-	4	1608	38382	99848	ENSMUSG00000058672.7	ENSMUST00000056427.9	Tubb2a	Tubb2a-201	Known	Known	None	0.15000000596046448	None	None	None	None
m54284U_191107_221739/117769816/ccs	PacBio_Cortex_Rep1	mm10_ERCC_SIRV	chr6	17637111	17666531	+	10	1968	16433	43394	ENSMUSG00000015733.13	ENSMUST00000015877.13	Capza2	Capza2-201	Known	Known	None	0.25	None	None	None	None
m54284U_191107_221739/163252883/ccs	PacBio_Cortex_Rep1	mm10_ERCC_SIRV	chr15	37007292	36999010	-	4	2324	43061	110682	ENSMUSG00000062397.8	ENSMUST00000078976.8	Zfp706	Zfp706-201	Known	Known	None	0.5	None	None	None	None
m54284U_191212_053548/175442324/ccs	PacBio_Hippocampus_Rep1	mm10_ERCC_SIRV	chr9	21937172	21948907	+	10	2615	27011	178167	ENSMUSG00000006241.16	ENCODEMT000178167	Ccdc159	ENCODEMT000178167	Known	ISM	Suffix	0.15000000596046448	None	None	None	None
m54284U_191213_120042/122159629/ccs	PacBio_Hippocampus_Rep2	mm10_ERCC_SIRV	chr11	16508180	16500126	-	4	1962	32340	84968	ENSMUSG00000078974.10	ENSMUST00000109643.7	Sec61g	Sec61g-203	Known	Known	None	0.20000000298023224	None	None	None	None
m54284U_191212_053548/127271026/ccs	PacBio_Hippocampus_Rep1	mm10_ERCC_SIRV	chr17	20956807	20965902	+	11	1559	46469	178472	ENSMUSG00000007564.15	ENCODEMT000178472	Ppp2r1a	ENCODEMT000178472	Known	NIC	None	0.15000000596046448	None	None	None	None
m54284U_191213_120042/24578271/ccs	PacBio_Hippocampus_Rep2	mm10_ERCC_SIRV	chrX	10485152	10596602	+	8	1736	51432	134855	ENSMUSG00000058254.12	ENSMUST00000076354.12	Tspan7	Tspan7-201	Known	Known	None	0.05000000074505806	None	None	None	None
m54284U_191213_120042/66980085/ccs	PacBio_Hippocampus_Rep2	mm10_ERCC_SIRV	chr3	55242612	55538590	+	17	7279	7969	178285	ENSMUSG00000027797.15	ENCODEMT000178285	Dclk1	ENCODEMT000178285	Known	NIC	None	0.3499999940395355	None	None	None	None
m54284U_191107_221739/163449092/ccs	PacBio_Cortex_Rep1	mm10_ERCC_SIRV	chr15	37007313	36999010	-	4	2345	43061	110682	ENSMUSG00000062397.8	ENSMUST00000078976.8	Zfp706	Zfp706-201	Known	Known	None	0.5	None	None	None	None
m54284U_191212_053548/43779055/ccs	PacBio_Hippocampus_Rep1	mm10_ERCC_SIRV	chr13	34078006	34074276	-	4	1607	38382	99848	ENSMUSG00000058672.7	ENSMUST00000056427.9	Tubb2a	Tubb2a-201	Known	Known	None	0.15000000596046448	None	None	None	None
m54284U_191107_221739/119735448/ccs	PacBio_Cortex_Rep1	mm10_ERCC_SIRV	chr6	17637111	17666821	+	10	2258	16433	43394	ENSMUSG00000015733.13	ENSMUST00000015877.13	Capza2	Capza2-201	Known	Known	None	0.20000000298023224	None	None	None	None
m54284U_191213_120042/5637019/ccs	PacBio_Hippocampus_Rep2	mm10_ERCC_SIRV	chr9	21937172	21948905	+	10	2613	27011	178167	ENSMUSG00000006241.16	ENCODEMT000178167	Ccdc159	ENCODEMT000178167	Known	ISM	Suffix	0.20000000298023224	None	None	None	None
m54284U_191213_120042/25167026/ccs	PacBio_Hippocampus_Rep2	mm10_ERCC_SIRV	chrX	10485152	10596595	+	8	1729	51432	134855	ENSMUSG00000058254.12	ENSMUST00000076354.12	Tspan7	Tspan7-201	Known	Known	None	0.30000001192092896	None	None	None	None
m54284U_191212_053548/142477958/ccs	PacBio_Hippocampus_Rep1	mm10_ERCC_SIRV	chr1	36174210	36143489	-	18	2832	504	178435	ENSMUSG00000037470.14	ENCODEMT000178435	Uggt1	ENCODEMT000178435	Known	ISM	Suffix	0.25	None	None	None	None
m54284U_191212_053548/179306986/ccs	PacBio_Hippocampus_Rep1	mm10_ERCC_SIRV	chr19	5637605	5636129	-	1	1531	59088	178469	ENCODEMG000059088	ENCODEMT000178469	ENCODEMG000059088	ENCODEMT000178469	Antisense	Genomic	None	0.800000011920929	None	None	None	None
m54284U_191107_221739/21889680/ccs	PacBio_Cortex_Rep1	mm10_ERCC_SIRV	chr3	55242594	55536422	+	18	5356	7969	178280	ENSMUSG00000027797.15	ENCODEMT000178280	Dclk1	ENCODEMT000178280	Known	NIC	None	0.550000011920929	None	None	None	None
m54284U_191212_053548/47055989/ccs	PacBio_Hippocampus_Rep1	mm10_ERCC_SIRV	chr13	34078006	34074276	-	4	1607	38382	99848	ENSMUSG00000058672.7	ENSMUST00000056427.9	Tubb2a	Tubb2a-201	Known	Known	None	0.15000000596046448	None	None	None	None
m54284U_191107_221739/50398148/ccs	PacBio_Cortex_Rep1	mm10_ERCC_SIRV	chr11	16508136	16500127	-	4	1917	32340	84968	ENSMUSG00000078974.10	ENSMUST00000109643.7	Sec61g	Sec61g-203	Known	Known	None	0.15000000596046448	None	None	None	None
m54284U_191107_221739/119997819/ccs	PacBio_Cortex_Rep1	mm10_ERCC_SIRV	chr6	17637111	17666822	+	10	2259	16433	43394	ENSMUSG00000015733.13	ENSMUST00000015877.13	Capza2	Capza2-201	Known	Known	None	0.20000000298023224	None	None	None	None
m54284U_191213_120042/25626155/ccs	PacBio_Hippocampus_Rep2	mm10_ERCC_SIRV	chrX	10485152	10596604	+	8	1738	51432	134855	ENSMUSG00000058254.12	ENSMUST00000076354.12	Tspan7	Tspan7-201	Known	Known	None	0.05000000074505806	None	None	None	None
m54284U_191213_120042/6162553/ccs	PacBio_Hippocampus_Rep2	mm10_ERCC_SIRV	chr5	24394400	24409941	+	16	2690	13382	34812	ENSMUSG00000028973.18	ENSMUST00000073076.11	Abcb8	Abcb8-201	Known	Known	None	0.30000001192092896	None	None	None	None
m54284U_191109_043049/35718666/ccs	PacBio_Cortex_Rep2	mm10_ERCC_SIRV	chr19	5637624	5636131	-	1	1541	59088	178469	ENCODEMG000059088	ENCODEMT000178469	ENCODEMG000059088	ENCODEMT000178469	Antisense	Genomic	None	0.800000011920929	None	None	None	None
m54284U_191213_120042/22544737/ccs	PacBio_Hippocampus_Rep2	mm10_ERCC_SIRV	chr9	21937027	21948905	+	10	2633	27012	70589	ENSMUSG00000040563.13	ENSMUST00000046371.12	Plppr2	Plppr2-201	Known	Known	None	0.10000000149011612	None	None	None	None
m54284U_191107_221739/163513178/ccs	PacBio_Cortex_Rep1	mm10_ERCC_SIRV	chr15	37007334	36999010	-	4	2366	43061	110682	ENSMUSG00000062397.8	ENSMUST00000078976.8	Zfp706	Zfp706-201	Known	Known	None	0.5	None	None	None	None
m54284U_191109_043049/52233388/ccs	PacBio_Cortex_Rep2	mm10_ERCC_SIRV	chr7	15922349	15917215	-	6	676	20010	52181	ENSMUSG00000041571.9	ENSMUST00000044355.9	Selenow	Selenow-201	Known	Known	None	0.3499999940395355	None	None	None	None
m54284U_191107_221739/150669172/ccs	PacBio_Cortex_Rep1	mm10_ERCC_SIRV	chr17	20956772	20965905	+	11	1592	46469	175324	ENSMUSG00000007564.15	ENCODEMT000175324	Ppp2r1a	ENCODEMT000175324	Known	ISM	Suffix	0.25	None	None	None	None
m54284U_191212_053548/157156454/ccs	PacBio_Hippocampus_Rep1	mm10_ERCC_SIRV	chr1	36165856	36143486	-	15	2428	504	178459	ENSMUSG00000037470.14	ENCODEMT000178459	Uggt1	ENCODEMT000178459	Known	ISM	Suffix	0.25	None	None	None	None
m54284U_191107_221739/29556898/ccs	PacBio_Cortex_Rep1	mm10_ERCC_SIRV	chr3	55242613	55536547	+	17	5235	7969	178285	ENSMUSG00000027797.15	ENCODEMT000178285	Dclk1	ENCODEMT000178285	Known	NIC	None	0.5	None	None	None	None
m54284U_191213_120042/31066180/ccs	PacBio_Hippocampus_Rep2	mm10_ERCC_SIRV	chr9	21937027	21948902	+	10	2630	27012	70589	ENSMUSG00000040563.13	ENSMUST00000046371.12	Plppr2	Plppr2-201	Known	Known	None	0.15000000596046448	None	None	None	None
m54284U_191213_120042/26282243/ccs	PacBio_Hippocampus_Rep2	mm10_ERCC_SIRV	chrX	10485152	10596602	+	8	1736	51432	134855	ENSMUSG00000058254.12	ENSMUST00000076354.12	Tspan7	Tspan7-201	Known	Known	None	0.05000000074505806	None	None	None	None
m54284U_191107_221739/73728181/ccs	PacBio_Cortex_Rep1	mm10_ERCC_SIRV	chr19	5637323	5648128	+	11	2495	49999	178473	ENSMUSG00000024927.8	ENCODEMT000178473	Rela	ENCODEMT000178473	Known	NNC	None	0.20000000298023224	None	None	None	None
m54284U_191212_053548/47580700/ccs	PacBio_Hippocampus_Rep1	mm10_ERCC_SIRV	chr13	34078007	34074276	-	4	1608	38382	99848	ENSMUSG00000058672.7	ENSMUST00000056427.9	Tubb2a	Tubb2a-201	Known	Known	None	0.15000000596046448	None	None	None	None
m54284U_191213_120042/10947078/ccs	PacBio_Hippocampus_Rep2	mm10_ERCC_SIRV	chr5	24394400	24409941	+	16	2690	13382	34812	ENSMUSG00000028973.18	ENSMUST00000073076.11	Abcb8	Abcb8-201	Known	Known	None	0.30000001192092896	None	None	None	None
m54284U_191109_043049/173148631/ccs	PacBio_Cortex_Rep2	mm10_ERCC_SIRV	chr17	20956775	20965905	+	11	1589	46469	175324	ENSMUSG00000007564.15	ENCODEMT000175324	Ppp2r1a	ENCODEMT000175324	Known	ISM	Suffix	0.25	None	None	None	None
m54284U_191107_221739/120127525/ccs	PacBio_Cortex_Rep1	mm10_ERCC_SIRV	chr6	17637111	17666719	+	10	2156	16433	43394	ENSMUSG00000015733.13	ENSMUST00000015877.13	Capza2	Capza2-201	Known	Known	None	0.30000001192092896	None	None	None	None
m54284U_191213_120042/34080904/ccs	PacBio_Hippocampus_Rep2	mm10_ERCC_SIRV	chr1	36173485	36143489	-	17	2692	504	178432	ENSMUSG00000037470.14	ENCODEMT000178432	Uggt1	ENCODEMT000178432	Known	ISM	Suffix	0.25	None	None	None	None
m54284U_191107_221739/163644720/ccs	PacBio_Cortex_Rep1	mm10_ERCC_SIRV	chr15	37007344	36999010	-	4	2376	43061	110682	ENSMUSG00000062397.8	ENSMUST00000078976.8	Zfp706	Zfp706-201	Known	Known	None	0.5	None	None	None	None
m54284U_191107_221739/85525964/ccs	PacBio_Cortex_Rep1	mm10_ERCC_SIRV	chr11	16508174	16500127	-	4	1955	32340	84968	ENSMUSG00000078974.10	ENSMUST00000109643.7	Sec61g	Sec61g-203	Known	Known	None	0.15000000596046448	None	None	None	None
m54284U_191109_043049/52429770/ccs	PacBio_Cortex_Rep2	mm10_ERCC_SIRV	chr7	15922354	15917208	-	6	649	20010	178219	ENSMUSG00000041571.9	ENCODEMT000178219	Selenow	ENCODEMT000178219	Known	NNC	None	0.3499999940395355	None	None	None	None
m54284U_191213_120042/27395988/ccs	PacBio_Hippocampus_Rep2	mm10_ERCC_SIRV	chrX	10485152	10596595	+	8	1729	51432	134855	ENSMUSG00000058254.12	ENSMUST00000076354.12	Tspan7	Tspan7-201	Known	Known	None	0.30000001192092896	None	None	None	None
m54284U_191212_053548/48955957/ccs	PacBio_Hippocampus_Rep1	mm10_ERCC_SIRV	chr13	34078003	34074276	-	4	1604	38382	99848	ENSMUSG00000058672.7	ENSMUST00000056427.9	Tubb2a	Tubb2a-201	Known	Known	None	0.15000000596046448	None	None	None	None
m54284U_191213_120042/42337545/ccs	PacBio_Hippocampus_Rep2	mm10_ERCC_SIRV	chr9	21937064	21948904	+	10	2542	27012	178178	ENSMUSG00000040563.13	ENCODEMT000178178	Plppr2	ENCODEMT000178178	Known	NIC	None	0.10000000149011612	None	None	None	None
m54284U_191107_221739/122816509/ccs	PacBio_Cortex_Rep1	mm10_ERCC_SIRV	chr6	17637111	17666719	+	10	2156	16433	43394	ENSMUSG00000015733.13	ENSMUST00000015877.13	Capza2	Capza2-201	Known	Known	None	0.30000001192092896	None	None	None	None
m54284U_191213_120042/13828231/ccs	PacBio_Hippocampus_Rep2	mm10_ERCC_SIRV	chr5	24394400	24403952	+	10	1628	13382	34813	ENSMUSG00000028973.18	ENSMUST00000115074.5	Abcb8	Abcb8-202	Known	Known	None	0.5	None	None	None	None
m54284U_191107_221739/135792227/ccs	PacBio_Cortex_Rep1	mm10_ERCC_SIRV	chr3	55242580	55536676	+	18	5438	7969	178282	ENSMUSG00000027797.15	ENCODEMT000178282	Dclk1	ENCODEMT000178282	Known	NIC	None	0.10000000149011612	None	None	None	None
m54284U_191213_120042/81529410/ccs	PacBio_Hippocampus_Rep2	mm10_ERCC_SIRV	chr1	36161724	36143489	-	11	1890	504	178417	ENSMUSG00000037470.14	ENCODEMT000178417	Uggt1	ENCODEMT000178417	Known	ISM	Suffix	0.25	None	None	None	None
m54284U_191213_120042/28183062/ccs	PacBio_Hippocampus_Rep2	mm10_ERCC_SIRV	chrX	10485152	10596595	+	8	1729	51432	134855	ENSMUSG00000058254.12	ENSMUST00000076354.12	Tspan7	Tspan7-201	Known	Known	None	0.30000001192092896	None	None	None	None
m54284U_191212_053548/1313521/ccs	PacBio_Hippocampus_Rep1	mm10_ERCC_SIRV	chr17	20956775	20965911	+	11	1595	46469	175324	ENSMUSG00000007564.15	ENCODEMT000175324	Ppp2r1a	ENCODEMT000175324	Known	ISM	Suffix	0.15000000596046448	None	None	None	None
m54284U_191107_221739/163709025/ccs	PacBio_Cortex_Rep1	mm10_ERCC_SIRV	chr15	37007318	36999010	-	4	2350	43061	110682	ENSMUSG00000062397.8	ENSMUST00000078976.8	Zfp706	Zfp706-201	Known	Known	None	0.5	None	None	None	None
m54284U_191212_053548/51447013/ccs	PacBio_Hippocampus_Rep1	mm10_ERCC_SIRV	chr13	34078006	34074276	-	4	1607	38382	99848	ENSMUSG00000058672.7	ENSMUST00000056427.9	Tubb2a	Tubb2a-201	Known	Known	None	0.15000000596046448	None	None	None	None
m54284U_191213_120042/55838625/ccs	PacBio_Hippocampus_Rep2	mm10_ERCC_SIRV	chr9	21937027	21948905	+	10	2633	27012	70589	ENSMUSG00000040563.13	ENSMUST00000046371.12	Plppr2	Plppr2-201	Known	Known	None	0.10000000149011612	None	None	None	None
m54284U_191109_043049/52626483/ccs	PacBio_Cortex_Rep2	mm10_ERCC_SIRV	chr7	15922372	15917215	-	6	699	20010	52181	ENSMUSG00000041571.9	ENSMUST00000044355.9	Selenow	Selenow-201	Known	Known	None	0.3499999940395355	None	None	None	None
m54284U_191213_120042/27264807/ccs	PacBio_Hippocampus_Rep2	mm10_ERCC_SIRV	chr5	24394400	24409948	+	16	2697	13382	34812	ENSMUSG00000028973.18	ENSMUST00000073076.11	Abcb8	Abcb8-201	Known	Known	None	0.20000000298023224	None	None	None	None
m54284U_191107_221739/113182262/ccs	PacBio_Cortex_Rep1	mm10_ERCC_SIRV	chr11	16508139	16500127	-	4	1920	32340	84968	ENSMUSG00000078974.10	ENSMUST00000109643.7	Sec61g	Sec61g-203	Known	Known	None	0.15000000596046448	None	None	None	None
m54284U_191107_221739/123668450/ccs	PacBio_Cortex_Rep1	mm10_ERCC_SIRV	chr6	17637111	17666965	+	10	2402	16433	43394	ENSMUSG00000015733.13	ENSMUST00000015877.13	Capza2	Capza2-201	Known	Known	None	0.30000001192092896	None	None	None	None
m54284U_191213_120042/14680577/ccs	PacBio_Hippocampus_Rep2	mm10_ERCC_SIRV	chr19	5637465	5648129	+	11	2733	49999	130812	ENSMUSG00000024927.8	ENSMUST00000025867.5	Rela	Rela-201	Known	Known	None	0.20000000298023224	None	None	None	None
m54284U_191213_120042/97124597/ccs	PacBio_Hippocampus_Rep2	mm10_ERCC_SIRV	chr1	36182570	36143487	-	24	3399	504	178447	ENSMUSG00000037470.14	ENCODEMT000178447	Uggt1	ENCODEMT000178447	Known	ISM	Suffix	0.25	None	None	None	None
m54284U_191213_120042/28246506/ccs	PacBio_Hippocampus_Rep2	mm10_ERCC_SIRV	chrX	10485152	10596591	+	8	1725	51432	134855	ENSMUSG00000058254.12	ENSMUST00000076354.12	Tspan7	Tspan7-201	Known	Known	None	0.4000000059604645	None	None	None	None
m54284U_191212_053548/15663709/ccs	PacBio_Hippocampus_Rep1	mm10_ERCC_SIRV	chr3	55242580	55536549	+	18	5311	7969	178282	ENSMUSG00000027797.15	ENCODEMT000178282	Dclk1	ENCODEMT000178282	Known	NIC	None	0.44999998807907104	None	None	None	None
m54284U_191212_053548/53609499/ccs	PacBio_Hippocampus_Rep1	mm10_ERCC_SIRV	chr13	34078007	34074276	-	4	1608	38382	99848	ENSMUSG00000058672.7	ENSMUST00000056427.9	Tubb2a	Tubb2a-201	Known	Known	None	0.15000000596046448	None	None	None	None
m54284U_191107_221739/124323215/ccs	PacBio_Cortex_Rep1	mm10_ERCC_SIRV	chr17	20956776	20965896	+	11	1579	46469	175324	ENSMUSG00000007564.15	ENCODEMT000175324	Ppp2r1a	ENCODEMT000175324	Known	ISM	Suffix	0.3499999940395355	None	None	None	None
m54284U_191107_221739/124716687/ccs	PacBio_Cortex_Rep1	mm10_ERCC_SIRV	chr6	17637111	17666722	+	10	2159	16433	43394	ENSMUSG00000015733.13	ENSMUST00000015877.13	Capza2	Capza2-201	Known	Known	None	0.44999998807907104	None	None	None	None
m54284U_191213_120042/160433774/ccs	PacBio_Hippocampus_Rep2	mm10_ERCC_SIRV	chr1	36244302	36143489	-	39	5320	504	178474	ENSMUSG00000037470.14	ENCODEMT000178474	Uggt1	ENCODEMT000178474	Known	NIC	None	0.25	None	None	None	None
m54284U_191107_221739/163775488/ccs	PacBio_Cortex_Rep1	mm10_ERCC_SIRV	chr15	37007332	36999010	-	4	2364	43061	110682	ENSMUSG00000062397.8	ENSMUST00000078976.8	Zfp706	Zfp706-201	Known	Known	None	0.5	None	None	None	None
m54284U_191213_120042/28967457/ccs	PacBio_Hippocampus_Rep2	mm10_ERCC_SIRV	chrX	10485152	10596595	+	8	1729	51432	134855	ENSMUSG00000058254.12	ENSMUST00000076354.12	Tspan7	Tspan7-201	Known	Known	None	0.30000001192092896	None	None	None	None
m54284U_191109_043049/52955338/ccs	PacBio_Cortex_Rep2	mm10_ERCC_SIRV	chr7	15922399	15917216	-	5	619	20010	177950	ENSMUSG00000041571.9	ENCODEMT000177950	Selenow	ENCODEMT000177950	Known	NIC	None	0.3499999940395355	None	None	None	None
m54284U_191213_120042/67305478/ccs	PacBio_Hippocampus_Rep2	mm10_ERCC_SIRV	chr9	21937178	21941911	+	5	1481	27012	178166	ENSMUSG00000040563.13	ENCODEMT000178166	Plppr2	ENCODEMT000178166	Known	ISM	Prefix	0.8999999761581421	None	None	None	None
m54284U_191213_120042/87034228/ccs	PacBio_Hippocampus_Rep2	mm10_ERCC_SIRV	chr5	24394406	24409962	+	16	2651	13382	178370	ENSMUSG00000028973.18	ENCODEMT000178370	Abcb8	ENCODEMT000178370	Known	NNC	None	0.30000001192092896	None	None	None	None
m54284U_191212_053548/53740487/ccs	PacBio_Hippocampus_Rep1	mm10_ERCC_SIRV	chr13	34078005	34074276	-	4	1606	38382	99848	ENSMUSG00000058672.7	ENSMUST00000056427.9	Tubb2a	Tubb2a-201	Known	Known	None	0.15000000596046448	None	None	None	None
m54284U_191212_053548/75563992/ccs	PacBio_Hippocampus_Rep1	mm10_ERCC_SIRV	chr19	5637466	5648130	+	11	2726	49999	130812	ENSMUSG00000024927.8	ENSMUST00000025867.5	Rela	Rela-201	Known	Known	None	0.20000000298023224	None	None	None	None
m54284U_191212_053548/19662272/ccs	PacBio_Hippocampus_Rep1	mm10_ERCC_SIRV	chr3	55242580	55536560	+	18	5316	7969	178282	ENSMUSG00000027797.15	ENCODEMT000178282	Dclk1	ENCODEMT000178282	Known	NIC	None	0.30000001192092896	None	None	None	None
m54284U_191213_120042/30213180/ccs	PacBio_Hippocampus_Rep2	mm10_ERCC_SIRV	chrX	10485152	10596595	+	8	1729	51432	134855	ENSMUSG00000058254.12	ENSMUST00000076354.12	Tspan7	Tspan7-201	Known	Known	None	0.30000001192092896	None	None	None	None
m54284U_191107_221739/125110558/ccs	PacBio_Cortex_Rep1	mm10_ERCC_SIRV	chr6	17637111	17666720	+	10	2157	16433	43394	ENSMUSG00000015733.13	ENSMUST00000015877.13	Capza2	Capza2-201	Known	Known	None	0.3499999940395355	None	None	None	None
m54284U_191213_120042/70452916/ccs	PacBio_Hippocampus_Rep2	mm10_ERCC_SIRV	chr9	21937027	21948905	+	10	2633	27012	70589	ENSMUSG00000040563.13	ENSMUST00000046371.12	Plppr2	Plppr2-201	Known	Known	None	0.10000000149011612	None	None	None	None
m54284U_191107_221739/92341432/ccs	PacBio_Cortex_Rep1	mm10_ERCC_SIRV	chr17	20956777	20965905	+	11	1587	46469	175324	ENSMUSG00000007564.15	ENCODEMT000175324	Ppp2r1a	ENCODEMT000175324	Known	ISM	Suffix	0.25	None	None	None	None
m54284U_191107_221739/162072712/ccs	PacBio_Cortex_Rep1	mm10_ERCC_SIRV	chr1	36244239	36143490	-	41	5505	504	178475	ENSMUSG00000037470.14	ENCODEMT000178475	Uggt1	ENCODEMT000178475	Known	NNC	None	0.25	None	None	None	None
m54284U_191213_120042/33030559/ccs	PacBio_Hippocampus_Rep2	mm10_ERCC_SIRV	chrX	10485152	10596604	+	8	1738	51432	134855	ENSMUSG00000058254.12	ENSMUST00000076354.12	Tspan7	Tspan7-201	Known	Known	None	0.05000000074505806	None	None	None	None
m54284U_191107_221739/163776287/ccs	PacBio_Cortex_Rep1	mm10_ERCC_SIRV	chr15	37007272	36999010	-	4	2289	43061	110682	ENSMUSG00000062397.8	ENSMUST00000078976.8	Zfp706	Zfp706-201	Known	Known	None	0.5	None	None	None	None
m54284U_191107_221739/150668530/ccs	PacBio_Cortex_Rep1	mm10_ERCC_SIRV	chr11	16508174	16500127	-	4	1955	32340	84968	ENSMUSG00000078974.10	ENSMUST00000109643.7	Sec61g	Sec61g-203	Known	Known	None	0.15000000596046448	None	None	None	None
m54284U_191213_120042/141363518/ccs	PacBio_Hippocampus_Rep2	mm10_ERCC_SIRV	chr5	24394406	24409956	+	16	2645	13382	178370	ENSMUSG00000028973.18	ENCODEMT000178370	Abcb8	ENCODEMT000178370	Known	NNC	None	0.30000001192092896	None	None	None	None
m54284U_191109_043049/53217573/ccs	PacBio_Cortex_Rep2	mm10_ERCC_SIRV	chr7	15922352	15917215	-	6	679	20010	52181	ENSMUSG00000041571.9	ENSMUST00000044355.9	Selenow	Selenow-201	Known	Known	None	0.3499999940395355	None	None	None	None
m54284U_191213_120042/171510555/ccs	PacBio_Hippocampus_Rep2	mm10_ERCC_SIRV	chr19	5637483	5648130	+	11	2716	49999	130812	ENSMUSG00000024927.8	ENSMUST00000025867.5	Rela	Rela-201	Known	Known	None	0.20000000298023224	None	None	None	None
m54284U_191212_053548/55511767/ccs	PacBio_Hippocampus_Rep1	mm10_ERCC_SIRV	chr13	34078007	34074276	-	4	1608	38382	99848	ENSMUSG00000058672.7	ENSMUST00000056427.9	Tubb2a	Tubb2a-201	Known	Known	None	0.15000000596046448	None	None	None	None
m54284U_191107_221739/125896864/ccs	PacBio_Cortex_Rep1	mm10_ERCC_SIRV	chr6	17637111	17666339	+	10	1776	16433	43394	ENSMUSG00000015733.13	ENSMUST00000015877.13	Capza2	Capza2-201	Known	Known	None	0.6000000238418579	None	None	None	None
m54284U_191213_120042/76088488/ccs	PacBio_Hippocampus_Rep2	mm10_ERCC_SIRV	chr9	21937043	21948904	+	10	2924	27011	178246	ENSMUSG00000006241.16	ENCODEMT000178246	Ccdc159	ENCODEMT000178246	Known	NNC	None	0.10000000149011612	None	None	None	None
m54284U_191212_053548/154929051/ccs	PacBio_Hippocampus_Rep1	mm10_ERCC_SIRV	chr3	55242573	55468133	+	7	2795	7969	20991	ENSMUSG00000027797.15	ENSMUST00000167204.7	Dclk1	Dclk1-203	Known	Known	None	0.699999988079071	None	None	None	None
m54284U_191213_120042/35457644/ccs	PacBio_Hippocampus_Rep2	mm10_ERCC_SIRV	chrX	10485152	10596593	+	8	1727	51432	134855	ENSMUSG00000058254.12	ENSMUST00000076354.12	Tspan7	Tspan7-201	Known	Known	None	0.30000001192092896	None	None	None	None
m54284U_191213_120042/142869439/ccs	PacBio_Hippocampus_Rep2	mm10_ERCC_SIRV	chr5	24394400	24409941	+	16	2690	13382	34812	ENSMUSG00000028973.18	ENSMUST00000073076.11	Abcb8	Abcb8-201	Known	Known	None	0.30000001192092896	None	None	None	None
m54284U_191212_053548/141756277/ccs	PacBio_Hippocampus_Rep1	mm10_ERCC_SIRV	chr17	20956777	20965905	+	11	1587	46469	175324	ENSMUSG00000007564.15	ENCODEMT000175324	Ppp2r1a	ENCODEMT000175324	Known	ISM	Suffix	0.25	None	None	None	None
m54284U_191107_221739/163840460/ccs	PacBio_Cortex_Rep1	mm10_ERCC_SIRV	chr15	37007261	36999010	-	4	2293	43061	110682	ENSMUSG00000062397.8	ENSMUST00000078976.8	Zfp706	Zfp706-201	Known	Known	None	0.5	None	None	None	None
m54284U_191109_043049/41749091/ccs	PacBio_Cortex_Rep2	mm10_ERCC_SIRV	chr19	5637484	5648129	+	11	2714	49999	130812	ENSMUSG00000024927.8	ENSMUST00000025867.5	Rela	Rela-201	Known	Known	None	0.20000000298023224	None	None	None	None
m54284U_191213_120042/36243863/ccs	PacBio_Hippocampus_Rep2	mm10_ERCC_SIRV	chrX	10485152	10596595	+	8	1729	51432	134855	ENSMUSG00000058254.12	ENSMUST00000076354.12	Tspan7	Tspan7-201	Known	Known	None	0.30000001192092896	None	None	None	None
m54284U_191109_043049/69207564/ccs	PacBio_Cortex_Rep2	mm10_ERCC_SIRV	chr1	36244301	36143490	-	40	5542	504	178476	ENSMUSG00000037470.14	ENCODEMT000178476	Uggt1	ENCODEMT000178476	Known	NIC	None	0.25	None	None	None	None
m54284U_191107_221739/394596/ccs	PacBio_Cortex_Rep1	mm10_ERCC_SIRV	chr5	24394399	24409945	+	16	2596	13382	178443	ENSMUSG00000028973.18	ENCODEMT000178443	Abcb8	ENCODEMT000178443	Known	NNC	None	0.30000001192092896	None	None	None	None
m54284U_191107_221739/164365084/ccs	PacBio_Cortex_Rep1	mm10_ERCC_SIRV	chr15	37007303	36999010	-	4	2335	43061	110682	ENSMUSG00000062397.8	ENSMUST00000078976.8	Zfp706	Zfp706-201	Known	Known	None	0.5	None	None	None	None
m54284U_191109_043049/54069593/ccs	PacBio_Cortex_Rep2	mm10_ERCC_SIRV	chr7	15922290	15917215	-	6	617	20010	52181	ENSMUSG00000041571.9	ENSMUST00000044355.9	Selenow	Selenow-201	Known	Known	None	0.3499999940395355	None	None	None	None
m54284U_191213_120042/127994360/ccs	PacBio_Hippocampus_Rep2	mm10_ERCC_SIRV	chr9	21937027	21948905	+	10	2633	27012	70589	ENSMUSG00000040563.13	ENSMUST00000046371.12	Plppr2	Plppr2-201	Known	Known	None	0.10000000149011612	None	None	None	None
m54284U_191213_120042/36440309/ccs	PacBio_Hippocampus_Rep2	mm10_ERCC_SIRV	chrX	10485152	10596595	+	8	1729	51432	134855	ENSMUSG00000058254.12	ENSMUST00000076354.12	Tspan7	Tspan7-201	Known	Known	None	0.30000001192092896	None	None	None	None
m54284U_191212_053548/57148103/ccs	PacBio_Hippocampus_Rep1	mm10_ERCC_SIRV	chr13	34078005	34074276	-	4	1606	38382	99848	ENSMUSG00000058672.7	ENSMUST00000056427.9	Tubb2a	Tubb2a-201	Known	Known	None	0.15000000596046448	None	None	None	None
m54284U_191107_221739/127861465/ccs	PacBio_Cortex_Rep1	mm10_ERCC_SIRV	chr6	17637111	17666722	+	10	2159	16433	43394	ENSMUSG00000015733.13	ENSMUST00000015877.13	Capza2	Capza2-201	Known	Known	None	0.44999998807907104	None	None	None	None
m54284U_191109_043049/54987455/ccs	PacBio_Cortex_Rep2	mm10_ERCC_SIRV	chr11	16508156	16500127	-	4	1937	32340	84968	ENSMUSG00000078974.10	ENSMUST00000109643.7	Sec61g	Sec61g-203	Known	Known	None	0.15000000596046448	None	None	None	None
m54284U_191213_120042/36833816/ccs	PacBio_Hippocampus_Rep2	mm10_ERCC_SIRV	chrX	10485152	10596595	+	8	1729	51432	134855	ENSMUSG00000058254.12	ENSMUST00000076354.12	Tspan7	Tspan7-201	Known	Known	None	0.30000001192092896	None	None	None	None
m54284U_191107_221739/3081890/ccs	PacBio_Cortex_Rep1	mm10_ERCC_SIRV	chr5	24394401	24409947	+	14	3056	13382	178477	ENSMUSG00000028973.18	ENCODEMT000178477	Abcb8	ENCODEMT000178477	Known	NIC	None	0.20000000298023224	None	None	None	None
m54284U_191213_120042/176359557/ccs	PacBio_Hippocampus_Rep2	mm10_ERCC_SIRV	chr3	55242573	55467500	+	7	2162	7969	20991	ENSMUSG00000027797.15	ENSMUST00000167204.7	Dclk1	Dclk1-203	Known	Known	None	0.6499999761581421	None	None	None	None
m54284U_191109_043049/39256118/ccs	PacBio_Cortex_Rep2	mm10_ERCC_SIRV	chr17	20956782	20965903	+	11	1580	46469	175324	ENSMUSG00000007564.15	ENCODEMT000175324	Ppp2r1a	ENCODEMT000175324	Known	ISM	Suffix	0.30000001192092896	None	None	None	None
m54284U_191212_053548/153355258/ccs	PacBio_Hippocampus_Rep1	mm10_ERCC_SIRV	chr19	5637484	5648128	+	11	2713	49999	130812	ENSMUSG00000024927.8	ENSMUST00000025867.5	Rela	Rela-201	Known	Known	None	0.20000000298023224	None	None	None	None
m54284U_191107_221739/164562414/ccs	PacBio_Cortex_Rep1	mm10_ERCC_SIRV	chr15	37007309	36999010	-	4	2341	43061	110682	ENSMUSG00000062397.8	ENSMUST00000078976.8	Zfp706	Zfp706-201	Known	Known	None	0.5	None	None	None	None
m54284U_191107_221739/128583894/ccs	PacBio_Cortex_Rep1	mm10_ERCC_SIRV	chr6	17637111	17666720	+	10	2157	16433	43394	ENSMUSG00000015733.13	ENSMUST00000015877.13	Capza2	Capza2-201	Known	Known	None	0.3499999940395355	None	None	None	None
m54284U_191109_043049/54070059/ccs	PacBio_Cortex_Rep2	mm10_ERCC_SIRV	chr7	15922305	15917215	-	6	632	20010	52181	ENSMUSG00000041571.9	ENSMUST00000044355.9	Selenow	Selenow-201	Known	Known	None	0.3499999940395355	None	None	None	None
m54284U_191213_120042/149621538/ccs	PacBio_Hippocampus_Rep2	mm10_ERCC_SIRV	chr9	21937172	21948905	+	10	2613	27011	178167	ENSMUSG00000006241.16	ENCODEMT000178167	Ccdc159	ENCODEMT000178167	Known	ISM	Suffix	0.20000000298023224	None	None	None	None
m54284U_191212_053548/61868815/ccs	PacBio_Hippocampus_Rep1	mm10_ERCC_SIRV	chr13	34078007	34074276	-	4	1608	38382	99848	ENSMUSG00000058672.7	ENSMUST00000056427.9	Tubb2a	Tubb2a-201	Known	Known	None	0.15000000596046448	None	None	None	None
m54284U_191109_043049/72483118/ccs	PacBio_Cortex_Rep2	mm10_ERCC_SIRV	chr1	36161773	36143490	-	11	1938	504	178417	ENSMUSG00000037470.14	ENCODEMT000178417	Uggt1	ENCODEMT000178417	Known	ISM	Suffix	0.25	None	None	None	None
m54284U_191213_120042/37357955/ccs	PacBio_Hippocampus_Rep2	mm10_ERCC_SIRV	chrX	10485152	10596595	+	8	1729	51432	134855	ENSMUSG00000058254.12	ENSMUST00000076354.12	Tspan7	Tspan7-201	Known	Known	None	0.30000001192092896	None	None	None	None
m54284U_191213_120042/54331949/ccs	PacBio_Hippocampus_Rep2	mm10_ERCC_SIRV	chr17	20956831	20965897	+	11	1564	46469	176114	ENSMUSG00000007564.15	ENCODEMT000176114	Ppp2r1a	ENCODEMT000176114	Known	ISM	Suffix	0.30000001192092896	None	None	None	None
m54284U_191213_120042/37489464/ccs	PacBio_Hippocampus_Rep2	mm10_ERCC_SIRV	chrX	10485152	10596604	+	8	1738	51432	134855	ENSMUSG00000058254.12	ENSMUST00000076354.12	Tspan7	Tspan7-201	Known	Known	None	0.05000000074505806	None	None	None	None
m54284U_191107_221739/129436502/ccs	PacBio_Cortex_Rep1	mm10_ERCC_SIRV	chr6	17637111	17666107	+	10	1544	16433	43394	ENSMUSG00000015733.13	ENSMUST00000015877.13	Capza2	Capza2-201	Known	Known	None	0.4000000059604645	None	None	None	None
m54284U_191213_120042/141559537/ccs	PacBio_Hippocampus_Rep2	mm10_ERCC_SIRV	chr19	5637484	5648128	+	11	2713	49999	130812	ENSMUSG00000024927.8	ENSMUST00000025867.5	Rela	Rela-201	Known	Known	None	0.20000000298023224	None	None	None	None
m54284U_191107_221739/3474686/ccs	PacBio_Cortex_Rep1	mm10_ERCC_SIRV	chr5	24394401	24409941	+	16	2689	13382	34812	ENSMUSG00000028973.18	ENSMUST00000073076.11	Abcb8	Abcb8-201	Known	Known	None	0.30000001192092896	None	None	None	None
m54284U_191213_120042/160825524/ccs	PacBio_Hippocampus_Rep2	mm10_ERCC_SIRV	chr9	21937027	21948905	+	10	2633	27012	70589	ENSMUSG00000040563.13	ENSMUST00000046371.12	Plppr2	Plppr2-201	Known	Known	None	0.10000000149011612	None	None	None	None
m54284U_191109_043049/99550831/ccs	PacBio_Cortex_Rep2	mm10_ERCC_SIRV	chr1	36244284	36143490	-	41	5549	504	1007	ENSMUSG00000037470.14	ENSMUST00000046875.13	Uggt1	Uggt1-201	Known	Known	None	0.25	None	None	None	None
m54284U_191109_043049/54856327/ccs	PacBio_Cortex_Rep2	mm10_ERCC_SIRV	chr7	15922346	15917215	-	6	673	20010	52181	ENSMUSG00000041571.9	ENSMUST00000044355.9	Selenow	Selenow-201	Known	Known	None	0.3499999940395355	None	None	None	None
m54284U_191109_043049/4522201/ccs	PacBio_Cortex_Rep2	mm10_ERCC_SIRV	chr3	55242574	55468133	+	7	2794	7969	20991	ENSMUSG00000027797.15	ENSMUST00000167204.7	Dclk1	Dclk1-203	Known	Known	None	0.699999988079071	None	None	None	None
m54284U_191213_120042/38012239/ccs	PacBio_Hippocampus_Rep2	mm10_ERCC_SIRV	chrX	10485152	10596595	+	8	1729	51432	134855	ENSMUSG00000058254.12	ENSMUST00000076354.12	Tspan7	Tspan7-201	Known	Known	None	0.30000001192092896	None	None	None	None
m54284U_191212_053548/63572626/ccs	PacBio_Hippocampus_Rep1	mm10_ERCC_SIRV	chr13	34078006	34074276	-	4	1607	38382	99848	ENSMUSG00000058672.7	ENSMUST00000056427.9	Tubb2a	Tubb2a-201	Known	Known	None	0.15000000596046448	None	None	None	None
m54284U_191107_221739/164823363/ccs	PacBio_Cortex_Rep1	mm10_ERCC_SIRV	chr15	37007328	36999010	-	4	2360	43061	110682	ENSMUSG00000062397.8	ENSMUST00000078976.8	Zfp706	Zfp706-201	Known	Known	None	0.5	None	None	None	None
m54284U_191109_043049/98503458/ccs	PacBio_Cortex_Rep2	mm10_ERCC_SIRV	chr11	16508155	16500127	-	4	1936	32340	84968	ENSMUSG00000078974.10	ENSMUST00000109643.7	Sec61g	Sec61g-203	Known	Known	None	0.15000000596046448	None	None	None	None
m54284U_191107_221739/86640125/ccs	PacBio_Cortex_Rep1	mm10_ERCC_SIRV	chr17	20956790	20965905	+	11	1574	46469	175324	ENSMUSG00000007564.15	ENCODEMT000175324	Ppp2r1a	ENCODEMT000175324	Known	ISM	Suffix	0.25	None	None	None	None
m54284U_191107_221739/129501849/ccs	PacBio_Cortex_Rep1	mm10_ERCC_SIRV	chr6	17637111	17666110	+	10	1547	16433	43394	ENSMUSG00000015733.13	ENSMUST00000015877.13	Capza2	Capza2-201	Known	Known	None	0.3499999940395355	None	None	None	None
m54284U_191107_221739/77007401/ccs	PacBio_Cortex_Rep1	mm10_ERCC_SIRV	chr5	24394401	24409945	+	16	2693	13382	34812	ENSMUSG00000028973.18	ENSMUST00000073076.11	Abcb8	Abcb8-201	Known	Known	None	0.20000000298023224	None	None	None	None
m54284U_191213_120042/151915312/ccs	PacBio_Hippocampus_Rep2	mm10_ERCC_SIRV	chr19	5637486	5648132	+	11	2715	49999	130812	ENSMUSG00000024927.8	ENSMUST00000025867.5	Rela	Rela-201	Known	Known	None	0.25	None	None	None	None
m54284U_191107_221739/41288881/ccs	PacBio_Cortex_Rep1	mm10_ERCC_SIRV	chr9	21937173	21948909	+	10	2616	27011	178167	ENSMUSG00000006241.16	ENCODEMT000178167	Ccdc159	ENCODEMT000178167	Known	ISM	Suffix	0.10000000149011612	None	None	None	None
m54284U_191107_221739/164954162/ccs	PacBio_Cortex_Rep1	mm10_ERCC_SIRV	chr15	37000300	36998716	-	1	1280	43061	176929	ENSMUSG00000062397.8	ENCODEMT000176929	Zfp706	ENCODEMT000176929	Known	Genomic	None	0.5	None	None	None	None
m54284U_191109_043049/170131728/ccs	PacBio_Cortex_Rep2	mm10_ERCC_SIRV	chr1	36244301	36143490	-	41	5573	504	1007	ENSMUSG00000037470.14	ENSMUST00000046875.13	Uggt1	Uggt1-201	Known	Known	None	0.25	None	None	None	None
m54284U_191109_043049/55445920/ccs	PacBio_Cortex_Rep2	mm10_ERCC_SIRV	chr7	15922329	15917215	-	6	656	20010	52181	ENSMUSG00000041571.9	ENSMUST00000044355.9	Selenow	Selenow-201	Known	Known	None	0.3499999940395355	None	None	None	None
m54284U_191213_120042/38537798/ccs	PacBio_Hippocampus_Rep2	mm10_ERCC_SIRV	chrX	10485152	10596593	+	8	1727	51432	134855	ENSMUSG00000058254.12	ENSMUST00000076354.12	Tspan7	Tspan7-201	Known	Known	None	0.30000001192092896	None	None	None	None
m54284U_191107_221739/27265360/ccs	PacBio_Cortex_Rep1	mm10_ERCC_SIRV	chr17	20956836	20965869	+	11	1531	46469	176114	ENSMUSG00000007564.15	ENCODEMT000176114	Ppp2r1a	ENCODEMT000176114	Known	ISM	Suffix	0.15000000596046448	None	None	None	None
m54284U_191212_053548/63701750/ccs	PacBio_Hippocampus_Rep1	mm10_ERCC_SIRV	chr13	34078007	34074276	-	4	1608	38382	99848	ENSMUSG00000058672.7	ENSMUST00000056427.9	Tubb2a	Tubb2a-201	Known	Known	None	0.15000000596046448	None	None	None	None
m54284U_191107_221739/86640420/ccs	PacBio_Cortex_Rep1	mm10_ERCC_SIRV	chr5	24394401	24409947	+	16	2695	13382	34812	ENSMUSG00000028973.18	ENSMUST00000073076.11	Abcb8	Abcb8-201	Known	Known	None	0.20000000298023224	None	None	None	None
m54284U_191107_221739/165085623/ccs	PacBio_Cortex_Rep1	mm10_ERCC_SIRV	chr15	37007280	36999010	-	4	2312	43061	110682	ENSMUSG00000062397.8	ENSMUST00000078976.8	Zfp706	Zfp706-201	Known	Known	None	0.5	None	None	None	None
m54284U_191213_120042/39191645/ccs	PacBio_Hippocampus_Rep2	mm10_ERCC_SIRV	chrX	10485152	10596593	+	8	1727	51432	134855	ENSMUSG00000058254.12	ENSMUST00000076354.12	Tspan7	Tspan7-201	Known	Known	None	0.30000001192092896	None	None	None	None
m54284U_191107_221739/110232575/ccs	PacBio_Cortex_Rep1	mm10_ERCC_SIRV	chr9	21937028	21948905	+	10	2632	27012	70589	ENSMUSG00000040563.13	ENSMUST00000046371.12	Plppr2	Plppr2-201	Known	Known	None	0.10000000149011612	None	None	None	None
m54284U_191212_053548/122029303/ccs	PacBio_Hippocampus_Rep1	mm10_ERCC_SIRV	chr19	5637488	5648129	+	11	2711	49999	130812	ENSMUSG00000024927.8	ENSMUST00000025867.5	Rela	Rela-201	Known	Known	None	0.20000000298023224	None	None	None	None
m54284U_191107_221739/129893266/ccs	PacBio_Cortex_Rep1	mm10_ERCC_SIRV	chr6	17637111	17666822	+	10	2259	16433	43394	ENSMUSG00000015733.13	ENSMUST00000015877.13	Capza2	Capza2-201	Known	Known	None	0.20000000298023224	None	None	None	None
m54284U_191212_053548/33489906/ccs	PacBio_Hippocampus_Rep1	mm10_ERCC_SIRV	chr1	36174931	36143490	-	19	2866	504	178478	ENSMUSG00000037470.14	ENCODEMT000178478	Uggt1	ENCODEMT000178478	Known	ISM	Suffix	0.25	None	None	None	None
m54284U_191107_221739/89391937/ccs	PacBio_Cortex_Rep1	mm10_ERCC_SIRV	chr5	24394401	24409947	+	16	2695	13382	34812	ENSMUSG00000028973.18	ENSMUST00000073076.11	Abcb8	Abcb8-201	Known	Known	None	0.20000000298023224	None	None	None	None
m54284U_191109_043049/55708314/ccs	PacBio_Cortex_Rep2	mm10_ERCC_SIRV	chr7	15922342	15917215	-	6	669	20010	52181	ENSMUSG00000041571.9	ENSMUST00000044355.9	Selenow	Selenow-201	Known	Known	None	0.3499999940395355	None	None	None	None
m54284U_191212_053548/64423748/ccs	PacBio_Hippocampus_Rep1	mm10_ERCC_SIRV	chr13	34078006	34074276	-	4	1607	38382	99848	ENSMUSG00000058672.7	ENSMUST00000056427.9	Tubb2a	Tubb2a-201	Known	Known	None	0.15000000596046448	None	None	None	None
m54284U_191109_043049/141689804/ccs	PacBio_Cortex_Rep2	mm10_ERCC_SIRV	chr11	16508164	16500127	-	4	1945	32340	84968	ENSMUSG00000078974.10	ENSMUST00000109643.7	Sec61g	Sec61g-203	Known	Known	None	0.15000000596046448	None	None	None	None
m54284U_191107_221739/4326566/ccs	PacBio_Cortex_Rep1	mm10_ERCC_SIRV	chr17	20956955	20965904	+	10	1554	46469	178479	ENSMUSG00000007564.15	ENCODEMT000178479	Ppp2r1a	ENCODEMT000178479	Known	ISM	Suffix	0.15000000596046448	None	None	None	None
m54284U_191109_043049/11076765/ccs	PacBio_Cortex_Rep2	mm10_ERCC_SIRV	chr3	55242574	55468131	+	7	2792	7969	20991	ENSMUSG00000027797.15	ENSMUST00000167204.7	Dclk1	Dclk1-203	Known	Known	None	0.75	None	None	None	None
m54284U_191107_221739/165742166/ccs	PacBio_Cortex_Rep1	mm10_ERCC_SIRV	chr15	37007260	36999010	-	4	2292	43061	110682	ENSMUSG00000062397.8	ENSMUST00000078976.8	Zfp706	Zfp706-201	Known	Known	None	0.5	None	None	None	None
m54284U_191213_120042/39387484/ccs	PacBio_Hippocampus_Rep2	mm10_ERCC_SIRV	chrX	10485152	10596595	+	8	1729	51432	134855	ENSMUSG00000058254.12	ENSMUST00000076354.12	Tspan7	Tspan7-201	Known	Known	None	0.30000001192092896	None	None	None	None
m54284U_191109_043049/105252459/ccs	PacBio_Cortex_Rep2	mm10_ERCC_SIRV	chr9	21937173	21948909	+	10	2616	27011	178167	ENSMUSG00000006241.16	ENCODEMT000178167	Ccdc159	ENCODEMT000178167	Known	ISM	Suffix	0.10000000149011612	None	None	None	None
m54284U_191213_120042/81199647/ccs	PacBio_Hippocampus_Rep2	mm10_ERCC_SIRV	chr19	5637488	5648128	+	11	2709	49999	130812	ENSMUSG00000024927.8	ENSMUST00000025867.5	Rela	Rela-201	Known	Known	None	0.20000000298023224	None	None	None	None
m54284U_191107_221739/132057548/ccs	PacBio_Cortex_Rep1	mm10_ERCC_SIRV	chr6	17637111	17666719	+	10	2156	16433	43394	ENSMUSG00000015733.13	ENSMUST00000015877.13	Capza2	Capza2-201	Known	Known	None	0.30000001192092896	None	None	None	None
m54284U_191107_221739/130941053/ccs	PacBio_Cortex_Rep1	mm10_ERCC_SIRV	chr5	24394401	24409904	+	16	2652	13382	34812	ENSMUSG00000028973.18	ENSMUST00000073076.11	Abcb8	Abcb8-201	Known	Known	None	0.699999988079071	None	None	None	None
m54284U_191109_043049/55967838/ccs	PacBio_Cortex_Rep2	mm10_ERCC_SIRV	chr7	15922350	15917215	-	6	677	20010	52181	ENSMUSG00000041571.9	ENSMUST00000044355.9	Selenow	Selenow-201	Known	Known	None	0.3499999940395355	None	None	None	None
m54284U_191107_221739/165743361/ccs	PacBio_Cortex_Rep1	mm10_ERCC_SIRV	chr15	37007364	36999010	-	4	2396	43061	110682	ENSMUSG00000062397.8	ENSMUST00000078976.8	Zfp706	Zfp706-201	Known	Known	None	0.5	None	None	None	None
m54284U_191213_120042/41549908/ccs	PacBio_Hippocampus_Rep2	mm10_ERCC_SIRV	chrX	10485152	10596595	+	8	1729	51432	134855	ENSMUSG00000058254.12	ENSMUST00000076354.12	Tspan7	Tspan7-201	Known	Known	None	0.30000001192092896	None	None	None	None
m54284U_191109_043049/143590213/ccs	PacBio_Cortex_Rep2	mm10_ERCC_SIRV	chr9	21937028	21948900	+	10	2627	27012	70589	ENSMUSG00000040563.13	ENSMUST00000046371.12	Plppr2	Plppr2-201	Known	Known	None	0.25	None	None	None	None
m54284U_191212_053548/64752391/ccs	PacBio_Hippocampus_Rep1	mm10_ERCC_SIRV	chr13	34078007	34074276	-	4	1608	38382	99848	ENSMUSG00000058672.7	ENSMUST00000056427.9	Tubb2a	Tubb2a-201	Known	Known	None	0.15000000596046448	None	None	None	None
m54284U_191107_221739/138281704/ccs	PacBio_Cortex_Rep1	mm10_ERCC_SIRV	chr5	24394424	24409970	+	16	2645	13382	178345	ENSMUSG00000028973.18	ENCODEMT000178345	Abcb8	ENCODEMT000178345	Known	ISM	Suffix	0.20000000298023224	None	None	None	None
m54284U_191109_043049/35064322/ccs	PacBio_Cortex_Rep2	mm10_ERCC_SIRV	chr3	55242595	55536436	+	18	5369	7969	178280	ENSMUSG00000027797.15	ENCODEMT000178280	Dclk1	ENCODEMT000178280	Known	NIC	None	0.30000001192092896	None	None	None	None
m54284U_191109_043049/90900988/ccs	PacBio_Cortex_Rep2	mm10_ERCC_SIRV	chr19	5637490	5648128	+	11	2707	49999	130812	ENSMUSG00000024927.8	ENSMUST00000025867.5	Rela	Rela-201	Known	Known	None	0.20000000298023224	None	None	None	None
m54284U_191213_120042/41617191/ccs	PacBio_Hippocampus_Rep2	mm10_ERCC_SIRV	chrX	10485152	10596604	+	8	1738	51432	134855	ENSMUSG00000058254.12	ENSMUST00000076354.12	Tspan7	Tspan7-201	Known	Known	None	0.05000000074505806	None	None	None	None
m54284U_191107_221739/165806524/ccs	PacBio_Cortex_Rep1	mm10_ERCC_SIRV	chr15	37007304	36999010	-	4	2336	43061	110682	ENSMUSG00000062397.8	ENSMUST00000078976.8	Zfp706	Zfp706-201	Known	Known	None	0.5	None	None	None	None
m54284U_191109_043049/56361613/ccs	PacBio_Cortex_Rep2	mm10_ERCC_SIRV	chr7	15922344	15917215	-	6	671	20010	52181	ENSMUSG00000041571.9	ENSMUST00000044355.9	Selenow	Selenow-201	Known	Known	None	0.3499999940395355	None	None	None	None
m54284U_191109_043049/156762363/ccs	PacBio_Cortex_Rep2	mm10_ERCC_SIRV	chr11	16508164	16500127	-	4	1945	32340	84968	ENSMUSG00000078974.10	ENSMUST00000109643.7	Sec61g	Sec61g-203	Known	Known	None	0.15000000596046448	None	None	None	None
m54284U_191212_053548/117704433/ccs	PacBio_Hippocampus_Rep1	mm10_ERCC_SIRV	chr1	36175102	36143486	-	19	2866	504	178478	ENSMUSG00000037470.14	ENCODEMT000178478	Uggt1	ENCODEMT000178478	Known	ISM	Suffix	0.25	None	None	None	None
m54284U_191107_221739/132647739/ccs	PacBio_Cortex_Rep1	mm10_ERCC_SIRV	chr6	17637111	17666721	+	10	2158	16433	43394	ENSMUSG00000015733.13	ENSMUST00000015877.13	Capza2	Capza2-201	Known	Known	None	0.4000000059604645	None	None	None	None
m54284U_191107_221739/144835051/ccs	PacBio_Cortex_Rep1	mm10_ERCC_SIRV	chr5	24394401	24409939	+	16	2687	13382	34812	ENSMUSG00000028973.18	ENSMUST00000073076.11	Abcb8	Abcb8-201	Known	Known	None	0.30000001192092896	None	None	None	None
m54284U_191109_043049/160366907/ccs	PacBio_Cortex_Rep2	mm10_ERCC_SIRV	chr9	21937028	21948901	+	10	2628	27012	70589	ENSMUSG00000040563.13	ENSMUST00000046371.12	Plppr2	Plppr2-201	Known	Known	None	0.20000000298023224	None	None	None	None
m54284U_191212_053548/66128614/ccs	PacBio_Hippocampus_Rep1	mm10_ERCC_SIRV	chr13	34078007	34074276	-	4	1608	38382	99848	ENSMUSG00000058672.7	ENSMUST00000056427.9	Tubb2a	Tubb2a-201	Known	Known	None	0.15000000596046448	None	None	None	None
m54284U_191213_120042/44303372/ccs	PacBio_Hippocampus_Rep2	mm10_ERCC_SIRV	chr19	5637490	5648128	+	11	2707	49999	130812	ENSMUSG00000024927.8	ENSMUST00000025867.5	Rela	Rela-201	Known	Known	None	0.20000000298023224	None	None	None	None
m54284U_191213_120042/42469968/ccs	PacBio_Hippocampus_Rep2	mm10_ERCC_SIRV	chrX	10485152	10596594	+	8	1728	51432	134855	ENSMUSG00000058254.12	ENSMUST00000076354.12	Tspan7	Tspan7-201	Known	Known	None	0.30000001192092896	None	None	None	None
m54284U_191107_221739/165808105/ccs	PacBio_Cortex_Rep1	mm10_ERCC_SIRV	chr15	37007292	36999010	-	4	2324	43061	110682	ENSMUSG00000062397.8	ENSMUST00000078976.8	Zfp706	Zfp706-201	Known	Known	None	0.5	None	None	None	None
m54284U_191107_221739/149817617/ccs	PacBio_Cortex_Rep1	mm10_ERCC_SIRV	chr5	24394401	24409935	+	16	2670	13382	178480	ENSMUSG00000028973.18	ENCODEMT000178480	Abcb8	ENCODEMT000178480	Known	NNC	None	0.30000001192092896	None	None	None	None
m54284U_191109_043049/56362179/ccs	PacBio_Cortex_Rep2	mm10_ERCC_SIRV	chr7	15922342	15917215	-	6	669	20010	52181	ENSMUSG00000041571.9	ENSMUST00000044355.9	Selenow	Selenow-201	Known	Known	None	0.3499999940395355	None	None	None	None
m54284U_191107_221739/136906374/ccs	PacBio_Cortex_Rep1	mm10_ERCC_SIRV	chr6	17637111	17666722	+	10	2159	16433	43394	ENSMUSG00000015733.13	ENSMUST00000015877.13	Capza2	Capza2-201	Known	Known	None	0.44999998807907104	None	None	None	None
m54284U_191212_053548/121965369/ccs	PacBio_Hippocampus_Rep1	mm10_ERCC_SIRV	chr1	36182616	36143488	-	24	3444	504	178447	ENSMUSG00000037470.14	ENCODEMT000178447	Uggt1	ENCODEMT000178447	Known	ISM	Suffix	0.25	None	None	None	None
m54284U_191212_053548/44238345/ccs	PacBio_Hippocampus_Rep1	mm10_ERCC_SIRV	chr9	21937173	21948887	+	10	2594	27011	178167	ENSMUSG00000006241.16	ENCODEMT000178167	Ccdc159	ENCODEMT000178167	Known	ISM	Suffix	0.4000000059604645	None	None	None	None
m54284U_191213_120042/42993841/ccs	PacBio_Hippocampus_Rep2	mm10_ERCC_SIRV	chrX	10485152	10596596	+	8	1730	51432	134855	ENSMUSG00000058254.12	ENSMUST00000076354.12	Tspan7	Tspan7-201	Known	Known	None	0.25	None	None	None	None
m54284U_191212_053548/66848952/ccs	PacBio_Hippocampus_Rep1	mm10_ERCC_SIRV	chr13	34078005	34074276	-	4	1606	38382	99848	ENSMUSG00000058672.7	ENSMUST00000056427.9	Tubb2a	Tubb2a-201	Known	Known	None	0.15000000596046448	None	None	None	None
m54284U_191213_120042/103090850/ccs	PacBio_Hippocampus_Rep2	mm10_ERCC_SIRV	chr19	5637490	5648130	+	11	2709	49999	130812	ENSMUSG00000024927.8	ENSMUST00000025867.5	Rela	Rela-201	Known	Known	None	0.20000000298023224	None	None	None	None
m54284U_191109_043049/82838049/ccs	PacBio_Cortex_Rep2	mm10_ERCC_SIRV	chr3	55242565	55257709	+	3	2419	7969	178310	ENSMUSG00000027797.15	ENCODEMT000178310	Dclk1	ENCODEMT000178310	Known	ISM	Prefix	0.6499999761581421	None	None	None	None
m54284U_191107_221739/165808232/ccs	PacBio_Cortex_Rep1	mm10_ERCC_SIRV	chr15	37007303	36999010	-	4	2335	43061	110682	ENSMUSG00000062397.8	ENSMUST00000078976.8	Zfp706	Zfp706-201	Known	Known	None	0.5	None	None	None	None
m54284U_191107_221739/59769111/ccs	PacBio_Cortex_Rep1	mm10_ERCC_SIRV	chr17	20956778	20965901	+	10	1550	46469	178479	ENSMUSG00000007564.15	ENCODEMT000178479	Ppp2r1a	ENCODEMT000178479	Known	ISM	Suffix	0.25	None	None	None	None
m54284U_191213_120042/43123791/ccs	PacBio_Hippocampus_Rep2	mm10_ERCC_SIRV	chrX	10485152	10596603	+	8	1737	51432	134855	ENSMUSG00000058254.12	ENSMUST00000076354.12	Tspan7	Tspan7-201	Known	Known	None	0.05000000074505806	None	None	None	None
m54284U_191107_221739/156174787/ccs	PacBio_Cortex_Rep1	mm10_ERCC_SIRV	chr5	24394401	24409903	+	16	2651	13382	34812	ENSMUSG00000028973.18	ENSMUST00000073076.11	Abcb8	Abcb8-201	Known	Known	None	0.75	None	None	None	None
m54284U_191212_053548/130943422/ccs	PacBio_Hippocampus_Rep1	mm10_ERCC_SIRV	chr1	36244160	36143490	-	41	5425	504	1007	ENSMUSG00000037470.14	ENSMUST00000046875.13	Uggt1	Uggt1-201	Known	Known	None	0.25	None	None	None	None
m54284U_191109_043049/56362610/ccs	PacBio_Cortex_Rep2	mm10_ERCC_SIRV	chr7	15922346	15917215	-	6	673	20010	52181	ENSMUSG00000041571.9	ENSMUST00000044355.9	Selenow	Selenow-201	Known	Known	None	0.3499999940395355	None	None	None	None
m54284U_191107_221739/138085073/ccs	PacBio_Cortex_Rep1	mm10_ERCC_SIRV	chr6	17637111	17666824	+	10	2261	16433	43394	ENSMUSG00000015733.13	ENSMUST00000015877.13	Capza2	Capza2-201	Known	Known	None	0.15000000596046448	None	None	None	None
m54284U_191212_053548/69011546/ccs	PacBio_Hippocampus_Rep1	mm10_ERCC_SIRV	chr9	21937028	21948905	+	10	2632	27012	70589	ENSMUSG00000040563.13	ENSMUST00000046371.12	Plppr2	Plppr2-201	Known	Known	None	0.10000000149011612	None	None	None	None
m54284U_191213_120042/43648947/ccs	PacBio_Hippocampus_Rep2	mm10_ERCC_SIRV	chrX	10485152	10596604	+	8	1738	51432	134855	ENSMUSG00000058254.12	ENSMUST00000076354.12	Tspan7	Tspan7-201	Known	Known	None	0.05000000074505806	None	None	None	None
m54284U_191212_053548/68093673/ccs	PacBio_Hippocampus_Rep1	mm10_ERCC_SIRV	chr13	34078006	34074276	-	4	1607	38382	99848	ENSMUSG00000058672.7	ENSMUST00000056427.9	Tubb2a	Tubb2a-201	Known	Known	None	0.15000000596046448	None	None	None	None
m54284U_191213_120042/79757568/ccs	PacBio_Hippocampus_Rep2	mm10_ERCC_SIRV	chr11	16508165	16500127	-	4	1946	32340	84968	ENSMUSG00000078974.10	ENSMUST00000109643.7	Sec61g	Sec61g-203	Known	Known	None	0.15000000596046448	None	None	None	None
m54284U_191109_043049/110234022/ccs	PacBio_Cortex_Rep2	mm10_ERCC_SIRV	chr3	55242581	55536677	+	18	5438	7969	178282	ENSMUSG00000027797.15	ENCODEMT000178282	Dclk1	ENCODEMT000178282	Known	NIC	None	0.15000000596046448	None	None	None	None
m54284U_191212_053548/81199625/ccs	PacBio_Hippocampus_Rep1	mm10_ERCC_SIRV	chr9	21937028	21948905	+	10	2632	27012	70589	ENSMUSG00000040563.13	ENSMUST00000046371.12	Plppr2	Plppr2-201	Known	Known	None	0.10000000149011612	None	None	None	None
m54284U_191107_221739/166068280/ccs	PacBio_Cortex_Rep1	mm10_ERCC_SIRV	chr15	37007300	36999010	-	4	2332	43061	110682	ENSMUSG00000062397.8	ENSMUST00000078976.8	Zfp706	Zfp706-201	Known	Known	None	0.5	None	None	None	None
m54284U_191213_120042/152633422/ccs	PacBio_Hippocampus_Rep2	mm10_ERCC_SIRV	chr19	5637490	5648131	+	11	2710	49999	130812	ENSMUSG00000024927.8	ENSMUST00000025867.5	Rela	Rela-201	Known	Known	None	0.20000000298023224	None	None	None	None
m54284U_191213_120042/45287936/ccs	PacBio_Hippocampus_Rep2	mm10_ERCC_SIRV	chrX	10485152	10596571	+	8	1705	51432	134855	ENSMUSG00000058254.12	ENSMUST00000076354.12	Tspan7	Tspan7-201	Known	Known	None	0.44999998807907104	None	None	None	None
m54284U_191107_221739/156893796/ccs	PacBio_Cortex_Rep1	mm10_ERCC_SIRV	chr5	24394401	24409947	+	16	2695	13382	34812	ENSMUSG00000028973.18	ENSMUST00000073076.11	Abcb8	Abcb8-201	Known	Known	None	0.20000000298023224	None	None	None	None
m54284U_191107_221739/94046754/ccs	PacBio_Cortex_Rep1	mm10_ERCC_SIRV	chr17	20956778	20965904	+	10	1553	46469	178479	ENSMUSG00000007564.15	ENCODEMT000178479	Ppp2r1a	ENCODEMT000178479	Known	ISM	Suffix	0.15000000596046448	None	None	None	None
m54284U_191213_120042/179635602/ccs	PacBio_Hippocampus_Rep2	mm10_ERCC_SIRV	chr1	36244302	36143490	-	41	5567	504	1007	ENSMUSG00000037470.14	ENSMUST00000046875.13	Uggt1	Uggt1-201	Known	Known	None	0.25	None	None	None	None
m54284U_191107_221739/138151323/ccs	PacBio_Cortex_Rep1	mm10_ERCC_SIRV	chr6	17637111	17666530	+	10	1967	16433	43394	ENSMUSG00000015733.13	ENSMUST00000015877.13	Capza2	Capza2-201	Known	Known	None	0.25	None	None	None	None
m54284U_191109_043049/57346682/ccs	PacBio_Cortex_Rep2	mm10_ERCC_SIRV	chr7	15922344	15917215	-	6	671	20010	52181	ENSMUSG00000041571.9	ENSMUST00000044355.9	Selenow	Selenow-201	Known	Known	None	0.3499999940395355	None	None	None	None
m54284U_191212_053548/91423071/ccs	PacBio_Hippocampus_Rep1	mm10_ERCC_SIRV	chr9	21937173	21948904	+	10	2611	27011	178167	ENSMUSG00000006241.16	ENCODEMT000178167	Ccdc159	ENCODEMT000178167	Known	ISM	Suffix	0.25	None	None	None	None
m54284U_191212_053548/69862808/ccs	PacBio_Hippocampus_Rep1	mm10_ERCC_SIRV	chr13	34078006	34074276	-	4	1607	38382	99848	ENSMUSG00000058672.7	ENSMUST00000056427.9	Tubb2a	Tubb2a-201	Known	Known	None	0.15000000596046448	None	None	None	None
m54284U_191213_120042/45417406/ccs	PacBio_Hippocampus_Rep2	mm10_ERCC_SIRV	chrX	10485152	10596595	+	8	1729	51432	134855	ENSMUSG00000058254.12	ENSMUST00000076354.12	Tspan7	Tspan7-201	Known	Known	None	0.30000001192092896	None	None	None	None
m54284U_191212_053548/34277292/ccs	PacBio_Hippocampus_Rep1	mm10_ERCC_SIRV	chr19	5637493	5648134	+	11	2710	49999	130812	ENSMUSG00000024927.8	ENSMUST00000025867.5	Rela	Rela-201	Known	Known	None	0.20000000298023224	None	None	None	None
m54284U_191109_043049/23134851/ccs	PacBio_Cortex_Rep2	mm10_ERCC_SIRV	chr1	36244314	36143491	-	41	5578	504	1007	ENSMUSG00000037470.14	ENSMUST00000046875.13	Uggt1	Uggt1-201	Known	Known	None	0.25	None	None	None	None
m54284U_191107_221739/168231589/ccs	PacBio_Cortex_Rep1	mm10_ERCC_SIRV	chr5	24394401	24409906	+	16	2654	13382	34812	ENSMUSG00000028973.18	ENSMUST00000073076.11	Abcb8	Abcb8-201	Known	Known	None	0.75	None	None	None	None
m54284U_191213_120042/46467182/ccs	PacBio_Hippocampus_Rep2	mm10_ERCC_SIRV	chrX	10485152	10596595	+	8	1729	51432	134855	ENSMUSG00000058254.12	ENSMUST00000076354.12	Tspan7	Tspan7-201	Known	Known	None	0.30000001192092896	None	None	None	None
m54284U_191109_043049/164366024/ccs	PacBio_Cortex_Rep2	mm10_ERCC_SIRV	chr3	55242574	55468132	+	7	2793	7969	20991	ENSMUSG00000027797.15	ENSMUST00000167204.7	Dclk1	Dclk1-203	Known	Known	None	0.75	None	None	None	None
m54284U_191107_221739/166267139/ccs	PacBio_Cortex_Rep1	mm10_ERCC_SIRV	chr15	37007316	36999010	-	4	2348	43061	110682	ENSMUSG00000062397.8	ENSMUST00000078976.8	Zfp706	Zfp706-201	Known	Known	None	0.5	None	None	None	None
m54284U_191107_221739/139395128/ccs	PacBio_Cortex_Rep1	mm10_ERCC_SIRV	chr6	17637111	17666823	+	10	2260	16433	43394	ENSMUSG00000015733.13	ENSMUST00000015877.13	Capza2	Capza2-201	Known	Known	None	0.15000000596046448	None	None	None	None
m54284U_191109_043049/90768029/ccs	PacBio_Cortex_Rep2	mm10_ERCC_SIRV	chr17	20956778	20965894	+	10	1543	46469	178479	ENSMUSG00000007564.15	ENCODEMT000178479	Ppp2r1a	ENCODEMT000178479	Known	ISM	Suffix	0.25	None	None	None	None
m54284U_191212_053548/113640432/ccs	PacBio_Hippocampus_Rep1	mm10_ERCC_SIRV	chr9	21937173	21948909	+	10	2616	27011	178167	ENSMUSG00000006241.16	ENCODEMT000178167	Ccdc159	ENCODEMT000178167	Known	ISM	Suffix	0.10000000149011612	None	None	None	None
m54284U_191213_120042/46467832/ccs	PacBio_Hippocampus_Rep2	mm10_ERCC_SIRV	chrX	10485152	10596603	+	8	1737	51432	134855	ENSMUSG00000058254.12	ENSMUST00000076354.12	Tspan7	Tspan7-201	Known	Known	None	0.05000000074505806	None	None	None	None
m54284U_191109_043049/57803462/ccs	PacBio_Cortex_Rep2	mm10_ERCC_SIRV	chr7	15922323	15917215	-	6	650	20010	52181	ENSMUSG00000041571.9	ENSMUST00000044355.9	Selenow	Selenow-201	Known	Known	None	0.3499999940395355	None	None	None	None
m54284U_191109_043049/62718077/ccs	PacBio_Cortex_Rep2	mm10_ERCC_SIRV	chr1	36175114	36143487	-	19	2877	504	178478	ENSMUSG00000037470.14	ENCODEMT000178478	Uggt1	ENCODEMT000178478	Known	ISM	Suffix	0.25	None	None	None	None
m54284U_191212_053548/103088831/ccs	PacBio_Hippocampus_Rep1	mm10_ERCC_SIRV	chr19	5637493	5648129	+	11	2705	49999	130812	ENSMUSG00000024927.8	ENSMUST00000025867.5	Rela	Rela-201	Known	Known	None	0.20000000298023224	None	None	None	None
m54284U_191107_221739/170918159/ccs	PacBio_Cortex_Rep1	mm10_ERCC_SIRV	chr5	24394401	24409941	+	16	2689	13382	34812	ENSMUSG00000028973.18	ENSMUST00000073076.11	Abcb8	Abcb8-201	Known	Known	None	0.30000001192092896	None	None	None	None
m54284U_191212_053548/71828519/ccs	PacBio_Hippocampus_Rep1	mm10_ERCC_SIRV	chr13	34078006	34074276	-	4	1607	38382	99848	ENSMUSG00000058672.7	ENSMUST00000056427.9	Tubb2a	Tubb2a-201	Known	Known	None	0.15000000596046448	None	None	None	None
m54284U_191107_221739/57214649/ccs	PacBio_Cortex_Rep1	mm10_ERCC_SIRV	chr11	16508147	16500128	-	4	1927	32340	84968	ENSMUSG00000078974.10	ENSMUST00000109643.7	Sec61g	Sec61g-203	Known	Known	None	0.15000000596046448	None	None	None	None
m54284U_191107_221739/166396518/ccs	PacBio_Cortex_Rep1	mm10_ERCC_SIRV	chr15	37007324	36999010	-	4	2356	43061	110682	ENSMUSG00000062397.8	ENSMUST00000078976.8	Zfp706	Zfp706-201	Known	Known	None	0.5	None	None	None	None
m54284U_191212_053548/114754446/ccs	PacBio_Hippocampus_Rep1	mm10_ERCC_SIRV	chr9	21937028	21948900	+	10	2627	27012	70589	ENSMUSG00000040563.13	ENSMUST00000046371.12	Plppr2	Plppr2-201	Known	Known	None	0.25	None	None	None	None
m54284U_191213_120042/46793163/ccs	PacBio_Hippocampus_Rep2	mm10_ERCC_SIRV	chrX	10485152	10596595	+	8	1729	51432	134855	ENSMUSG00000058254.12	ENSMUST00000076354.12	Tspan7	Tspan7-201	Known	Known	None	0.30000001192092896	None	None	None	None
m54284U_191109_043049/75432141/ccs	PacBio_Cortex_Rep2	mm10_ERCC_SIRV	chr1	36244275	36143491	-	41	5539	504	1007	ENSMUSG00000037470.14	ENSMUST00000046875.13	Uggt1	Uggt1-201	Known	Known	None	0.25	None	None	None	None
m54284U_191109_043049/9046011/ccs	PacBio_Cortex_Rep2	mm10_ERCC_SIRV	chr5	24394401	24409941	+	16	2689	13382	34812	ENSMUSG00000028973.18	ENSMUST00000073076.11	Abcb8	Abcb8-201	Known	Known	None	0.30000001192092896	None	None	None	None
m54284U_191212_053548/5243678/ccs	PacBio_Hippocampus_Rep1	mm10_ERCC_SIRV	chr3	55242574	55468128	+	7	2789	7969	20991	ENSMUSG00000027797.15	ENSMUST00000167204.7	Dclk1	Dclk1-203	Known	Known	None	0.800000011920929	None	None	None	None
m54284U_191107_221739/141362791/ccs	PacBio_Cortex_Rep1	mm10_ERCC_SIRV	chr6	17637111	17666824	+	10	2261	16433	43394	ENSMUSG00000015733.13	ENSMUST00000015877.13	Capza2	Capza2-201	Known	Known	None	0.15000000596046448	None	None	None	None
m54284U_191109_043049/146736613/ccs	PacBio_Cortex_Rep2	mm10_ERCC_SIRV	chr17	20956778	20965901	+	10	1550	46469	178479	ENSMUSG00000007564.15	ENCODEMT000178479	Ppp2r1a	ENCODEMT000178479	Known	ISM	Suffix	0.25	None	None	None	None
m54284U_191107_221739/42731312/ccs	PacBio_Cortex_Rep1	mm10_ERCC_SIRV	chr19	5637496	5648130	+	11	2703	49999	130812	ENSMUSG00000024927.8	ENSMUST00000025867.5	Rela	Rela-201	Known	Known	None	0.20000000298023224	None	None	None	None
m54284U_191109_043049/58197194/ccs	PacBio_Cortex_Rep2	mm10_ERCC_SIRV	chr7	15922329	15917215	-	6	656	20010	52181	ENSMUSG00000041571.9	ENSMUST00000044355.9	Selenow	Selenow-201	Known	Known	None	0.3499999940395355	None	None	None	None
m54284U_191213_120042/47909596/ccs	PacBio_Hippocampus_Rep2	mm10_ERCC_SIRV	chrX	10485152	10596535	+	8	1669	51432	134855	ENSMUSG00000058254.12	ENSMUST00000076354.12	Tspan7	Tspan7-201	Known	Known	None	0.44999998807907104	None	None	None	None
m54284U_191212_053548/115016822/ccs	PacBio_Hippocampus_Rep1	mm10_ERCC_SIRV	chr9	21937028	21948905	+	10	2632	27012	70589	ENSMUSG00000040563.13	ENSMUST00000046371.12	Plppr2	Plppr2-201	Known	Known	None	0.10000000149011612	None	None	None	None
m54284U_191107_221739/166594981/ccs	PacBio_Cortex_Rep1	mm10_ERCC_SIRV	chr15	37007303	36999010	-	4	2335	43061	110682	ENSMUSG00000062397.8	ENSMUST00000078976.8	Zfp706	Zfp706-201	Known	Known	None	0.5	None	None	None	None
m54284U_191212_053548/75171220/ccs	PacBio_Hippocampus_Rep1	mm10_ERCC_SIRV	chr13	34078007	34074276	-	4	1608	38382	99848	ENSMUSG00000058672.7	ENSMUST00000056427.9	Tubb2a	Tubb2a-201	Known	Known	None	0.15000000596046448	None	None	None	None
m54284U_191109_043049/130287699/ccs	PacBio_Cortex_Rep2	mm10_ERCC_SIRV	chr1	36244314	36143491	-	41	5578	504	1007	ENSMUSG00000037470.14	ENSMUST00000046875.13	Uggt1	Uggt1-201	Known	Known	None	0.25	None	None	None	None
m54284U_191212_053548/115409380/ccs	PacBio_Hippocampus_Rep1	mm10_ERCC_SIRV	chr9	21937028	21948905	+	10	2632	27012	70589	ENSMUSG00000040563.13	ENSMUST00000046371.12	Plppr2	Plppr2-201	Known	Known	None	0.10000000149011612	None	None	None	None
m54284U_191213_120042/48630082/ccs	PacBio_Hippocampus_Rep2	mm10_ERCC_SIRV	chrX	10485152	10596595	+	8	1729	51432	134855	ENSMUSG00000058254.12	ENSMUST00000076354.12	Tspan7	Tspan7-201	Known	Known	None	0.30000001192092896	None	None	None	None
m54284U_191107_221739/141363016/ccs	PacBio_Cortex_Rep1	mm10_ERCC_SIRV	chr6	17637111	17666114	+	10	1551	16433	43394	ENSMUSG00000015733.13	ENSMUST00000015877.13	Capza2	Capza2-201	Known	Known	None	0.30000001192092896	None	None	None	None
m54284U_191107_221739/119081225/ccs	PacBio_Cortex_Rep1	mm10_ERCC_SIRV	chr19	5637496	5648126	+	11	2699	49999	130812	ENSMUSG00000024927.8	ENSMUST00000025867.5	Rela	Rela-201	Known	Known	None	0.20000000298023224	None	None	None	None
m54284U_191212_053548/22086042/ccs	PacBio_Hippocampus_Rep1	mm10_ERCC_SIRV	chr3	55242574	55467161	+	7	1822	7969	20991	ENSMUSG00000027797.15	ENSMUST00000167204.7	Dclk1	Dclk1-203	Known	Known	None	0.4000000059604645	None	None	None	None
m54284U_191212_053548/101779257/ccs	PacBio_Hippocampus_Rep1	mm10_ERCC_SIRV	chr1	36244264	36143491	-	41	5528	504	1007	ENSMUSG00000037470.14	ENSMUST00000046875.13	Uggt1	Uggt1-201	Known	Known	None	0.25	None	None	None	None
m54284U_191213_120042/49744603/ccs	PacBio_Hippocampus_Rep2	mm10_ERCC_SIRV	chrX	10485152	10596595	+	8	1729	51432	134855	ENSMUSG00000058254.12	ENSMUST00000076354.12	Tspan7	Tspan7-201	Known	Known	None	0.30000001192092896	None	None	None	None
m54284U_191109_043049/59114057/ccs	PacBio_Cortex_Rep2	mm10_ERCC_SIRV	chr7	15922342	15917215	-	6	669	20010	52181	ENSMUSG00000041571.9	ENSMUST00000044355.9	Selenow	Selenow-201	Known	Known	None	0.3499999940395355	None	None	None	None
m54284U_191107_221739/166658576/ccs	PacBio_Cortex_Rep1	mm10_ERCC_SIRV	chr15	37007308	36999010	-	4	2340	43061	110682	ENSMUSG00000062397.8	ENSMUST00000078976.8	Zfp706	Zfp706-201	Known	Known	None	0.5	None	None	None	None
m54284U_191107_221739/127010287/ccs	PacBio_Cortex_Rep1	mm10_ERCC_SIRV	chr11	16508154	16500128	-	4	1934	32340	84968	ENSMUSG00000078974.10	ENSMUST00000109643.7	Sec61g	Sec61g-203	Known	Known	None	0.15000000596046448	None	None	None	None
m54284U_191212_053548/75302721/ccs	PacBio_Hippocampus_Rep1	mm10_ERCC_SIRV	chr13	34078005	34074276	-	4	1606	38382	99848	ENSMUSG00000058672.7	ENSMUST00000056427.9	Tubb2a	Tubb2a-201	Known	Known	None	0.15000000596046448	None	None	None	None
m54284U_191109_043049/37683241/ccs	PacBio_Cortex_Rep2	mm10_ERCC_SIRV	chr5	24394401	24403886	+	5	3244	13382	178481	ENSMUSG00000028973.18	ENCODEMT000178481	Abcb8	ENCODEMT000178481	Known	NIC	None	0.800000011920929	None	None	None	None
m54284U_191109_043049/152111941/ccs	PacBio_Cortex_Rep2	mm10_ERCC_SIRV	chr17	20956778	20965901	+	10	1550	46469	178479	ENSMUSG00000007564.15	ENCODEMT000178479	Ppp2r1a	ENCODEMT000178479	Known	ISM	Suffix	0.25	None	None	None	None
m54284U_191212_053548/134283498/ccs	PacBio_Hippocampus_Rep1	mm10_ERCC_SIRV	chr9	21937028	21948905	+	10	2632	27012	70589	ENSMUSG00000040563.13	ENSMUST00000046371.12	Plppr2	Plppr2-201	Known	Known	None	0.10000000149011612	None	None	None	None
m54284U_191212_053548/103285848/ccs	PacBio_Hippocampus_Rep1	mm10_ERCC_SIRV	chr1	36175090	36143487	-	19	2853	504	178478	ENSMUSG00000037470.14	ENCODEMT000178478	Uggt1	ENCODEMT000178478	Known	ISM	Suffix	0.25	None	None	None	None
m54284U_191107_221739/141560056/ccs	PacBio_Cortex_Rep1	mm10_ERCC_SIRV	chr6	17637111	17666824	+	10	2261	16433	43394	ENSMUSG00000015733.13	ENSMUST00000015877.13	Capza2	Capza2-201	Known	Known	None	0.15000000596046448	None	None	None	None
m54284U_191109_043049/141428770/ccs	PacBio_Cortex_Rep2	mm10_ERCC_SIRV	chr19	5637496	5648129	+	11	2702	49999	130812	ENSMUSG00000024927.8	ENSMUST00000025867.5	Rela	Rela-201	Known	Known	None	0.20000000298023224	None	None	None	None
m54284U_191213_120042/52364329/ccs	PacBio_Hippocampus_Rep2	mm10_ERCC_SIRV	chrX	10485152	10596595	+	8	1702	51432	178482	ENSMUSG00000058254.12	ENCODEMT000178482	Tspan7	ENCODEMT000178482	Known	NNC	None	0.30000001192092896	None	None	None	None
m54284U_191212_053548/34865408/ccs	PacBio_Hippocampus_Rep1	mm10_ERCC_SIRV	chr3	55242581	55536545	+	18	5306	7969	178282	ENSMUSG00000027797.15	ENCODEMT000178282	Dclk1	ENCODEMT000178282	Known	NIC	None	0.550000011920929	None	None	None	None
m54284U_191212_053548/43713795/ccs	PacBio_Hippocampus_Rep1	mm10_ERCC_SIRV	chr1	36244297	36143492	-	40	5428	504	178483	ENSMUSG00000037470.14	ENCODEMT000178483	Uggt1	ENCODEMT000178483	Known	NIC	None	0.25	None	None	None	None
m54284U_191212_053548/139135069/ccs	PacBio_Hippocampus_Rep1	mm10_ERCC_SIRV	chr9	21937173	21948909	+	10	2616	27011	178167	ENSMUSG00000006241.16	ENCODEMT000178167	Ccdc159	ENCODEMT000178167	Known	ISM	Suffix	0.10000000149011612	None	None	None	None
m54284U_191212_053548/75303024/ccs	PacBio_Hippocampus_Rep1	mm10_ERCC_SIRV	chr13	34078007	34074276	-	4	1608	38382	99848	ENSMUSG00000058672.7	ENSMUST00000056427.9	Tubb2a	Tubb2a-201	Known	Known	None	0.15000000596046448	None	None	None	None
m54284U_191212_053548/20383034/ccs	PacBio_Hippocampus_Rep1	mm10_ERCC_SIRV	chr17	20956778	20965905	+	10	1554	46469	178479	ENSMUSG00000007564.15	ENCODEMT000178479	Ppp2r1a	ENCODEMT000178479	Known	ISM	Suffix	0.15000000596046448	None	None	None	None
m54284U_191107_221739/166658899/ccs	PacBio_Cortex_Rep1	mm10_ERCC_SIRV	chr15	37007304	36999010	-	4	2336	43061	110682	ENSMUSG00000062397.8	ENSMUST00000078976.8	Zfp706	Zfp706-201	Known	Known	None	0.5	None	None	None	None
m54284U_191109_043049/167578279/ccs	PacBio_Cortex_Rep2	mm10_ERCC_SIRV	chr19	5637496	5648131	+	10	2612	49999	130814	ENSMUSG00000024927.8	ENSMUST00000237838.1	Rela	Rela-204	Known	Known	None	0.20000000298023224	None	None	None	None
m54284U_191107_221739/143067509/ccs	PacBio_Cortex_Rep1	mm10_ERCC_SIRV	chr6	17637111	17666822	+	10	2259	16433	43394	ENSMUSG00000015733.13	ENSMUST00000015877.13	Capza2	Capza2-201	Known	Known	None	0.20000000298023224	None	None	None	None
m54284U_191212_053548/141821261/ccs	PacBio_Hippocampus_Rep1	mm10_ERCC_SIRV	chr9	21937173	21948909	+	10	2616	27011	178167	ENSMUSG00000006241.16	ENCODEMT000178167	Ccdc159	ENCODEMT000178167	Known	ISM	Suffix	0.10000000149011612	None	None	None	None
m54284U_191109_043049/59705549/ccs	PacBio_Cortex_Rep2	mm10_ERCC_SIRV	chr7	15922344	15917215	-	6	671	20010	52181	ENSMUSG00000041571.9	ENSMUST00000044355.9	Selenow	Selenow-201	Known	Known	None	0.3499999940395355	None	None	None	None
m54284U_191212_053548/75761403/ccs	PacBio_Hippocampus_Rep1	mm10_ERCC_SIRV	chr13	34078007	34074276	-	4	1608	38382	99848	ENSMUSG00000058672.7	ENSMUST00000056427.9	Tubb2a	Tubb2a-201	Known	Known	None	0.15000000596046448	None	None	None	None
m54284U_191109_043049/38208685/ccs	PacBio_Cortex_Rep2	mm10_ERCC_SIRV	chr5	24394401	24409941	+	16	2689	13382	34812	ENSMUSG00000028973.18	ENSMUST00000073076.11	Abcb8	Abcb8-201	Known	Known	None	0.30000001192092896	None	None	None	None
m54284U_191213_120042/32246194/ccs	PacBio_Hippocampus_Rep2	mm10_ERCC_SIRV	chr1	36161707	36143492	-	11	1870	504	178417	ENSMUSG00000037470.14	ENCODEMT000178417	Uggt1	ENCODEMT000178417	Known	ISM	Suffix	0.25	None	None	None	None
m54284U_191212_053548/29558334/ccs	PacBio_Hippocampus_Rep1	mm10_ERCC_SIRV	chr17	20956778	20965894	+	10	1543	46469	178479	ENSMUSG00000007564.15	ENCODEMT000178479	Ppp2r1a	ENCODEMT000178479	Known	ISM	Suffix	0.25	None	None	None	None
m54284U_191213_120042/23594618/ccs	PacBio_Hippocampus_Rep2	mm10_ERCC_SIRV	chr3	55242581	55536546	+	18	5307	7969	178282	ENSMUSG00000027797.15	ENCODEMT000178282	Dclk1	ENCODEMT000178282	Known	NIC	None	0.550000011920929	None	None	None	None
m54284U_191213_120042/52824373/ccs	PacBio_Hippocampus_Rep2	mm10_ERCC_SIRV	chrX	10485152	10596595	+	8	1729	51432	134855	ENSMUSG00000058254.12	ENSMUST00000076354.12	Tspan7	Tspan7-201	Known	Known	None	0.30000001192092896	None	None	None	None
m54284U_191212_053548/5505534/ccs	PacBio_Hippocampus_Rep1	mm10_ERCC_SIRV	chr19	5637496	5648130	+	11	2703	49999	130812	ENSMUSG00000024927.8	ENSMUST00000025867.5	Rela	Rela-201	Known	Known	None	0.20000000298023224	None	None	None	None
m54284U_191107_221739/166659334/ccs	PacBio_Cortex_Rep1	mm10_ERCC_SIRV	chr15	37007293	36999010	-	4	2325	43061	110682	ENSMUSG00000062397.8	ENSMUST00000078976.8	Zfp706	Zfp706-201	Known	Known	None	0.5	None	None	None	None
m54284U_191109_043049/113445192/ccs	PacBio_Cortex_Rep2	mm10_ERCC_SIRV	chr11	16508146	16500128	-	4	1926	32340	84968	ENSMUSG00000078974.10	ENSMUST00000109643.7	Sec61g	Sec61g-203	Known	Known	None	0.15000000596046448	None	None	None	None
m54284U_191107_221739/143261701/ccs	PacBio_Cortex_Rep1	mm10_ERCC_SIRV	chr6	17637111	17666807	+	10	2244	16433	43394	ENSMUSG00000015733.13	ENSMUST00000015877.13	Capza2	Capza2-201	Known	Known	None	0.3499999940395355	None	None	None	None
m54284U_191212_053548/77662569/ccs	PacBio_Hippocampus_Rep1	mm10_ERCC_SIRV	chr13	34078007	34074276	-	4	1608	38382	99848	ENSMUSG00000058672.7	ENSMUST00000056427.9	Tubb2a	Tubb2a-201	Known	Known	None	0.15000000596046448	None	None	None	None
m54284U_191212_053548/152045130/ccs	PacBio_Hippocampus_Rep1	mm10_ERCC_SIRV	chr9	21937179	21941914	+	5	1483	27012	178166	ENSMUSG00000040563.13	ENCODEMT000178166	Plppr2	ENCODEMT000178166	Known	ISM	Prefix	1.0	None	None	None	None
m54284U_191109_043049/59835561/ccs	PacBio_Cortex_Rep2	mm10_ERCC_SIRV	chr7	15920075	15917218	-	3	445	20010	177947	ENSMUSG00000041571.9	ENCODEMT000177947	Selenow	ENCODEMT000177947	Known	ISM	Suffix	0.3499999940395355	None	None	None	None
m54284U_191213_120042/52954234/ccs	PacBio_Hippocampus_Rep2	mm10_ERCC_SIRV	chrX	10485152	10596595	+	8	1729	51432	134855	ENSMUSG00000058254.12	ENSMUST00000076354.12	Tspan7	Tspan7-201	Known	Known	None	0.30000001192092896	None	None	None	None
m54284U_191109_043049/41616901/ccs	PacBio_Cortex_Rep2	mm10_ERCC_SIRV	chr5	24394401	24409903	+	16	2651	13382	34812	ENSMUSG00000028973.18	ENSMUST00000073076.11	Abcb8	Abcb8-201	Known	Known	None	0.75	None	None	None	None
m54284U_191107_221739/166724716/ccs	PacBio_Cortex_Rep1	mm10_ERCC_SIRV	chr15	37007301	36999010	-	4	2333	43061	110682	ENSMUSG00000062397.8	ENSMUST00000078976.8	Zfp706	Zfp706-201	Known	Known	None	0.5	None	None	None	None
m54284U_191212_053548/51054157/ccs	PacBio_Hippocampus_Rep1	mm10_ERCC_SIRV	chr1	36164477	36143493	-	14	2319	504	178484	ENSMUSG00000037470.14	ENCODEMT000178484	Uggt1	ENCODEMT000178484	Known	ISM	Suffix	0.30000001192092896	None	None	None	None
m54284U_191213_120042/92865454/ccs	PacBio_Hippocampus_Rep2	mm10_ERCC_SIRV	chr3	55242574	55535274	+	17	4009	7969	20992	ENSMUSG00000027797.15	ENSMUST00000054237.13	Dclk1	Dclk1-201	Known	Known	None	0.3499999940395355	None	None	None	None
m54284U_191212_053548/47122117/ccs	PacBio_Hippocampus_Rep1	mm10_ERCC_SIRV	chr19	5637496	5648130	+	11	2703	49999	130812	ENSMUSG00000024927.8	ENSMUST00000025867.5	Rela	Rela-201	Known	Known	None	0.20000000298023224	None	None	None	None
m54284U_191213_120042/53151365/ccs	PacBio_Hippocampus_Rep2	mm10_ERCC_SIRV	chrX	10485152	10596595	+	8	1729	51432	134855	ENSMUSG00000058254.12	ENSMUST00000076354.12	Tspan7	Tspan7-201	Known	Known	None	0.30000001192092896	None	None	None	None
m54284U_191107_221739/146080208/ccs	PacBio_Cortex_Rep1	mm10_ERCC_SIRV	chr6	17637111	17666723	+	10	2160	16433	43394	ENSMUSG00000015733.13	ENSMUST00000015877.13	Capza2	Capza2-201	Known	Known	None	0.44999998807907104	None	None	None	None
m54284U_191212_053548/32376426/ccs	PacBio_Hippocampus_Rep1	mm10_ERCC_SIRV	chr17	20956778	20965901	+	10	1550	46469	178479	ENSMUSG00000007564.15	ENCODEMT000178479	Ppp2r1a	ENCODEMT000178479	Known	ISM	Suffix	0.25	None	None	None	None
m54284U_191107_221739/166921574/ccs	PacBio_Cortex_Rep1	mm10_ERCC_SIRV	chr15	37007272	36999010	-	4	2304	43061	110682	ENSMUSG00000062397.8	ENSMUST00000078976.8	Zfp706	Zfp706-201	Known	Known	None	0.5	None	None	None	None
m54284U_191212_053548/162333035/ccs	PacBio_Hippocampus_Rep1	mm10_ERCC_SIRV	chr9	21937173	21948909	+	10	2616	27011	178167	ENSMUSG00000006241.16	ENCODEMT000178167	Ccdc159	ENCODEMT000178167	Known	ISM	Suffix	0.10000000149011612	None	None	None	None
m54284U_191109_043049/60361484/ccs	PacBio_Cortex_Rep2	mm10_ERCC_SIRV	chr7	15922344	15917215	-	6	671	20010	52181	ENSMUSG00000041571.9	ENSMUST00000044355.9	Selenow	Selenow-201	Known	Known	None	0.3499999940395355	None	None	None	None
m54284U_191109_043049/47120799/ccs	PacBio_Cortex_Rep2	mm10_ERCC_SIRV	chr5	24394401	24409941	+	13	3190	13382	178485	ENSMUSG00000028973.18	ENCODEMT000178485	Abcb8	ENCODEMT000178485	Known	NIC	None	0.30000001192092896	None	None	None	None
m54284U_191213_120042/53216485/ccs	PacBio_Hippocampus_Rep2	mm10_ERCC_SIRV	chrX	10485152	10596595	+	8	1729	51432	134855	ENSMUSG00000058254.12	ENSMUST00000076354.12	Tspan7	Tspan7-201	Known	Known	None	0.30000001192092896	None	None	None	None
m54284U_191107_221739/167250602/ccs	PacBio_Cortex_Rep1	mm10_ERCC_SIRV	chr15	37007280	36999010	-	4	2312	43061	110682	ENSMUSG00000062397.8	ENSMUST00000078976.8	Zfp706	Zfp706-201	Known	Known	None	0.5	None	None	None	None
m54284U_191212_053548/67308081/ccs	PacBio_Hippocampus_Rep1	mm10_ERCC_SIRV	chr19	5637496	5648129	+	11	2702	49999	130812	ENSMUSG00000024927.8	ENSMUST00000025867.5	Rela	Rela-201	Known	Known	None	0.20000000298023224	None	None	None	None
m54284U_191212_053548/77988760/ccs	PacBio_Hippocampus_Rep1	mm10_ERCC_SIRV	chr13	34078007	34074276	-	4	1608	38382	99848	ENSMUSG00000058672.7	ENSMUST00000056427.9	Tubb2a	Tubb2a-201	Known	Known	None	0.15000000596046448	None	None	None	None
m54284U_191213_120042/120062385/ccs	PacBio_Hippocampus_Rep2	mm10_ERCC_SIRV	chr11	16508155	16500128	-	4	1935	32340	84968	ENSMUSG00000078974.10	ENSMUST00000109643.7	Sec61g	Sec61g-203	Known	Known	None	0.15000000596046448	None	None	None	None
m54284U_191107_221739/147391983/ccs	PacBio_Cortex_Rep1	mm10_ERCC_SIRV	chr6	17637111	17666966	+	10	2403	16433	43394	ENSMUSG00000015733.13	ENSMUST00000015877.13	Capza2	Capza2-201	Known	Known	None	0.30000001192092896	None	None	None	None
m54284U_191213_120042/117507520/ccs	PacBio_Hippocampus_Rep2	mm10_ERCC_SIRV	chr3	55242574	55467466	+	7	2127	7969	20991	ENSMUSG00000027797.15	ENSMUST00000167204.7	Dclk1	Dclk1-203	Known	Known	None	0.75	None	None	None	None
m54284U_191213_120042/54135179/ccs	PacBio_Hippocampus_Rep2	mm10_ERCC_SIRV	chrX	10485152	10596595	+	8	1729	51432	134855	ENSMUSG00000058254.12	ENSMUST00000076354.12	Tspan7	Tspan7-201	Known	Known	None	0.30000001192092896	None	None	None	None
m54284U_191212_053548/36047134/ccs	PacBio_Hippocampus_Rep1	mm10_ERCC_SIRV	chr17	20956778	20965903	+	10	1552	46469	178479	ENSMUSG00000007564.15	ENCODEMT000178479	Ppp2r1a	ENCODEMT000178479	Known	ISM	Suffix	0.15000000596046448	None	None	None	None
m54284U_191109_043049/60818329/ccs	PacBio_Cortex_Rep2	mm10_ERCC_SIRV	chr7	15922343	15917215	-	6	670	20010	52181	ENSMUSG00000041571.9	ENSMUST00000044355.9	Selenow	Selenow-201	Known	Known	None	0.3499999940395355	None	None	None	None
m54284U_191212_053548/177013861/ccs	PacBio_Hippocampus_Rep1	mm10_ERCC_SIRV	chr9	21937028	21948903	+	10	2630	27012	70589	ENSMUSG00000040563.13	ENSMUST00000046371.12	Plppr2	Plppr2-201	Known	Known	None	0.15000000596046448	None	None	None	None
m54284U_191107_221739/167313836/ccs	PacBio_Cortex_Rep1	mm10_ERCC_SIRV	chr15	37007313	36999010	-	4	2345	43061	110682	ENSMUSG00000062397.8	ENSMUST00000078976.8	Zfp706	Zfp706-201	Known	Known	None	0.5	None	None	None	None
m54284U_191212_053548/70453214/ccs	PacBio_Hippocampus_Rep1	mm10_ERCC_SIRV	chr19	5637496	5648128	+	11	2701	49999	130812	ENSMUSG00000024927.8	ENSMUST00000025867.5	Rela	Rela-201	Known	Known	None	0.20000000298023224	None	None	None	None
m54284U_191212_053548/80675135/ccs	PacBio_Hippocampus_Rep1	mm10_ERCC_SIRV	chr13	34078003	34074276	-	4	1604	38382	99848	ENSMUSG00000058672.7	ENSMUST00000056427.9	Tubb2a	Tubb2a-201	Known	Known	None	0.15000000596046448	None	None	None	None
m54284U_191107_221739/127469080/ccs	PacBio_Cortex_Rep1	mm10_ERCC_SIRV	chr1	36244295	36143494	-	41	5560	504	178486	ENSMUSG00000037470.14	ENCODEMT000178486	Uggt1	ENCODEMT000178486	Known	NIC	None	0.30000001192092896	None	None	None	None
m54284U_191213_120042/54593375/ccs	PacBio_Hippocampus_Rep2	mm10_ERCC_SIRV	chrX	10485152	10596595	+	8	1729	51432	134855	ENSMUSG00000058254.12	ENSMUST00000076354.12	Tspan7	Tspan7-201	Known	Known	None	0.30000001192092896	None	None	None	None
m54284U_191212_053548/177144817/ccs	PacBio_Hippocampus_Rep1	mm10_ERCC_SIRV	chr9	21937028	21948903	+	10	2630	27012	70589	ENSMUSG00000040563.13	ENSMUST00000046371.12	Plppr2	Plppr2-201	Known	Known	None	0.15000000596046448	None	None	None	None
m54284U_191107_221739/151912587/ccs	PacBio_Cortex_Rep1	mm10_ERCC_SIRV	chr6	17637111	17666720	+	10	2157	16433	43394	ENSMUSG00000015733.13	ENSMUST00000015877.13	Capza2	Capza2-201	Known	Known	None	0.3499999940395355	None	None	None	None
m54284U_191109_043049/61146191/ccs	PacBio_Cortex_Rep2	mm10_ERCC_SIRV	chr7	15922308	15917215	-	6	635	20010	52181	ENSMUSG00000041571.9	ENSMUST00000044355.9	Selenow	Selenow-201	Known	Known	None	0.3499999940395355	None	None	None	None
m54284U_191109_043049/107152772/ccs	PacBio_Cortex_Rep2	mm10_ERCC_SIRV	chr3	55242566	55257731	+	3	2440	7969	178310	ENSMUSG00000027797.15	ENCODEMT000178310	Dclk1	ENCODEMT000178310	Known	ISM	Prefix	0.550000011920929	None	None	None	None
m54284U_191212_053548/83100713/ccs	PacBio_Hippocampus_Rep1	mm10_ERCC_SIRV	chr13	34078006	34074276	-	4	1607	38382	99848	ENSMUSG00000058672.7	ENSMUST00000056427.9	Tubb2a	Tubb2a-201	Known	Known	None	0.15000000596046448	None	None	None	None
m54284U_191213_120042/56297066/ccs	PacBio_Hippocampus_Rep2	mm10_ERCC_SIRV	chrX	10485152	10596595	+	8	1729	51432	134855	ENSMUSG00000058254.12	ENSMUST00000076354.12	Tspan7	Tspan7-201	Known	Known	None	0.30000001192092896	None	None	None	None
m54284U_191212_053548/116853145/ccs	PacBio_Hippocampus_Rep1	mm10_ERCC_SIRV	chr19	5637496	5648129	+	11	2702	49999	130812	ENSMUSG00000024927.8	ENSMUST00000025867.5	Rela	Rela-201	Known	Known	None	0.20000000298023224	None	None	None	None
m54284U_191213_120042/42468936/ccs	PacBio_Hippocampus_Rep2	mm10_ERCC_SIRV	chr9	21937173	21948907	+	10	2614	27011	178167	ENSMUSG00000006241.16	ENCODEMT000178167	Ccdc159	ENCODEMT000178167	Known	ISM	Suffix	0.15000000596046448	None	None	None	None
m54284U_191109_043049/53282001/ccs	PacBio_Cortex_Rep2	mm10_ERCC_SIRV	chr5	24394401	24409941	+	16	2689	13382	34812	ENSMUSG00000028973.18	ENSMUST00000073076.11	Abcb8	Abcb8-201	Known	Known	None	0.30000001192092896	None	None	None	None
m54284U_191107_221739/167380345/ccs	PacBio_Cortex_Rep1	mm10_ERCC_SIRV	chr15	37007308	36999010	-	4	2340	43061	110682	ENSMUSG00000062397.8	ENSMUST00000078976.8	Zfp706	Zfp706-201	Known	Known	None	0.5	None	None	None	None
m54284U_191212_053548/38930266/ccs	PacBio_Hippocampus_Rep1	mm10_ERCC_SIRV	chr17	20956778	20965894	+	10	1537	46469	178479	ENSMUSG00000007564.15	ENCODEMT000178479	Ppp2r1a	ENCODEMT000178479	Known	ISM	Suffix	0.25	None	None	None	None
m54284U_191213_120042/177998175/ccs	PacBio_Hippocampus_Rep2	mm10_ERCC_SIRV	chr1	36244274	36143494	-	41	5545	504	1007	ENSMUSG00000037470.14	ENSMUST00000046875.13	Uggt1	Uggt1-201	Known	Known	None	0.30000001192092896	None	None	None	None
m54284U_191213_120042/56426878/ccs	PacBio_Hippocampus_Rep2	mm10_ERCC_SIRV	chrX	10485152	10596593	+	8	1727	51432	134855	ENSMUSG00000058254.12	ENSMUST00000076354.12	Tspan7	Tspan7-201	Known	Known	None	0.30000001192092896	None	None	None	None
m54284U_191107_221739/152568743/ccs	PacBio_Cortex_Rep1	mm10_ERCC_SIRV	chr6	17637111	17666475	+	10	1906	16433	43394	ENSMUSG00000015733.13	ENSMUST00000015877.13	Capza2	Capza2-201	Known	Known	None	0.30000001192092896	None	None	None	None
m54284U_191109_043049/61211414/ccs	PacBio_Cortex_Rep2	mm10_ERCC_SIRV	chr7	15922349	15917215	-	6	676	20010	52181	ENSMUSG00000041571.9	ENSMUST00000044355.9	Selenow	Selenow-201	Known	Known	None	0.3499999940395355	None	None	None	None
m54284U_191107_221739/5570812/ccs	PacBio_Cortex_Rep1	mm10_ERCC_SIRV	chr11	16508121	16500129	-	4	1900	32340	84968	ENSMUSG00000078974.10	ENSMUST00000109643.7	Sec61g	Sec61g-203	Known	Known	None	0.15000000596046448	None	None	None	None
m54284U_191212_053548/83102352/ccs	PacBio_Hippocampus_Rep1	mm10_ERCC_SIRV	chr13	34078007	34074276	-	4	1608	38382	99848	ENSMUSG00000058672.7	ENSMUST00000056427.9	Tubb2a	Tubb2a-201	Known	Known	None	0.15000000596046448	None	None	None	None
m54284U_191213_120042/46662021/ccs	PacBio_Hippocampus_Rep2	mm10_ERCC_SIRV	chr9	21937028	21948905	+	10	2632	27012	70589	ENSMUSG00000040563.13	ENSMUST00000046371.12	Plppr2	Plppr2-201	Known	Known	None	0.10000000149011612	None	None	None	None
m54284U_191109_043049/55838941/ccs	PacBio_Cortex_Rep2	mm10_ERCC_SIRV	chr5	24394401	24409945	+	16	2693	13382	34812	ENSMUSG00000028973.18	ENSMUST00000073076.11	Abcb8	Abcb8-201	Known	Known	None	0.20000000298023224	None	None	None	None
m54284U_191212_053548/121570303/ccs	PacBio_Hippocampus_Rep1	mm10_ERCC_SIRV	chr19	5637496	5648131	+	11	2704	49999	130812	ENSMUSG00000024927.8	ENSMUST00000025867.5	Rela	Rela-201	Known	Known	None	0.20000000298023224	None	None	None	None
m54284U_191107_221739/167446300/ccs	PacBio_Cortex_Rep1	mm10_ERCC_SIRV	chr15	37007308	36999010	-	4	2340	43061	110682	ENSMUSG00000062397.8	ENSMUST00000078976.8	Zfp706	Zfp706-201	Known	Known	None	0.5	None	None	None	None
m54284U_191213_120042/57017519/ccs	PacBio_Hippocampus_Rep2	mm10_ERCC_SIRV	chrX	10485152	10596595	+	8	1729	51432	134855	ENSMUSG00000058254.12	ENSMUST00000076354.12	Tspan7	Tspan7-201	Known	Known	None	0.30000001192092896	None	None	None	None
m54284U_191212_053548/64291434/ccs	PacBio_Hippocampus_Rep1	mm10_ERCC_SIRV	chr17	20956778	20965901	+	10	1550	46469	178479	ENSMUSG00000007564.15	ENCODEMT000178479	Ppp2r1a	ENCODEMT000178479	Known	ISM	Suffix	0.25	None	None	None	None
m54284U_191107_221739/151060935/ccs	PacBio_Cortex_Rep1	mm10_ERCC_SIRV	chr3	55242616	55533934	+	17	2621	7969	178285	ENSMUSG00000027797.15	ENCODEMT000178285	Dclk1	ENCODEMT000178285	Known	NIC	None	0.20000000298023224	None	None	None	None
m54284U_191109_043049/71435134/ccs	PacBio_Cortex_Rep2	mm10_ERCC_SIRV	chr1	36166304	36143492	-	15	3151	504	178459	ENSMUSG00000037470.14	ENCODEMT000178459	Uggt1	ENCODEMT000178459	Known	ISM	Suffix	0.30000001192092896	None	None	None	None
m54284U_191213_120042/58327267/ccs	PacBio_Hippocampus_Rep2	mm10_ERCC_SIRV	chrX	10485152	10596603	+	8	1737	51432	134855	ENSMUSG00000058254.12	ENSMUST00000076354.12	Tspan7	Tspan7-201	Known	Known	None	0.05000000074505806	None	None	None	None
m54284U_191213_120042/88410348/ccs	PacBio_Hippocampus_Rep2	mm10_ERCC_SIRV	chr9	21937028	21948899	+	10	2626	27012	70589	ENSMUSG00000040563.13	ENSMUST00000046371.12	Plppr2	Plppr2-201	Known	Known	None	0.25	None	None	None	None
m54284U_191212_053548/83954363/ccs	PacBio_Hippocampus_Rep1	mm10_ERCC_SIRV	chr13	34078006	34074276	-	4	1607	38382	99848	ENSMUSG00000058672.7	ENSMUST00000056427.9	Tubb2a	Tubb2a-201	Known	Known	None	0.15000000596046448	None	None	None	None
m54284U_191109_043049/65994782/ccs	PacBio_Cortex_Rep2	mm10_ERCC_SIRV	chr5	24394401	24409941	+	16	2689	13382	34812	ENSMUSG00000028973.18	ENSMUST00000073076.11	Abcb8	Abcb8-201	Known	Known	None	0.30000001192092896	None	None	None	None
m54284U_191107_221739/154339678/ccs	PacBio_Cortex_Rep1	mm10_ERCC_SIRV	chr6	17637111	17666824	+	10	2261	16433	43394	ENSMUSG00000015733.13	ENSMUST00000015877.13	Capza2	Capza2-201	Known	Known	None	0.15000000596046448	None	None	None	None
m54284U_191109_043049/61999325/ccs	PacBio_Cortex_Rep2	mm10_ERCC_SIRV	chr7	15919940	15917213	-	2	395	20010	177988	ENSMUSG00000041571.9	ENCODEMT000177988	Selenow	ENCODEMT000177988	Known	ISM	Suffix	0.3499999940395355	None	None	None	None
m54284U_191213_120042/58393503/ccs	PacBio_Hippocampus_Rep2	mm10_ERCC_SIRV	chrX	10485152	10596603	+	8	1737	51432	134855	ENSMUSG00000058254.12	ENSMUST00000076354.12	Tspan7	Tspan7-201	Known	Known	None	0.05000000074505806	None	None	None	None
m54284U_191212_053548/19990836/ccs	PacBio_Hippocampus_Rep1	mm10_ERCC_SIRV	chr1	36244283	36143495	-	41	5543	504	1007	ENSMUSG00000037470.14	ENSMUST00000046875.13	Uggt1	Uggt1-201	Known	Known	None	0.30000001192092896	None	None	None	None
m54284U_191107_221739/167446802/ccs	PacBio_Cortex_Rep1	mm10_ERCC_SIRV	chr15	37007318	36999010	-	4	2350	43061	110682	ENSMUSG00000062397.8	ENSMUST00000078976.8	Zfp706	Zfp706-201	Known	Known	None	0.5	None	None	None	None
m54284U_191213_120042/89130772/ccs	PacBio_Hippocampus_Rep2	mm10_ERCC_SIRV	chr9	21937028	21948905	+	10	2632	27012	70589	ENSMUSG00000040563.13	ENSMUST00000046371.12	Plppr2	Plppr2-201	Known	Known	None	0.10000000149011612	None	None	None	None
m54284U_191212_053548/133825940/ccs	PacBio_Hippocampus_Rep1	mm10_ERCC_SIRV	chr19	5637496	5648129	+	11	2702	49999	130812	ENSMUSG00000024927.8	ENSMUST00000025867.5	Rela	Rela-201	Known	Known	None	0.20000000298023224	None	None	None	None
m54284U_191109_043049/70781329/ccs	PacBio_Cortex_Rep2	mm10_ERCC_SIRV	chr5	24394401	24409947	+	16	2695	13382	34812	ENSMUSG00000028973.18	ENSMUST00000073076.11	Abcb8	Abcb8-201	Known	Known	None	0.20000000298023224	None	None	None	None
m54284U_191107_221739/58394485/ccs	PacBio_Cortex_Rep1	mm10_ERCC_SIRV	chr11	16508148	16500129	-	4	1927	32340	84968	ENSMUSG00000078974.10	ENSMUST00000109643.7	Sec61g	Sec61g-203	Known	Known	None	0.15000000596046448	None	None	None	None
m54284U_191213_120042/59637957/ccs	PacBio_Hippocampus_Rep2	mm10_ERCC_SIRV	chrX	10485152	10596595	+	8	1715	51432	134855	ENSMUSG00000058254.12	ENSMUST00000076354.12	Tspan7	Tspan7-201	Known	Known	None	0.30000001192092896	None	None	None	None
m54284U_191212_053548/100075339/ccs	PacBio_Hippocampus_Rep1	mm10_ERCC_SIRV	chr17	20956778	20965901	+	10	1550	46469	178479	ENSMUSG00000007564.15	ENCODEMT000178479	Ppp2r1a	ENCODEMT000178479	Known	ISM	Suffix	0.25	None	None	None	None
m54284U_191212_053548/84347390/ccs	PacBio_Hippocampus_Rep1	mm10_ERCC_SIRV	chr13	34078007	34074328	-	4	1594	38382	177342	ENSMUSG00000058672.7	ENCODEMT000177342	Tubb2a	ENCODEMT000177342	Known	NNC	None	0.15000000596046448	None	None	None	None
m54284U_191107_221739/154471011/ccs	PacBio_Cortex_Rep1	mm10_ERCC_SIRV	chr6	17637111	17666826	+	10	2263	16433	43394	ENSMUSG00000015733.13	ENSMUST00000015877.13	Capza2	Capza2-201	Known	Known	None	0.10000000149011612	None	None	None	None
m54284U_191107_221739/60360296/ccs	PacBio_Cortex_Rep1	mm10_ERCC_SIRV	chr3	55242577	55525654	+	17	6058	7969	178487	ENSMUSG00000027797.15	ENCODEMT000178487	Dclk1	ENCODEMT000178487	Known	ISM	Prefix	0.699999988079071	None	None	None	None
m54284U_191109_043049/62523661/ccs	PacBio_Cortex_Rep2	mm10_ERCC_SIRV	chr7	15922307	15917215	-	6	634	20010	52181	ENSMUSG00000041571.9	ENSMUST00000044355.9	Selenow	Selenow-201	Known	Known	None	0.3499999940395355	None	None	None	None
m54284U_191107_221739/169215824/ccs	PacBio_Cortex_Rep1	mm10_ERCC_SIRV	chr1	36244250	36143496	-	41	5509	504	1007	ENSMUSG00000037470.14	ENSMUST00000046875.13	Uggt1	Uggt1-201	Known	Known	None	0.30000001192092896	None	None	None	None
m54284U_191213_120042/102238649/ccs	PacBio_Hippocampus_Rep2	mm10_ERCC_SIRV	chr9	21937028	21948903	+	10	2630	27012	70589	ENSMUSG00000040563.13	ENSMUST00000046371.12	Plppr2	Plppr2-201	Known	Known	None	0.15000000596046448	None	None	None	None
m54284U_191212_053548/136840245/ccs	PacBio_Hippocampus_Rep1	mm10_ERCC_SIRV	chr19	5637496	5648130	+	11	2703	49999	130812	ENSMUSG00000024927.8	ENSMUST00000025867.5	Rela	Rela-201	Known	Known	None	0.20000000298023224	None	None	None	None
m54284U_191109_043049/77988950/ccs	PacBio_Cortex_Rep2	mm10_ERCC_SIRV	chr5	24394401	24409904	+	16	2652	13382	34812	ENSMUSG00000028973.18	ENSMUST00000073076.11	Abcb8	Abcb8-201	Known	Known	None	0.699999988079071	None	None	None	None
m54284U_191107_221739/167511528/ccs	PacBio_Cortex_Rep1	mm10_ERCC_SIRV	chr15	37007302	36999010	-	4	2334	43061	110682	ENSMUSG00000062397.8	ENSMUST00000078976.8	Zfp706	Zfp706-201	Known	Known	None	0.5	None	None	None	None
m54284U_191213_120042/59705861/ccs	PacBio_Hippocampus_Rep2	mm10_ERCC_SIRV	chrX	10485152	10596604	+	8	1738	51432	134855	ENSMUSG00000058254.12	ENSMUST00000076354.12	Tspan7	Tspan7-201	Known	Known	None	0.05000000074505806	None	None	None	None
m54284U_191212_053548/84675268/ccs	PacBio_Hippocampus_Rep1	mm10_ERCC_SIRV	chr13	34078006	34074276	-	4	1607	38382	99848	ENSMUSG00000058672.7	ENSMUST00000056427.9	Tubb2a	Tubb2a-201	Known	Known	None	0.15000000596046448	None	None	None	None
m54284U_191212_053548/152242953/ccs	PacBio_Hippocampus_Rep1	mm10_ERCC_SIRV	chr17	20956778	20965905	+	10	1554	46469	178479	ENSMUSG00000007564.15	ENCODEMT000178479	Ppp2r1a	ENCODEMT000178479	Known	ISM	Suffix	0.15000000596046448	None	None	None	None
m54284U_191212_053548/59966827/ccs	PacBio_Hippocampus_Rep1	mm10_ERCC_SIRV	chr1	36174106	36143496	-	18	2721	504	178435	ENSMUSG00000037470.14	ENCODEMT000178435	Uggt1	ENCODEMT000178435	Known	ISM	Suffix	0.30000001192092896	None	None	None	None
m54284U_191109_043049/87624352/ccs	PacBio_Cortex_Rep2	mm10_ERCC_SIRV	chr5	24394401	24409941	+	16	2689	13382	34812	ENSMUSG00000028973.18	ENSMUST00000073076.11	Abcb8	Abcb8-201	Known	Known	None	0.30000001192092896	None	None	None	None
m54284U_191212_053548/137037372/ccs	PacBio_Hippocampus_Rep1	mm10_ERCC_SIRV	chr19	5637496	5648128	+	11	2701	49999	130812	ENSMUSG00000024927.8	ENSMUST00000025867.5	Rela	Rela-201	Known	Known	None	0.20000000298023224	None	None	None	None
m54284U_191213_120042/111674948/ccs	PacBio_Hippocampus_Rep2	mm10_ERCC_SIRV	chr9	21937028	21948905	+	10	2632	27012	70589	ENSMUSG00000040563.13	ENSMUST00000046371.12	Plppr2	Plppr2-201	Known	Known	None	0.10000000149011612	None	None	None	None
m54284U_191213_120042/59835695/ccs	PacBio_Hippocampus_Rep2	mm10_ERCC_SIRV	chrX	10485152	10596595	+	8	1729	51432	134855	ENSMUSG00000058254.12	ENSMUST00000076354.12	Tspan7	Tspan7-201	Known	Known	None	0.30000001192092896	None	None	None	None
m54284U_191109_043049/176947228/ccs	PacBio_Cortex_Rep2	mm10_ERCC_SIRV	chr11	16508174	16500129	-	4	1953	32340	84968	ENSMUSG00000078974.10	ENSMUST00000109643.7	Sec61g	Sec61g-203	Known	Known	None	0.15000000596046448	None	None	None	None
m54284U_191107_221739/167641271/ccs	PacBio_Cortex_Rep1	mm10_ERCC_SIRV	chr15	37007309	36999010	-	4	2341	43061	110682	ENSMUSG00000062397.8	ENSMUST00000078976.8	Zfp706	Zfp706-201	Known	Known	None	0.5	None	None	None	None
m54284U_191212_053548/87819170/ccs	PacBio_Hippocampus_Rep1	mm10_ERCC_SIRV	chr13	34078007	34074276	-	4	1608	38382	99848	ENSMUSG00000058672.7	ENSMUST00000056427.9	Tubb2a	Tubb2a-201	Known	Known	None	0.15000000596046448	None	None	None	None
m54284U_191212_053548/172623559/ccs	PacBio_Hippocampus_Rep1	mm10_ERCC_SIRV	chr19	5637496	5648128	+	11	2701	49999	130812	ENSMUSG00000024927.8	ENSMUST00000025867.5	Rela	Rela-201	Known	Known	None	0.20000000298023224	None	None	None	None
m54284U_191109_043049/62654078/ccs	PacBio_Cortex_Rep2	mm10_ERCC_SIRV	chr7	15922344	15917215	-	6	671	20010	52181	ENSMUSG00000041571.9	ENSMUST00000044355.9	Selenow	Selenow-201	Known	Known	None	0.3499999940395355	None	None	None	None
m54284U_191213_120042/125241940/ccs	PacBio_Hippocampus_Rep2	mm10_ERCC_SIRV	chr9	21937028	21948900	+	10	2627	27012	70589	ENSMUSG00000040563.13	ENSMUST00000046371.12	Plppr2	Plppr2-201	Known	Known	None	0.25	None	None	None	None
m54284U_191109_043049/40633412/ccs	PacBio_Cortex_Rep2	mm10_ERCC_SIRV	chr1	36159988	36143515	-	10	1790	504	178488	ENSMUSG00000037470.14	ENCODEMT000178488	Uggt1	ENCODEMT000178488	Known	ISM	Suffix	0.25	None	None	None	None
m54284U_191213_120042/38535567/ccs	PacBio_Hippocampus_Rep2	mm10_ERCC_SIRV	chr17	20956778	20965905	+	10	1554	46469	178479	ENSMUSG00000007564.15	ENCODEMT000178479	Ppp2r1a	ENCODEMT000178479	Known	ISM	Suffix	0.15000000596046448	None	None	None	None
m54284U_191107_221739/156304405/ccs	PacBio_Cortex_Rep1	mm10_ERCC_SIRV	chr6	17637111	17666822	+	10	2259	16433	43394	ENSMUSG00000015733.13	ENSMUST00000015877.13	Capza2	Capza2-201	Known	Known	None	0.20000000298023224	None	None	None	None
m54284U_191213_120042/60425634/ccs	PacBio_Hippocampus_Rep2	mm10_ERCC_SIRV	chrX	10485152	10596595	+	8	1729	51432	134855	ENSMUSG00000058254.12	ENSMUST00000076354.12	Tspan7	Tspan7-201	Known	Known	None	0.30000001192092896	None	None	None	None
m54284U_191107_221739/167642062/ccs	PacBio_Cortex_Rep1	mm10_ERCC_SIRV	chr15	37007295	36999010	-	4	2327	43061	110682	ENSMUSG00000062397.8	ENSMUST00000078976.8	Zfp706	Zfp706-201	Known	Known	None	0.5	None	None	None	None
m54284U_191109_043049/97059783/ccs	PacBio_Cortex_Rep2	mm10_ERCC_SIRV	chr5	24394401	24410341	+	16	3089	13382	34812	ENSMUSG00000028973.18	ENSMUST00000073076.11	Abcb8	Abcb8-201	Known	Known	None	0.8500000238418579	None	None	None	None
m54284U_191213_120042/16583234/ccs	PacBio_Hippocampus_Rep2	mm10_ERCC_SIRV	chr19	5637496	5648129	+	11	2702	49999	130812	ENSMUSG00000024927.8	ENSMUST00000025867.5	Rela	Rela-201	Known	Known	None	0.20000000298023224	None	None	None	None
m54284U_191212_053548/90506963/ccs	PacBio_Hippocampus_Rep1	mm10_ERCC_SIRV	chr13	34078006	34074276	-	4	1580	38382	99848	ENSMUSG00000058672.7	ENSMUST00000056427.9	Tubb2a	Tubb2a-201	Known	Known	None	0.15000000596046448	None	None	None	None
m54284U_191212_053548/86575431/ccs	PacBio_Hippocampus_Rep1	mm10_ERCC_SIRV	chr3	55242584	55536551	+	18	5309	7969	178282	ENSMUSG00000027797.15	ENCODEMT000178282	Dclk1	ENCODEMT000178282	Known	NIC	None	0.44999998807907104	None	None	None	None
m54284U_191213_120042/135989072/ccs	PacBio_Hippocampus_Rep2	mm10_ERCC_SIRV	chr9	21937028	21948899	+	10	2626	27012	70589	ENSMUSG00000040563.13	ENSMUST00000046371.12	Plppr2	Plppr2-201	Known	Known	None	0.25	None	None	None	None
m54284U_191213_120042/60489817/ccs	PacBio_Hippocampus_Rep2	mm10_ERCC_SIRV	chrX	10485152	10596595	+	8	1729	51432	134855	ENSMUSG00000058254.12	ENSMUST00000076354.12	Tspan7	Tspan7-201	Known	Known	None	0.30000001192092896	None	None	None	None
m54284U_191107_221739/158532706/ccs	PacBio_Cortex_Rep1	mm10_ERCC_SIRV	chr6	17637111	17666824	+	10	2255	16433	43394	ENSMUSG00000015733.13	ENSMUST00000015877.13	Capza2	Capza2-201	Known	Known	None	0.15000000596046448	None	None	None	None
m54284U_191109_043049/63046545/ccs	PacBio_Cortex_Rep2	mm10_ERCC_SIRV	chr7	15922344	15917215	-	6	671	20010	52181	ENSMUSG00000041571.9	ENSMUST00000044355.9	Selenow	Selenow-201	Known	Known	None	0.3499999940395355	None	None	None	None
m54284U_191107_221739/167904472/ccs	PacBio_Cortex_Rep1	mm10_ERCC_SIRV	chr15	37007284	36999010	-	4	2316	43061	110682	ENSMUSG00000062397.8	ENSMUST00000078976.8	Zfp706	Zfp706-201	Known	Known	None	0.5	None	None	None	None
m54284U_191109_043049/111805612/ccs	PacBio_Cortex_Rep2	mm10_ERCC_SIRV	chr5	24394401	24409947	+	16	2695	13382	34812	ENSMUSG00000028973.18	ENSMUST00000073076.11	Abcb8	Abcb8-201	Known	Known	None	0.20000000298023224	None	None	None	None
m54284U_191213_120042/66257908/ccs	PacBio_Hippocampus_Rep2	mm10_ERCC_SIRV	chr17	20956778	20965901	+	10	1537	46469	178479	ENSMUSG00000007564.15	ENCODEMT000178479	Ppp2r1a	ENCODEMT000178479	Known	ISM	Suffix	0.25	None	None	None	None
m54284U_191213_120042/166069842/ccs	PacBio_Hippocampus_Rep2	mm10_ERCC_SIRV	chr9	21937173	21948908	+	10	2615	27011	178167	ENSMUSG00000006241.16	ENCODEMT000178167	Ccdc159	ENCODEMT000178167	Known	ISM	Suffix	0.10000000149011612	None	None	None	None
m54284U_191213_120042/82379387/ccs	PacBio_Hippocampus_Rep2	mm10_ERCC_SIRV	chr19	5637496	5648128	+	11	2701	49999	130812	ENSMUSG00000024927.8	ENSMUST00000025867.5	Rela	Rela-201	Known	Known	None	0.20000000298023224	None	None	None	None
m54284U_191212_053548/91555731/ccs	PacBio_Hippocampus_Rep1	mm10_ERCC_SIRV	chr13	34078007	34074276	-	4	1608	38382	99848	ENSMUSG00000058672.7	ENSMUST00000056427.9	Tubb2a	Tubb2a-201	Known	Known	None	0.15000000596046448	None	None	None	None
m54284U_191213_120042/61474826/ccs	PacBio_Hippocampus_Rep2	mm10_ERCC_SIRV	chrX	10485152	10596602	+	8	1736	51432	134855	ENSMUSG00000058254.12	ENSMUST00000076354.12	Tspan7	Tspan7-201	Known	Known	None	0.05000000074505806	None	None	None	None
m54284U_191213_120042/161613846/ccs	PacBio_Hippocampus_Rep2	mm10_ERCC_SIRV	chr11	16508154	16500130	-	4	1932	32340	84968	ENSMUSG00000078974.10	ENSMUST00000109643.7	Sec61g	Sec61g-203	Known	Known	None	0.15000000596046448	None	None	None	None
m54284U_191107_221739/161221000/ccs	PacBio_Cortex_Rep1	mm10_ERCC_SIRV	chr6	17637111	17666828	+	10	2265	16433	43394	ENSMUSG00000015733.13	ENSMUST00000015877.13	Capza2	Capza2-201	Known	Known	None	0.15000000596046448	None	None	None	None
m54284U_191213_120042/61997785/ccs	PacBio_Hippocampus_Rep2	mm10_ERCC_SIRV	chrX	10485152	10596604	+	8	1738	51432	134855	ENSMUSG00000058254.12	ENSMUST00000076354.12	Tspan7	Tspan7-201	Known	Known	None	0.05000000074505806	None	None	None	None
m54284U_191107_221739/167904936/ccs	PacBio_Cortex_Rep1	mm10_ERCC_SIRV	chr15	37007368	36999010	-	4	2400	43061	110682	ENSMUSG00000062397.8	ENSMUST00000078976.8	Zfp706	Zfp706-201	Known	Known	None	0.5	None	None	None	None
m54284U_191109_043049/63111669/ccs	PacBio_Cortex_Rep2	mm10_ERCC_SIRV	chr7	15922308	15917215	-	6	635	20010	52181	ENSMUSG00000041571.9	ENSMUST00000044355.9	Selenow	Selenow-201	Known	Known	None	0.3499999940395355	None	None	None	None
m54284U_191109_043049/55116323/ccs	PacBio_Cortex_Rep2	mm10_ERCC_SIRV	chr1	36166558	36143678	-	15	3227	504	178459	ENSMUSG00000037470.14	ENCODEMT000178459	Uggt1	ENCODEMT000178459	Known	ISM	Suffix	0.10000000149011612	None	None	None	None
m54284U_191213_120042/62261768/ccs	PacBio_Hippocampus_Rep2	mm10_ERCC_SIRV	chrX	10485152	10596595	+	8	1729	51432	134855	ENSMUSG00000058254.12	ENSMUST00000076354.12	Tspan7	Tspan7-201	Known	Known	None	0.30000001192092896	None	None	None	None
m54284U_191107_221739/154272846/ccs	PacBio_Cortex_Rep1	mm10_ERCC_SIRV	chr9	21937044	21948908	+	10	2556	27012	178265	ENSMUSG00000040563.13	ENCODEMT000178265	Plppr2	ENCODEMT000178265	Known	NIC	None	0.10000000149011612	None	None	None	None
m54284U_191109_043049/25168133/ccs	PacBio_Cortex_Rep2	mm10_ERCC_SIRV	chr3	55242585	55536552	+	18	5309	7969	178282	ENSMUSG00000027797.15	ENCODEMT000178282	Dclk1	ENCODEMT000178282	Known	NIC	None	0.4000000059604645	None	None	None	None
m54284U_191109_043049/120718808/ccs	PacBio_Cortex_Rep2	mm10_ERCC_SIRV	chr5	24394401	24409903	+	16	2651	13382	34812	ENSMUSG00000028973.18	ENSMUST00000073076.11	Abcb8	Abcb8-201	Known	Known	None	0.75	None	None	None	None
m54284U_191107_221739/161548497/ccs	PacBio_Cortex_Rep1	mm10_ERCC_SIRV	chr6	17637111	17666527	+	10	1964	16433	43394	ENSMUSG00000015733.13	ENSMUST00000015877.13	Capza2	Capza2-201	Known	Known	None	0.25	None	None	None	None
m54284U_191212_053548/91883180/ccs	PacBio_Hippocampus_Rep1	mm10_ERCC_SIRV	chr13	34078002	34074276	-	4	1603	38382	99848	ENSMUSG00000058672.7	ENSMUST00000056427.9	Tubb2a	Tubb2a-201	Known	Known	None	0.15000000596046448	None	None	None	None
m54284U_191213_120042/133366910/ccs	PacBio_Hippocampus_Rep2	mm10_ERCC_SIRV	chr17	20956778	20965901	+	10	1550	46469	178479	ENSMUSG00000007564.15	ENCODEMT000178479	Ppp2r1a	ENCODEMT000178479	Known	ISM	Suffix	0.25	None	None	None	None
m54284U_191107_221739/168034924/ccs	PacBio_Cortex_Rep1	mm10_ERCC_SIRV	chr15	37007303	36999010	-	4	2335	43061	110682	ENSMUSG00000062397.8	ENSMUST00000078976.8	Zfp706	Zfp706-201	Known	Known	None	0.5	None	None	None	None
m54284U_191213_120042/104269062/ccs	PacBio_Hippocampus_Rep2	mm10_ERCC_SIRV	chr19	5637496	5648130	+	11	2703	49999	130812	ENSMUSG00000024927.8	ENSMUST00000025867.5	Rela	Rela-201	Known	Known	None	0.20000000298023224	None	None	None	None
m54284U_191213_120042/63046842/ccs	PacBio_Hippocampus_Rep2	mm10_ERCC_SIRV	chrX	10485152	10596595	+	8	1729	51432	134855	ENSMUSG00000058254.12	ENSMUST00000076354.12	Tspan7	Tspan7-201	Known	Known	None	0.30000001192092896	None	None	None	None
m54284U_191109_043049/63177711/ccs	PacBio_Cortex_Rep2	mm10_ERCC_SIRV	chr7	15922311	15917215	-	6	638	20010	52181	ENSMUSG00000041571.9	ENSMUST00000044355.9	Selenow	Selenow-201	Known	Known	None	0.3499999940395355	None	None	None	None
m54284U_191109_043049/99157790/ccs	PacBio_Cortex_Rep2	mm10_ERCC_SIRV	chr9	21937029	21948905	+	10	2619	27012	70589	ENSMUSG00000040563.13	ENSMUST00000046371.12	Plppr2	Plppr2-201	Known	Known	None	0.10000000149011612	None	None	None	None
m54284U_191109_043049/120850829/ccs	PacBio_Cortex_Rep2	mm10_ERCC_SIRV	chr5	24394401	24409906	+	16	2654	13382	34812	ENSMUSG00000028973.18	ENSMUST00000073076.11	Abcb8	Abcb8-201	Known	Known	None	0.75	None	None	None	None
m54284U_191213_120042/63375509/ccs	PacBio_Hippocampus_Rep2	mm10_ERCC_SIRV	chrX	10485152	10596604	+	8	1738	51432	134855	ENSMUSG00000058254.12	ENSMUST00000076354.12	Tspan7	Tspan7-201	Known	Known	None	0.05000000074505806	None	None	None	None
m54284U_191107_221739/162005576/ccs	PacBio_Cortex_Rep1	mm10_ERCC_SIRV	chr6	17637111	17666678	+	10	2115	16433	43394	ENSMUSG00000015733.13	ENSMUST00000015877.13	Capza2	Capza2-201	Known	Known	None	0.3499999940395355	None	None	None	None
m54284U_191107_221739/23069221/ccs	PacBio_Cortex_Rep1	mm10_ERCC_SIRV	chr11	16508150	16500132	-	4	1926	32340	84968	ENSMUSG00000078974.10	ENSMUST00000109643.7	Sec61g	Sec61g-203	Known	Known	None	0.15000000596046448	None	None	None	None
m54284U_191213_120042/125502081/ccs	PacBio_Hippocampus_Rep2	mm10_ERCC_SIRV	chr19	5637496	5648130	+	11	2703	49999	130812	ENSMUSG00000024927.8	ENSMUST00000025867.5	Rela	Rela-201	Known	Known	None	0.20000000298023224	None	None	None	None
m54284U_191107_221739/168296903/ccs	PacBio_Cortex_Rep1	mm10_ERCC_SIRV	chr15	37007313	36999010	-	4	2345	43061	110682	ENSMUSG00000062397.8	ENSMUST00000078976.8	Zfp706	Zfp706-201	Known	Known	None	0.5	None	None	None	None
m54284U_191212_053548/91947550/ccs	PacBio_Hippocampus_Rep1	mm10_ERCC_SIRV	chr13	34078006	34074276	-	4	1607	38382	99848	ENSMUSG00000058672.7	ENSMUST00000056427.9	Tubb2a	Tubb2a-201	Known	Known	None	0.15000000596046448	None	None	None	None
m54284U_191107_221739/104793326/ccs	PacBio_Cortex_Rep1	mm10_ERCC_SIRV	chr1	36154210	36151041	-	1	3170	504	178489	ENSMUSG00000037470.14	ENCODEMT000178489	Uggt1	ENCODEMT000178489	Known	Genomic	None	0.8999999761581421	None	None	None	None
m54284U_191212_053548/73729123/ccs	PacBio_Hippocampus_Rep1	mm10_ERCC_SIRV	chr3	55242585	55536321	+	18	5078	7969	178282	ENSMUSG00000027797.15	ENCODEMT000178282	Dclk1	ENCODEMT000178282	Known	NIC	None	0.20000000298023224	None	None	None	None
m54284U_191109_043049/149882052/ccs	PacBio_Cortex_Rep2	mm10_ERCC_SIRV	chr9	21937029	21948905	+	10	2625	27012	70589	ENSMUSG00000040563.13	ENSMUST00000046371.12	Plppr2	Plppr2-201	Known	Known	None	0.10000000149011612	None	None	None	None
m54284U_191109_043049/129043185/ccs	PacBio_Cortex_Rep2	mm10_ERCC_SIRV	chr5	24394401	24409904	+	16	2652	13382	34812	ENSMUSG00000028973.18	ENSMUST00000073076.11	Abcb8	Abcb8-201	Known	Known	None	0.699999988079071	None	None	None	None
m54284U_191109_043049/63635644/ccs	PacBio_Cortex_Rep2	mm10_ERCC_SIRV	chr7	15922308	15917215	-	6	635	20010	52181	ENSMUSG00000041571.9	ENSMUST00000044355.9	Selenow	Selenow-201	Known	Known	None	0.3499999940395355	None	None	None	None
m54284U_191109_043049/86377710/ccs	PacBio_Cortex_Rep2	mm10_ERCC_SIRV	chr17	20956779	20965901	+	10	1549	46469	178479	ENSMUSG00000007564.15	ENCODEMT000178479	Ppp2r1a	ENCODEMT000178479	Known	ISM	Suffix	0.25	None	None	None	None
m54284U_191213_120042/164299580/ccs	PacBio_Hippocampus_Rep2	mm10_ERCC_SIRV	chr19	5637496	5648131	+	11	2704	49999	130812	ENSMUSG00000024927.8	ENSMUST00000025867.5	Rela	Rela-201	Known	Known	None	0.20000000298023224	None	None	None	None
m54284U_191107_221739/168362530/ccs	PacBio_Cortex_Rep1	mm10_ERCC_SIRV	chr15	37007316	36999010	-	4	2348	43061	110682	ENSMUSG00000062397.8	ENSMUST00000078976.8	Zfp706	Zfp706-201	Known	Known	None	0.5	None	None	None	None
m54284U_191213_120042/65079800/ccs	PacBio_Hippocampus_Rep2	mm10_ERCC_SIRV	chrX	10485152	10596604	+	8	1738	51432	134855	ENSMUSG00000058254.12	ENSMUST00000076354.12	Tspan7	Tspan7-201	Known	Known	None	0.05000000074505806	None	None	None	None
m54284U_191107_221739/162990518/ccs	PacBio_Cortex_Rep1	mm10_ERCC_SIRV	chr6	17637111	17666722	+	10	2179	16433	43397	ENSMUSG00000015733.13	ENSMUST00000130606.7	Capza2	Capza2-202	Known	Known	None	0.44999998807907104	None	None	None	None
m54284U_191109_043049/63637730/ccs	PacBio_Cortex_Rep2	mm10_ERCC_SIRV	chr7	15922315	15917215	-	6	642	20010	52181	ENSMUSG00000041571.9	ENSMUST00000044355.9	Selenow	Selenow-201	Known	Known	None	0.3499999940395355	None	None	None	None
m54284U_191212_053548/168232022/ccs	PacBio_Hippocampus_Rep1	mm10_ERCC_SIRV	chr3	55242578	55467466	+	7	2123	7969	20991	ENSMUSG00000027797.15	ENSMUST00000167204.7	Dclk1	Dclk1-203	Known	Known	None	0.75	None	None	None	None
m54284U_191109_043049/160369369/ccs	PacBio_Cortex_Rep2	mm10_ERCC_SIRV	chr9	21937174	21948904	+	10	2595	27011	178167	ENSMUSG00000006241.16	ENCODEMT000178167	Ccdc159	ENCODEMT000178167	Known	ISM	Suffix	0.25	None	None	None	None
m54284U_191213_120042/65930308/ccs	PacBio_Hippocampus_Rep2	mm10_ERCC_SIRV	chrX	10485152	10596602	+	8	1736	51432	134855	ENSMUSG00000058254.12	ENSMUST00000076354.12	Tspan7	Tspan7-201	Known	Known	None	0.05000000074505806	None	None	None	None
m54284U_191213_120042/168233146/ccs	PacBio_Hippocampus_Rep2	mm10_ERCC_SIRV	chr19	5637496	5648130	+	11	2703	49999	130812	ENSMUSG00000024927.8	ENSMUST00000025867.5	Rela	Rela-201	Known	Known	None	0.20000000298023224	None	None	None	None
m54284U_191212_053548/92930224/ccs	PacBio_Hippocampus_Rep1	mm10_ERCC_SIRV	chr13	34077964	34074276	-	4	1565	38382	99848	ENSMUSG00000058672.7	ENSMUST00000056427.9	Tubb2a	Tubb2a-201	Known	Known	None	0.15000000596046448	None	None	None	None
m54284U_191107_221739/168364339/ccs	PacBio_Cortex_Rep1	mm10_ERCC_SIRV	chr15	37007348	36999010	-	4	2380	43061	110682	ENSMUSG00000062397.8	ENSMUST00000078976.8	Zfp706	Zfp706-201	Known	Known	None	0.5	None	None	None	None
m54284U_191213_120042/66521721/ccs	PacBio_Hippocampus_Rep2	mm10_ERCC_SIRV	chrX	10485152	10596593	+	8	1727	51432	134855	ENSMUSG00000058254.12	ENSMUST00000076354.12	Tspan7	Tspan7-201	Known	Known	None	0.30000001192092896	None	None	None	None
m54284U_191107_221739/143001587/ccs	PacBio_Cortex_Rep1	mm10_ERCC_SIRV	chr17	20956780	20965893	+	10	1540	46469	178479	ENSMUSG00000007564.15	ENCODEMT000178479	Ppp2r1a	ENCODEMT000178479	Known	ISM	Suffix	0.30000001192092896	None	None	None	None
m54284U_191107_221739/68288796/ccs	PacBio_Cortex_Rep1	mm10_ERCC_SIRV	chr11	16508156	16500133	-	4	1931	32340	84968	ENSMUSG00000078974.10	ENSMUST00000109643.7	Sec61g	Sec61g-203	Known	Known	None	0.20000000298023224	None	None	None	None
m54284U_191212_053548/171182138/ccs	PacBio_Hippocampus_Rep1	mm10_ERCC_SIRV	chr3	55242578	55517200	+	17	2615	7969	178490	ENSMUSG00000027797.15	ENCODEMT000178490	Dclk1	ENCODEMT000178490	Known	NNC	None	0.6000000238418579	None	None	None	None
m54284U_191109_043049/142150368/ccs	PacBio_Cortex_Rep2	mm10_ERCC_SIRV	chr5	24394401	24409903	+	16	2651	13382	34812	ENSMUSG00000028973.18	ENSMUST00000073076.11	Abcb8	Abcb8-201	Known	Known	None	0.75	None	None	None	None
m54284U_191109_043049/64029536/ccs	PacBio_Cortex_Rep2	mm10_ERCC_SIRV	chr7	15922376	15917208	-	6	671	20010	178219	ENSMUSG00000041571.9	ENCODEMT000178219	Selenow	ENCODEMT000178219	Known	NNC	None	0.3499999940395355	None	None	None	None
m54284U_191212_053548/13305693/ccs	PacBio_Hippocampus_Rep1	mm10_ERCC_SIRV	chr9	21937174	21948905	+	10	2611	27011	178167	ENSMUSG00000006241.16	ENCODEMT000178167	Ccdc159	ENCODEMT000178167	Known	ISM	Suffix	0.20000000298023224	None	None	None	None
m54284U_191107_221739/164430599/ccs	PacBio_Cortex_Rep1	mm10_ERCC_SIRV	chr6	17637111	17666833	+	10	2270	16433	43394	ENSMUSG00000015733.13	ENSMUST00000015877.13	Capza2	Capza2-201	Known	Known	None	0.15000000596046448	None	None	None	None
m54284U_191109_043049/97780137/ccs	PacBio_Cortex_Rep2	mm10_ERCC_SIRV	chr1	36244292	36151773	-	37	4274	504	178491	ENSMUSG00000037470.14	ENCODEMT000178491	Uggt1	ENCODEMT000178491	Known	ISM	Prefix	0.3499999940395355	None	None	None	None
m54284U_191212_053548/93061179/ccs	PacBio_Hippocampus_Rep1	mm10_ERCC_SIRV	chr13	34078007	34074276	-	4	1608	38382	99848	ENSMUSG00000058672.7	ENSMUST00000056427.9	Tubb2a	Tubb2a-201	Known	Known	None	0.15000000596046448	None	None	None	None
m54284U_191212_053548/5506568/ccs	PacBio_Hippocampus_Rep1	mm10_ERCC_SIRV	chr17	20956780	20965901	+	10	1556	46469	178479	ENSMUSG00000007564.15	ENCODEMT000178479	Ppp2r1a	ENCODEMT000178479	Known	ISM	Suffix	0.25	None	None	None	None
m54284U_191213_120042/67764971/ccs	PacBio_Hippocampus_Rep2	mm10_ERCC_SIRV	chrX	10485152	10596595	+	8	1729	51432	134855	ENSMUSG00000058254.12	ENSMUST00000076354.12	Tspan7	Tspan7-201	Known	Known	None	0.30000001192092896	None	None	None	None
m54284U_191212_053548/63113021/ccs	PacBio_Hippocampus_Rep1	mm10_ERCC_SIRV	chr19	5637498	5648128	+	11	2699	49999	130812	ENSMUSG00000024927.8	ENSMUST00000025867.5	Rela	Rela-201	Known	Known	None	0.20000000298023224	None	None	None	None
m54284U_191109_043049/152962369/ccs	PacBio_Cortex_Rep2	mm10_ERCC_SIRV	chr5	24394401	24409941	+	16	2689	13382	34812	ENSMUSG00000028973.18	ENSMUST00000073076.11	Abcb8	Abcb8-201	Known	Known	None	0.30000001192092896	None	None	None	None
m54284U_191107_221739/168427658/ccs	PacBio_Cortex_Rep1	mm10_ERCC_SIRV	chr15	37007316	36999010	-	4	2348	43061	110682	ENSMUSG00000062397.8	ENSMUST00000078976.8	Zfp706	Zfp706-201	Known	Known	None	0.5	None	None	None	None
m54284U_191109_043049/64095239/ccs	PacBio_Cortex_Rep2	mm10_ERCC_SIRV	chr7	15922316	15917215	-	6	643	20010	52181	ENSMUSG00000041571.9	ENSMUST00000044355.9	Selenow	Selenow-201	Known	Known	None	0.3499999940395355	None	None	None	None
m54284U_191107_221739/164890512/ccs	PacBio_Cortex_Rep1	mm10_ERCC_SIRV	chr6	17637111	17666531	+	10	1968	16433	43394	ENSMUSG00000015733.13	ENSMUST00000015877.13	Capza2	Capza2-201	Known	Known	None	0.25	None	None	None	None
m54284U_191213_120042/68616274/ccs	PacBio_Hippocampus_Rep2	mm10_ERCC_SIRV	chrX	10485152	10596595	+	8	1729	51432	134855	ENSMUSG00000058254.12	ENSMUST00000076354.12	Tspan7	Tspan7-201	Known	Known	None	0.30000001192092896	None	None	None	None
m54284U_191212_053548/94111575/ccs	PacBio_Hippocampus_Rep1	mm10_ERCC_SIRV	chr13	34078005	34074276	-	4	1606	38382	99848	ENSMUSG00000058672.7	ENSMUST00000056427.9	Tubb2a	Tubb2a-201	Known	Known	None	0.15000000596046448	None	None	None	None
m54284U_191212_053548/92210074/ccs	PacBio_Hippocampus_Rep1	mm10_ERCC_SIRV	chr17	20956780	20965907	+	10	1554	46469	178479	ENSMUSG00000007564.15	ENCODEMT000178479	Ppp2r1a	ENCODEMT000178479	Known	ISM	Suffix	0.15000000596046448	None	None	None	None
m54284U_191212_053548/41682550/ccs	PacBio_Hippocampus_Rep1	mm10_ERCC_SIRV	chr9	21937029	21948905	+	10	2631	27012	70589	ENSMUSG00000040563.13	ENSMUST00000046371.12	Plppr2	Plppr2-201	Known	Known	None	0.10000000149011612	None	None	None	None
m54284U_191107_221739/166002775/ccs	PacBio_Cortex_Rep1	mm10_ERCC_SIRV	chr6	17637111	17666532	+	10	1969	16433	43394	ENSMUSG00000015733.13	ENSMUST00000015877.13	Capza2	Capza2-201	Known	Known	None	0.25	None	None	None	None
m54284U_191213_120042/69075204/ccs	PacBio_Hippocampus_Rep2	mm10_ERCC_SIRV	chrX	10485152	10596603	+	8	1737	51432	134855	ENSMUSG00000058254.12	ENSMUST00000076354.12	Tspan7	Tspan7-201	Known	Known	None	0.05000000074505806	None	None	None	None
m54284U_191212_053548/69928244/ccs	PacBio_Hippocampus_Rep1	mm10_ERCC_SIRV	chr19	5637498	5648128	+	11	2699	49999	130812	ENSMUSG00000024927.8	ENSMUST00000025867.5	Rela	Rela-201	Known	Known	None	0.20000000298023224	None	None	None	None
m54284U_191213_120042/69929709/ccs	PacBio_Hippocampus_Rep2	mm10_ERCC_SIRV	chrX	10485152	10596603	+	8	1737	51432	134855	ENSMUSG00000058254.12	ENSMUST00000076354.12	Tspan7	Tspan7-201	Known	Known	None	0.05000000074505806	None	None	None	None
m54284U_191109_043049/158663221/ccs	PacBio_Cortex_Rep2	mm10_ERCC_SIRV	chr5	24394401	24409941	+	16	2689	13382	34812	ENSMUSG00000028973.18	ENSMUST00000073076.11	Abcb8	Abcb8-201	Known	Known	None	0.30000001192092896	None	None	None	None
m54284U_191109_043049/64096024/ccs	PacBio_Cortex_Rep2	mm10_ERCC_SIRV	chr7	15922349	15917215	-	6	676	20010	52181	ENSMUSG00000041571.9	ENSMUST00000044355.9	Selenow	Selenow-201	Known	Known	None	0.3499999940395355	None	None	None	None
m54284U_191107_221739/75826367/ccs	PacBio_Cortex_Rep1	mm10_ERCC_SIRV	chr1	36244264	36155234	-	35	4035	504	178492	ENSMUSG00000037470.14	ENCODEMT000178492	Uggt1	ENCODEMT000178492	Known	ISM	Prefix	0.5	None	None	None	None
m54284U_191212_053548/94505044/ccs	PacBio_Hippocampus_Rep1	mm10_ERCC_SIRV	chr11	16508156	16500133	-	4	1931	32340	84968	ENSMUSG00000078974.10	ENSMUST00000109643.7	Sec61g	Sec61g-203	Known	Known	None	0.20000000298023224	None	None	None	None
m54284U_191212_053548/94374620/ccs	PacBio_Hippocampus_Rep1	mm10_ERCC_SIRV	chr13	34078006	34074276	-	4	1607	38382	99848	ENSMUSG00000058672.7	ENSMUST00000056427.9	Tubb2a	Tubb2a-201	Known	Known	None	0.15000000596046448	None	None	None	None
m54284U_191212_053548/179767919/ccs	PacBio_Hippocampus_Rep1	mm10_ERCC_SIRV	chr3	55242578	55467466	+	7	2123	7969	20991	ENSMUSG00000027797.15	ENSMUST00000167204.7	Dclk1	Dclk1-203	Known	Known	None	0.75	None	None	None	None
m54284U_191107_221739/166004877/ccs	PacBio_Cortex_Rep1	mm10_ERCC_SIRV	chr6	17637111	17666820	+	10	2257	16433	43394	ENSMUSG00000015733.13	ENSMUST00000015877.13	Capza2	Capza2-201	Known	Known	None	0.20000000298023224	None	None	None	None
m54284U_191107_221739/93520411/ccs	PacBio_Cortex_Rep1	mm10_ERCC_SIRV	chr17	20956781	20965901	+	10	1547	46469	178479	ENSMUSG00000007564.15	ENCODEMT000178479	Ppp2r1a	ENCODEMT000178479	Known	ISM	Suffix	0.25	None	None	None	None
m54284U_191212_053548/109906301/ccs	PacBio_Hippocampus_Rep1	mm10_ERCC_SIRV	chr19	5637498	5648129	+	11	2700	49999	130812	ENSMUSG00000024927.8	ENSMUST00000025867.5	Rela	Rela-201	Known	Known	None	0.20000000298023224	None	None	None	None
m54284U_191213_120042/70976511/ccs	PacBio_Hippocampus_Rep2	mm10_ERCC_SIRV	chrX	10485152	10596595	+	8	1729	51432	134855	ENSMUSG00000058254.12	ENSMUST00000076354.12	Tspan7	Tspan7-201	Known	Known	None	0.30000001192092896	None	None	None	None
m54284U_191213_120042/71566419/ccs	PacBio_Hippocampus_Rep2	mm10_ERCC_SIRV	chrX	10485152	10596595	+	8	1729	51432	134855	ENSMUSG00000058254.12	ENSMUST00000076354.12	Tspan7	Tspan7-201	Known	Known	None	0.30000001192092896	None	None	None	None
m54284U_191212_053548/96209377/ccs	PacBio_Hippocampus_Rep1	mm10_ERCC_SIRV	chr9	21937051	21941912	+	4	1608	27012	178189	ENSMUSG00000040563.13	ENCODEMT000178189	Plppr2	ENCODEMT000178189	Known	ISM	Prefix	0.8999999761581421	None	None	None	None
m54284U_191107_221739/168428695/ccs	PacBio_Cortex_Rep1	mm10_ERCC_SIRV	chr15	37007304	36999010	-	4	2336	43061	110682	ENSMUSG00000062397.8	ENSMUST00000078976.8	Zfp706	Zfp706-201	Known	Known	None	0.5	None	None	None	None
m54284U_191109_043049/158664210/ccs	PacBio_Cortex_Rep2	mm10_ERCC_SIRV	chr5	24394401	24409944	+	16	2692	13382	34812	ENSMUSG00000028973.18	ENSMUST00000073076.11	Abcb8	Abcb8-201	Known	Known	None	0.20000000298023224	None	None	None	None
m54284U_191107_221739/167248082/ccs	PacBio_Cortex_Rep1	mm10_ERCC_SIRV	chr6	17637111	17666722	+	10	2159	16433	43394	ENSMUSG00000015733.13	ENSMUST00000015877.13	Capza2	Capza2-201	Known	Known	None	0.44999998807907104	None	None	None	None
m54284U_191213_120042/71697819/ccs	PacBio_Hippocampus_Rep2	mm10_ERCC_SIRV	chrX	10485152	10596595	+	8	1729	51432	134855	ENSMUSG00000058254.12	ENSMUST00000076354.12	Tspan7	Tspan7-201	Known	Known	None	0.30000001192092896	None	None	None	None
m54284U_191212_053548/173803715/ccs	PacBio_Hippocampus_Rep1	mm10_ERCC_SIRV	chr17	20956784	20965901	+	10	1544	46469	178479	ENSMUSG00000007564.15	ENCODEMT000178479	Ppp2r1a	ENCODEMT000178479	Known	ISM	Suffix	0.25	None	None	None	None
m54284U_191109_043049/64358029/ccs	PacBio_Cortex_Rep2	mm10_ERCC_SIRV	chr7	15922360	15917215	-	6	687	20010	52181	ENSMUSG00000041571.9	ENSMUST00000044355.9	Selenow	Selenow-201	Known	Known	None	0.3499999940395355	None	None	None	None
m54284U_191212_053548/97714192/ccs	PacBio_Hippocampus_Rep1	mm10_ERCC_SIRV	chr13	34078007	34074276	-	4	1608	38382	99848	ENSMUSG00000058672.7	ENSMUST00000056427.9	Tubb2a	Tubb2a-201	Known	Known	None	0.15000000596046448	None	None	None	None
m54284U_191212_053548/150603104/ccs	PacBio_Hippocampus_Rep1	mm10_ERCC_SIRV	chr19	5637498	5648128	+	10	2607	49999	130814	ENSMUSG00000024927.8	ENSMUST00000237838.1	Rela	Rela-204	Known	Known	None	0.20000000298023224	None	None	None	None
m54284U_191213_120042/29426776/ccs	PacBio_Hippocampus_Rep2	mm10_ERCC_SIRV	chr3	55242585	55536674	+	18	5431	7969	178282	ENSMUSG00000027797.15	ENCODEMT000178282	Dclk1	ENCODEMT000178282	Known	NIC	None	0.05000000074505806	None	None	None	None
m54284U_191107_221739/167444600/ccs	PacBio_Cortex_Rep1	mm10_ERCC_SIRV	chr6	17637111	17666965	+	10	2402	16433	43394	ENSMUSG00000015733.13	ENSMUST00000015877.13	Capza2	Capza2-201	Known	Known	None	0.30000001192092896	None	None	None	None
m54284U_191107_221739/168495406/ccs	PacBio_Cortex_Rep1	mm10_ERCC_SIRV	chr15	37007316	36999010	-	4	2348	43061	110682	ENSMUSG00000062397.8	ENSMUST00000078976.8	Zfp706	Zfp706-201	Known	Known	None	0.5	None	None	None	None
m54284U_191109_043049/98500611/ccs	PacBio_Cortex_Rep2	mm10_ERCC_SIRV	chr1	36244302	36173484	-	25	2951	504	178493	ENSMUSG00000037470.14	ENCODEMT000178493	Uggt1	ENCODEMT000178493	Known	ISM	Prefix	0.5	None	None	None	None
m54284U_191109_043049/180289887/ccs	PacBio_Cortex_Rep2	mm10_ERCC_SIRV	chr5	24394401	24409946	+	16	2694	13382	34812	ENSMUSG00000028973.18	ENSMUST00000073076.11	Abcb8	Abcb8-201	Known	Known	None	0.15000000596046448	None	None	None	None
m54284U_191213_120042/72746275/ccs	PacBio_Hippocampus_Rep2	mm10_ERCC_SIRV	chrX	10485152	10596591	+	8	1725	51432	134855	ENSMUSG00000058254.12	ENSMUST00000076354.12	Tspan7	Tspan7-201	Known	Known	None	0.4000000059604645	None	None	None	None
m54284U_191212_053548/98109459/ccs	PacBio_Hippocampus_Rep1	mm10_ERCC_SIRV	chr13	34078007	34074276	-	4	1608	38382	99848	ENSMUSG00000058672.7	ENSMUST00000056427.9	Tubb2a	Tubb2a-201	Known	Known	None	0.15000000596046448	None	None	None	None
m54284U_191109_043049/19531769/ccs	PacBio_Cortex_Rep2	mm10_ERCC_SIRV	chr11	16508138	16500134	-	4	1912	32340	84968	ENSMUSG00000078974.10	ENSMUST00000109643.7	Sec61g	Sec61g-203	Known	Known	None	0.20000000298023224	None	None	None	None
m54284U_191109_043049/140053126/ccs	PacBio_Cortex_Rep2	mm10_ERCC_SIRV	chr17	20956786	20965901	+	10	1542	46469	178479	ENSMUSG00000007564.15	ENCODEMT000178479	Ppp2r1a	ENCODEMT000178479	Known	ISM	Suffix	0.25	None	None	None	None
m54284U_191107_221739/118097114/ccs	PacBio_Cortex_Rep1	mm10_ERCC_SIRV	chr19	5637499	5648130	+	11	2700	49999	130812	ENSMUSG00000024927.8	ENSMUST00000025867.5	Rela	Rela-201	Known	Known	None	0.20000000298023224	None	None	None	None
m54284U_191213_120042/74254971/ccs	PacBio_Hippocampus_Rep2	mm10_ERCC_SIRV	chrX	10485152	10596602	+	8	1736	51432	134855	ENSMUSG00000058254.12	ENSMUST00000076354.12	Tspan7	Tspan7-201	Known	Known	None	0.05000000074505806	None	None	None	None
m54284U_191107_221739/169018448/ccs	PacBio_Cortex_Rep1	mm10_ERCC_SIRV	chr6	17637111	17666338	+	10	1775	16433	43394	ENSMUSG00000015733.13	ENSMUST00000015877.13	Capza2	Capza2-201	Known	Known	None	0.6499999761581421	None	None	None	None
m54284U_191107_221739/168822190/ccs	PacBio_Cortex_Rep1	mm10_ERCC_SIRV	chr15	37007322	36999010	-	4	2354	43061	110682	ENSMUSG00000062397.8	ENSMUST00000078976.8	Zfp706	Zfp706-201	Known	Known	None	0.5	None	None	None	None
m54284U_191109_043049/64487807/ccs	PacBio_Cortex_Rep2	mm10_ERCC_SIRV	chr7	15920075	15917218	-	3	445	20010	177947	ENSMUSG00000041571.9	ENCODEMT000177947	Selenow	ENCODEMT000177947	Known	ISM	Suffix	0.3499999940395355	None	None	None	None
m54284U_191212_053548/18940091/ccs	PacBio_Hippocampus_Rep1	mm10_ERCC_SIRV	chr5	24394401	24409941	+	16	2689	13382	34812	ENSMUSG00000028973.18	ENSMUST00000073076.11	Abcb8	Abcb8-201	Known	Known	None	0.30000001192092896	None	None	None	None
m54284U_191212_053548/112921019/ccs	PacBio_Hippocampus_Rep1	mm10_ERCC_SIRV	chr9	21937174	21948909	+	10	2615	27011	178167	ENSMUSG00000006241.16	ENCODEMT000178167	Ccdc159	ENCODEMT000178167	Known	ISM	Suffix	0.10000000149011612	None	None	None	None
m54284U_191107_221739/111149508/ccs	PacBio_Cortex_Rep1	mm10_ERCC_SIRV	chr3	55242572	55256608	+	3	1311	7969	178310	ENSMUSG00000027797.15	ENCODEMT000178310	Dclk1	ENCODEMT000178310	Known	ISM	Prefix	0.4000000059604645	None	None	None	None
m54284U_191213_120042/74515102/ccs	PacBio_Hippocampus_Rep2	mm10_ERCC_SIRV	chrX	10485152	10596594	+	8	1728	51432	134855	ENSMUSG00000058254.12	ENSMUST00000076354.12	Tspan7	Tspan7-201	Known	Known	None	0.30000001192092896	None	None	None	None
m54284U_191213_120042/155059366/ccs	PacBio_Hippocampus_Rep2	mm10_ERCC_SIRV	chr1	36244269	36177528	-	20	2368	504	178494	ENSMUSG00000037470.14	ENCODEMT000178494	Uggt1	ENCODEMT000178494	Known	ISM	Prefix	0.5	None	None	None	None
m54284U_191213_120042/120392125/ccs	PacBio_Hippocampus_Rep2	mm10_ERCC_SIRV	chr17	20956786	20965901	+	10	1542	46469	178479	ENSMUSG00000007564.15	ENCODEMT000178479	Ppp2r1a	ENCODEMT000178479	Known	ISM	Suffix	0.25	None	None	None	None
m54284U_191107_221739/168886474/ccs	PacBio_Cortex_Rep1	mm10_ERCC_SIRV	chr15	37007341	36999010	-	4	2373	43061	110682	ENSMUSG00000062397.8	ENSMUST00000078976.8	Zfp706	Zfp706-201	Known	Known	None	0.5	None	None	None	None
m54284U_191213_120042/74973958/ccs	PacBio_Hippocampus_Rep2	mm10_ERCC_SIRV	chrX	10485152	10596596	+	8	1730	51432	134855	ENSMUSG00000058254.12	ENSMUST00000076354.12	Tspan7	Tspan7-201	Known	Known	None	0.25	None	None	None	None
m54284U_191107_221739/170133640/ccs	PacBio_Cortex_Rep1	mm10_ERCC_SIRV	chr6	17637111	17666720	+	10	2157	16433	43394	ENSMUSG00000015733.13	ENSMUST00000015877.13	Capza2	Capza2-201	Known	Known	None	0.3499999940395355	None	None	None	None
m54284U_191212_053548/28705885/ccs	PacBio_Hippocampus_Rep1	mm10_ERCC_SIRV	chr5	24394401	24409941	+	16	2689	13382	34812	ENSMUSG00000028973.18	ENSMUST00000073076.11	Abcb8	Abcb8-201	Known	Known	None	0.30000001192092896	None	None	None	None
m54284U_191213_120042/75236900/ccs	PacBio_Hippocampus_Rep2	mm10_ERCC_SIRV	chrX	10485152	10596602	+	8	1736	51432	134855	ENSMUSG00000058254.12	ENSMUST00000076354.12	Tspan7	Tspan7-201	Known	Known	None	0.05000000074505806	None	None	None	None
m54284U_191212_053548/126617488/ccs	PacBio_Hippocampus_Rep1	mm10_ERCC_SIRV	chr9	21937174	21948902	+	10	2608	27011	178167	ENSMUSG00000006241.16	ENCODEMT000178167	Ccdc159	ENCODEMT000178167	Known	ISM	Suffix	0.25	None	None	None	None
m54284U_191213_120042/59900240/ccs	PacBio_Hippocampus_Rep2	mm10_ERCC_SIRV	chr19	5637499	5648129	+	11	2699	49999	130812	ENSMUSG00000024927.8	ENSMUST00000025867.5	Rela	Rela-201	Known	Known	None	0.20000000298023224	None	None	None	None
m54284U_191212_053548/98830559/ccs	PacBio_Hippocampus_Rep1	mm10_ERCC_SIRV	chr13	34078006	34074276	-	4	1607	38382	99848	ENSMUSG00000058672.7	ENSMUST00000056427.9	Tubb2a	Tubb2a-201	Known	Known	None	0.15000000596046448	None	None	None	None
m54284U_191109_043049/64686044/ccs	PacBio_Cortex_Rep2	mm10_ERCC_SIRV	chr7	15922315	15917215	-	6	642	20010	52181	ENSMUSG00000041571.9	ENSMUST00000044355.9	Selenow	Selenow-201	Known	Known	None	0.3499999940395355	None	None	None	None
m54284U_191107_221739/169017754/ccs	PacBio_Cortex_Rep1	mm10_ERCC_SIRV	chr15	37007258	36999010	-	4	2290	43061	110682	ENSMUSG00000062397.8	ENSMUST00000078976.8	Zfp706	Zfp706-201	Known	Known	None	0.5	None	None	None	None
m54284U_191213_120042/66388965/ccs	PacBio_Hippocampus_Rep2	mm10_ERCC_SIRV	chr3	55242570	55539053	+	17	7792	7969	178316	ENSMUSG00000027797.15	ENCODEMT000178316	Dclk1	ENCODEMT000178316	Known	NNC	None	0.4000000059604645	None	None	None	None
m54284U_191107_221739/31327158/ccs	PacBio_Cortex_Rep1	mm10_ERCC_SIRV	chr11	16508159	16500136	-	4	1931	32340	84968	ENSMUSG00000078974.10	ENSMUST00000109643.7	Sec61g	Sec61g-203	Known	Known	None	0.15000000596046448	None	None	None	None
m54284U_191213_120042/125437308/ccs	PacBio_Hippocampus_Rep2	mm10_ERCC_SIRV	chr17	20956787	20965901	+	10	1541	46469	178479	ENSMUSG00000007564.15	ENCODEMT000178479	Ppp2r1a	ENCODEMT000178479	Known	ISM	Suffix	0.25	None	None	None	None
m54284U_191107_221739/170395789/ccs	PacBio_Cortex_Rep1	mm10_ERCC_SIRV	chr6	17637111	17666341	+	10	1778	16433	43394	ENSMUSG00000015733.13	ENSMUST00000015877.13	Capza2	Capza2-201	Known	Known	None	0.6499999761581421	None	None	None	None
m54284U_191213_120042/75367758/ccs	PacBio_Hippocampus_Rep2	mm10_ERCC_SIRV	chrX	10485152	10596506	+	8	1640	51432	134855	ENSMUSG00000058254.12	ENSMUST00000076354.12	Tspan7	Tspan7-201	Known	Known	None	0.3499999940395355	None	None	None	None
m54284U_191212_053548/138871298/ccs	PacBio_Hippocampus_Rep1	mm10_ERCC_SIRV	chr9	21937174	21948907	+	10	2613	27011	178167	ENSMUSG00000006241.16	ENCODEMT000178167	Ccdc159	ENCODEMT000178167	Known	ISM	Suffix	0.15000000596046448	None	None	None	None
m54284U_191213_120042/75564454/ccs	PacBio_Hippocampus_Rep2	mm10_ERCC_SIRV	chrX	10485152	10596593	+	8	1727	51432	134855	ENSMUSG00000058254.12	ENSMUST00000076354.12	Tspan7	Tspan7-201	Known	Known	None	0.30000001192092896	None	None	None	None
m54284U_191107_221739/169149390/ccs	PacBio_Cortex_Rep1	mm10_ERCC_SIRV	chr15	37007318	36999010	-	4	2350	43061	110682	ENSMUSG00000062397.8	ENSMUST00000078976.8	Zfp706	Zfp706-201	Known	Known	None	0.5	None	None	None	None
m54284U_191213_120042/151061083/ccs	PacBio_Hippocampus_Rep2	mm10_ERCC_SIRV	chr19	5637499	5648130	+	11	2700	49999	130812	ENSMUSG00000024927.8	ENSMUST00000025867.5	Rela	Rela-201	Known	Known	None	0.20000000298023224	None	None	None	None
m54284U_191213_120042/76285171/ccs	PacBio_Hippocampus_Rep2	mm10_ERCC_SIRV	chrX	10485152	10596595	+	8	1729	51432	134855	ENSMUSG00000058254.12	ENSMUST00000076354.12	Tspan7	Tspan7-201	Known	Known	None	0.30000001192092896	None	None	None	None
m54284U_191109_043049/48696145/ccs	PacBio_Cortex_Rep2	mm10_ERCC_SIRV	chr3	55242589	55536551	+	18	5304	7969	178282	ENSMUSG00000027797.15	ENCODEMT000178282	Dclk1	ENCODEMT000178282	Known	NIC	None	0.44999998807907104	None	None	None	None
m54284U_191212_053548/99092666/ccs	PacBio_Hippocampus_Rep1	mm10_ERCC_SIRV	chr13	34078006	34074276	-	4	1592	38382	99848	ENSMUSG00000058672.7	ENSMUST00000056427.9	Tubb2a	Tubb2a-201	Known	Known	None	0.15000000596046448	None	None	None	None
m54284U_191109_043049/65012068/ccs	PacBio_Cortex_Rep2	mm10_ERCC_SIRV	chr7	15922307	15917215	-	6	634	20010	52181	ENSMUSG00000041571.9	ENSMUST00000044355.9	Selenow	Selenow-201	Known	Known	None	0.3499999940395355	None	None	None	None
m54284U_191107_221739/171837819/ccs	PacBio_Cortex_Rep1	mm10_ERCC_SIRV	chr6	17637111	17666822	+	10	2259	16433	43394	ENSMUSG00000015733.13	ENSMUST00000015877.13	Capza2	Capza2-201	Known	Known	None	0.20000000298023224	None	None	None	None
m54284U_191212_053548/149162222/ccs	PacBio_Hippocampus_Rep1	mm10_ERCC_SIRV	chr9	21937029	21948903	+	10	2629	27012	70589	ENSMUSG00000040563.13	ENSMUST00000046371.12	Plppr2	Plppr2-201	Known	Known	None	0.15000000596046448	None	None	None	None
m54284U_191212_053548/30869147/ccs	PacBio_Hippocampus_Rep1	mm10_ERCC_SIRV	chr5	24394401	24409945	+	16	2693	13382	34812	ENSMUSG00000028973.18	ENSMUST00000073076.11	Abcb8	Abcb8-201	Known	Known	None	0.20000000298023224	None	None	None	None
m54284U_191213_120042/76349512/ccs	PacBio_Hippocampus_Rep2	mm10_ERCC_SIRV	chrX	10485152	10596604	+	8	1738	51432	134855	ENSMUSG00000058254.12	ENSMUST00000076354.12	Tspan7	Tspan7-201	Known	Known	None	0.05000000074505806	None	None	None	None
m54284U_191212_053548/131401248/ccs	PacBio_Hippocampus_Rep1	mm10_ERCC_SIRV	chr17	20956789	20965908	+	10	1546	46469	178479	ENSMUSG00000007564.15	ENCODEMT000178479	Ppp2r1a	ENCODEMT000178479	Known	ISM	Suffix	0.20000000298023224	None	None	None	None
m54284U_191213_120042/176162621/ccs	PacBio_Hippocampus_Rep2	mm10_ERCC_SIRV	chr19	5637499	5648130	+	11	2700	49999	130812	ENSMUSG00000024927.8	ENSMUST00000025867.5	Rela	Rela-201	Known	Known	None	0.20000000298023224	None	None	None	None
m54284U_191107_221739/115016700/ccs	PacBio_Cortex_Rep1	mm10_ERCC_SIRV	chr1	36182437	36178605	-	1	3833	504	178495	ENSMUSG00000037470.14	ENCODEMT000178495	Uggt1	ENCODEMT000178495	Known	Genomic	None	1.0	None	None	None	None
m54284U_191213_120042/76810150/ccs	PacBio_Hippocampus_Rep2	mm10_ERCC_SIRV	chrX	10485152	10596595	+	8	1729	51432	134855	ENSMUSG00000058254.12	ENSMUST00000076354.12	Tspan7	Tspan7-201	Known	Known	None	0.30000001192092896	None	None	None	None
m54284U_191107_221739/174260420/ccs	PacBio_Cortex_Rep1	mm10_ERCC_SIRV	chr6	17637111	17666824	+	10	2261	16433	43394	ENSMUSG00000015733.13	ENSMUST00000015877.13	Capza2	Capza2-201	Known	Known	None	0.15000000596046448	None	None	None	None
m54284U_191212_053548/99092755/ccs	PacBio_Hippocampus_Rep1	mm10_ERCC_SIRV	chr13	34078005	34074276	-	4	1599	38382	99848	ENSMUSG00000058672.7	ENSMUST00000056427.9	Tubb2a	Tubb2a-201	Known	Known	None	0.15000000596046448	None	None	None	None
m54284U_191212_053548/177866175/ccs	PacBio_Hippocampus_Rep1	mm10_ERCC_SIRV	chr9	21937029	21948901	+	10	2627	27012	70589	ENSMUSG00000040563.13	ENSMUST00000046371.12	Plppr2	Plppr2-201	Known	Known	None	0.20000000298023224	None	None	None	None
m54284U_191107_221739/77268903/ccs	PacBio_Cortex_Rep1	mm10_ERCC_SIRV	chr11	16508145	16500136	-	4	1901	32340	84968	ENSMUSG00000078974.10	ENSMUST00000109643.7	Sec61g	Sec61g-203	Known	Known	None	0.15000000596046448	None	None	None	None
m54284U_191109_043049/66650891/ccs	PacBio_Cortex_Rep2	mm10_ERCC_SIRV	chr7	15922339	15917215	-	6	666	20010	52181	ENSMUSG00000041571.9	ENSMUST00000044355.9	Selenow	Selenow-201	Known	Known	None	0.3499999940395355	None	None	None	None
m54284U_191212_053548/106103489/ccs	PacBio_Hippocampus_Rep1	mm10_ERCC_SIRV	chr3	55242589	55536557	+	18	5325	7969	178282	ENSMUSG00000027797.15	ENCODEMT000178282	Dclk1	ENCODEMT000178282	Known	NIC	None	0.3499999940395355	None	None	None	None
m54284U_191213_120042/77463557/ccs	PacBio_Hippocampus_Rep2	mm10_ERCC_SIRV	chrX	10485152	10596596	+	8	1730	51432	134855	ENSMUSG00000058254.12	ENSMUST00000076354.12	Tspan7	Tspan7-201	Known	Known	None	0.25	None	None	None	None
m54284U_191213_120042/94962679/ccs	PacBio_Hippocampus_Rep2	mm10_ERCC_SIRV	chr19	5637500	5648128	+	11	2703	49999	130812	ENSMUSG00000024927.8	ENSMUST00000025867.5	Rela	Rela-201	Known	Known	None	0.20000000298023224	None	None	None	None
m54284U_191212_053548/38798282/ccs	PacBio_Hippocampus_Rep1	mm10_ERCC_SIRV	chr5	24394401	24409941	+	15	2748	13382	178496	ENSMUSG00000028973.18	ENCODEMT000178496	Abcb8	ENCODEMT000178496	Known	NIC	None	0.30000001192092896	None	None	None	None
m54284U_191107_221739/100073611/ccs	PacBio_Cortex_Rep1	mm10_ERCC_SIRV	chr17	20956798	20965901	+	10	1517	46469	178479	ENSMUSG00000007564.15	ENCODEMT000178479	Ppp2r1a	ENCODEMT000178479	Known	ISM	Suffix	0.25	None	None	None	None
m54284U_191107_221739/169214379/ccs	PacBio_Cortex_Rep1	mm10_ERCC_SIRV	chr15	37007344	36999010	-	4	2376	43061	110682	ENSMUSG00000062397.8	ENSMUST00000078976.8	Zfp706	Zfp706-201	Known	Known	None	0.5	None	None	None	None
m54284U_191107_221739/174260831/ccs	PacBio_Cortex_Rep1	mm10_ERCC_SIRV	chr6	17637111	17666970	+	10	2407	16433	43394	ENSMUSG00000015733.13	ENSMUST00000015877.13	Capza2	Capza2-201	Known	Known	None	0.30000001192092896	None	None	None	None
m54284U_191213_120042/78708849/ccs	PacBio_Hippocampus_Rep2	mm10_ERCC_SIRV	chrX	10485152	10596602	+	8	1736	51432	134855	ENSMUSG00000058254.12	ENSMUST00000076354.12	Tspan7	Tspan7-201	Known	Known	None	0.05000000074505806	None	None	None	None
m54284U_191212_053548/99222625/ccs	PacBio_Hippocampus_Rep1	mm10_ERCC_SIRV	chr13	34078006	34074276	-	4	1607	38382	99848	ENSMUSG00000058672.7	ENSMUST00000056427.9	Tubb2a	Tubb2a-201	Known	Known	None	0.15000000596046448	None	None	None	None
m54284U_191109_043049/66717664/ccs	PacBio_Cortex_Rep2	mm10_ERCC_SIRV	chr7	15922342	15917215	-	6	669	20010	52181	ENSMUSG00000041571.9	ENSMUST00000044355.9	Selenow	Selenow-201	Known	Known	None	0.3499999940395355	None	None	None	None
m54284U_191213_120042/100991738/ccs	PacBio_Hippocampus_Rep2	mm10_ERCC_SIRV	chr3	55242582	55468130	+	6	2666	7969	178497	ENSMUSG00000027797.15	ENCODEMT000178497	Dclk1	ENCODEMT000178497	Known	NIC	None	0.75	None	None	None	None
m54284U_191107_221739/174786876/ccs	PacBio_Cortex_Rep1	mm10_ERCC_SIRV	chr6	17637111	17666722	+	10	2159	16433	43394	ENSMUSG00000015733.13	ENSMUST00000015877.13	Capza2	Capza2-201	Known	Known	None	0.44999998807907104	None	None	None	None
m54284U_191213_120042/78973599/ccs	PacBio_Hippocampus_Rep2	mm10_ERCC_SIRV	chrX	10485152	10596595	+	8	1729	51432	134855	ENSMUSG00000058254.12	ENSMUST00000076354.12	Tspan7	Tspan7-201	Known	Known	None	0.30000001192092896	None	None	None	None
m54284U_191107_221739/169215059/ccs	PacBio_Cortex_Rep1	mm10_ERCC_SIRV	chr15	37007318	36999010	-	4	2350	43061	110682	ENSMUSG00000062397.8	ENSMUST00000078976.8	Zfp706	Zfp706-201	Known	Known	None	0.5	None	None	None	None
m54284U_191213_120042/164431483/ccs	PacBio_Hippocampus_Rep2	mm10_ERCC_SIRV	chr17	20956798	20965901	+	10	1530	46469	178479	ENSMUSG00000007564.15	ENCODEMT000178479	Ppp2r1a	ENCODEMT000178479	Known	ISM	Suffix	0.25	None	None	None	None
m54284U_191212_053548/3737410/ccs	PacBio_Hippocampus_Rep1	mm10_ERCC_SIRV	chr19	5637501	5648129	+	11	2697	49999	130812	ENSMUSG00000024927.8	ENSMUST00000025867.5	Rela	Rela-201	Known	Known	None	0.20000000298023224	None	None	None	None
m54284U_191107_221739/78579736/ccs	PacBio_Cortex_Rep1	mm10_ERCC_SIRV	chr11	16508146	16500136	-	4	1918	32340	84968	ENSMUSG00000078974.10	ENSMUST00000109643.7	Sec61g	Sec61g-203	Known	Known	None	0.15000000596046448	None	None	None	None
m54284U_191107_221739/110430432/ccs	PacBio_Cortex_Rep1	mm10_ERCC_SIRV	chr1	36195959	36178613	-	7	1816	504	178498	ENSMUSG00000037470.14	ENCODEMT000178498	Uggt1	ENCODEMT000178498	Known	ISM	Suffix	0.8999999761581421	None	None	None	None
m54284U_191213_120042/80480639/ccs	PacBio_Hippocampus_Rep2	mm10_ERCC_SIRV	chrX	10485152	10596595	+	8	1729	51432	134855	ENSMUSG00000058254.12	ENSMUST00000076354.12	Tspan7	Tspan7-201	Known	Known	None	0.30000001192092896	None	None	None	None
m54284U_191107_221739/176162487/ccs	PacBio_Cortex_Rep1	mm10_ERCC_SIRV	chr6	17637111	17666374	+	10	1811	16433	43394	ENSMUSG00000015733.13	ENSMUST00000015877.13	Capza2	Capza2-201	Known	Known	None	0.30000001192092896	None	None	None	None
m54284U_191212_053548/102566301/ccs	PacBio_Hippocampus_Rep1	mm10_ERCC_SIRV	chr13	34078006	34074276	-	4	1607	38382	99848	ENSMUSG00000058672.7	ENSMUST00000056427.9	Tubb2a	Tubb2a-201	Known	Known	None	0.15000000596046448	None	None	None	None
m54284U_191109_043049/66848730/ccs	PacBio_Cortex_Rep2	mm10_ERCC_SIRV	chr7	15922307	15917215	-	6	634	20010	52181	ENSMUSG00000041571.9	ENSMUST00000044355.9	Selenow	Selenow-201	Known	Known	None	0.3499999940395355	None	None	None	None
m54284U_191212_053548/39780823/ccs	PacBio_Hippocampus_Rep1	mm10_ERCC_SIRV	chr5	24394424	24409963	+	16	2638	13382	178345	ENSMUSG00000028973.18	ENCODEMT000178345	Abcb8	ENCODEMT000178345	Known	ISM	Suffix	0.25	None	None	None	None
m54284U_191107_221739/169345562/ccs	PacBio_Cortex_Rep1	mm10_ERCC_SIRV	chr15	37007288	36999010	-	4	2320	43061	110682	ENSMUSG00000062397.8	ENSMUST00000078976.8	Zfp706	Zfp706-201	Known	Known	None	0.5	None	None	None	None
m54284U_191213_120042/69076073/ccs	PacBio_Hippocampus_Rep2	mm10_ERCC_SIRV	chr17	20956799	20965901	+	10	1529	46469	178479	ENSMUSG00000007564.15	ENCODEMT000178479	Ppp2r1a	ENCODEMT000178479	Known	ISM	Suffix	0.25	None	None	None	None
m54284U_191213_120042/80611487/ccs	PacBio_Hippocampus_Rep2	mm10_ERCC_SIRV	chrX	10485152	10596595	+	8	1729	51432	134855	ENSMUSG00000058254.12	ENSMUST00000076354.12	Tspan7	Tspan7-201	Known	Known	None	0.30000001192092896	None	None	None	None
m54284U_191213_120042/9372731/ccs	PacBio_Hippocampus_Rep2	mm10_ERCC_SIRV	chr9	21937174	21948904	+	10	2610	27011	178167	ENSMUSG00000006241.16	ENCODEMT000178167	Ccdc159	ENCODEMT000178167	Known	ISM	Suffix	0.25	None	None	None	None
m54284U_191213_120042/109448022/ccs	PacBio_Hippocampus_Rep2	mm10_ERCC_SIRV	chr3	55242589	55536546	+	18	5299	7969	178282	ENSMUSG00000027797.15	ENCODEMT000178282	Dclk1	ENCODEMT000178282	Known	NIC	None	0.550000011920929	None	None	None	None
m54284U_191213_120042/90900722/ccs	PacBio_Hippocampus_Rep2	mm10_ERCC_SIRV	chr19	5637504	5646481	+	10	2258	49999	178499	ENSMUSG00000024927.8	ENCODEMT000178499	Rela	ENCODEMT000178499	Known	ISM	Prefix	0.75	None	None	None	None
m54284U_191213_120042/82248172/ccs	PacBio_Hippocampus_Rep2	mm10_ERCC_SIRV	chrX	10485152	10596595	+	8	1729	51432	134855	ENSMUSG00000058254.12	ENSMUST00000076354.12	Tspan7	Tspan7-201	Known	Known	None	0.30000001192092896	None	None	None	None
m54284U_191107_221739/177998489/ccs	PacBio_Cortex_Rep1	mm10_ERCC_SIRV	chr6	17637111	17666716	+	10	2153	16433	43394	ENSMUSG00000015733.13	ENSMUST00000015877.13	Capza2	Capza2-201	Known	Known	None	0.30000001192092896	None	None	None	None
m54284U_191212_053548/103613877/ccs	PacBio_Hippocampus_Rep1	mm10_ERCC_SIRV	chr13	34078007	34074276	-	4	1608	38382	99848	ENSMUSG00000058672.7	ENSMUST00000056427.9	Tubb2a	Tubb2a-201	Known	Known	None	0.15000000596046448	None	None	None	None
m54284U_191107_221739/169345597/ccs	PacBio_Cortex_Rep1	mm10_ERCC_SIRV	chr15	37007279	36999010	-	4	2311	43061	110682	ENSMUSG00000062397.8	ENSMUST00000078976.8	Zfp706	Zfp706-201	Known	Known	None	0.5	None	None	None	None
m54284U_191212_053548/51773804/ccs	PacBio_Hippocampus_Rep1	mm10_ERCC_SIRV	chr5	24394401	24409903	+	16	2651	13382	34812	ENSMUSG00000028973.18	ENSMUST00000073076.11	Abcb8	Abcb8-201	Known	Known	None	0.75	None	None	None	None
m54284U_191213_120042/17564735/ccs	PacBio_Hippocampus_Rep2	mm10_ERCC_SIRV	chr9	21937029	21948900	+	10	2626	27012	70589	ENSMUSG00000040563.13	ENSMUST00000046371.12	Plppr2	Plppr2-201	Known	Known	None	0.25	None	None	None	None
m54284U_191109_043049/67174849/ccs	PacBio_Cortex_Rep2	mm10_ERCC_SIRV	chr7	15922315	15917215	-	6	642	20010	52181	ENSMUSG00000041571.9	ENSMUST00000044355.9	Selenow	Selenow-201	Known	Known	None	0.3499999940395355	None	None	None	None
m54284U_191213_120042/121899135/ccs	PacBio_Hippocampus_Rep2	mm10_ERCC_SIRV	chr17	20956799	20965897	+	10	1525	46469	178479	ENSMUSG00000007564.15	ENCODEMT000178479	Ppp2r1a	ENCODEMT000178479	Known	ISM	Suffix	0.25	None	None	None	None
m54284U_191107_221739/146014940/ccs	PacBio_Cortex_Rep1	mm10_ERCC_SIRV	chr11	16508207	16500136	-	4	1979	32340	84968	ENSMUSG00000078974.10	ENSMUST00000109643.7	Sec61g	Sec61g-203	Known	Known	None	0.15000000596046448	None	None	None	None
m54284U_191212_053548/103614363/ccs	PacBio_Hippocampus_Rep1	mm10_ERCC_SIRV	chr13	34078006	34074276	-	4	1607	38382	99848	ENSMUSG00000058672.7	ENSMUST00000056427.9	Tubb2a	Tubb2a-201	Known	Known	None	0.15000000596046448	None	None	None	None
m54284U_191213_120042/69271965/ccs	PacBio_Hippocampus_Rep2	mm10_ERCC_SIRV	chr3	55242585	55469997	+	7	4647	7969	20991	ENSMUSG00000027797.15	ENSMUST00000167204.7	Dclk1	Dclk1-203	Known	Known	None	0.8999999761581421	None	None	None	None
m54284U_191213_120042/83690593/ccs	PacBio_Hippocampus_Rep2	mm10_ERCC_SIRV	chrX	10485152	10596591	+	8	1725	51432	134855	ENSMUSG00000058254.12	ENSMUST00000076354.12	Tspan7	Tspan7-201	Known	Known	None	0.4000000059604645	None	None	None	None
m54284U_191107_221739/178652530/ccs	PacBio_Cortex_Rep1	mm10_ERCC_SIRV	chr6	17637111	17666822	+	10	2259	16433	43394	ENSMUSG00000015733.13	ENSMUST00000015877.13	Capza2	Capza2-201	Known	Known	None	0.20000000298023224	None	None	None	None
m54284U_191107_221739/169672903/ccs	PacBio_Cortex_Rep1	mm10_ERCC_SIRV	chr15	37007303	36999010	-	4	2335	43061	110682	ENSMUSG00000062397.8	ENSMUST00000078976.8	Zfp706	Zfp706-201	Known	Known	None	0.5	None	None	None	None
m54284U_191212_053548/67829960/ccs	PacBio_Hippocampus_Rep1	mm10_ERCC_SIRV	chr5	24394401	24409945	+	16	2693	13382	34812	ENSMUSG00000028973.18	ENSMUST00000073076.11	Abcb8	Abcb8-201	Known	Known	None	0.20000000298023224	None	None	None	None
m54284U_191213_120042/28051117/ccs	PacBio_Hippocampus_Rep2	mm10_ERCC_SIRV	chr9	21937029	21948905	+	10	2610	27012	70589	ENSMUSG00000040563.13	ENSMUST00000046371.12	Plppr2	Plppr2-201	Known	Known	None	0.10000000149011612	None	None	None	None
m54284U_191212_053548/118883068/ccs	PacBio_Hippocampus_Rep1	mm10_ERCC_SIRV	chr1	36244296	36178613	-	19	3251	504	178500	ENSMUSG00000037470.14	ENCODEMT000178500	Uggt1	ENCODEMT000178500	Known	NNC	None	0.8999999761581421	None	None	None	None
m54284U_191212_053548/35261172/ccs	PacBio_Hippocampus_Rep1	mm10_ERCC_SIRV	chr17	20956801	20965901	+	10	1502	46469	178479	ENSMUSG00000007564.15	ENCODEMT000178479	Ppp2r1a	ENCODEMT000178479	Known	ISM	Suffix	0.25	None	None	None	None
m54284U_191109_043049/67570521/ccs	PacBio_Cortex_Rep2	mm10_ERCC_SIRV	chr7	15922345	15917215	-	6	672	20010	52181	ENSMUSG00000041571.9	ENSMUST00000044355.9	Selenow	Selenow-201	Known	Known	None	0.3499999940395355	None	None	None	None
m54284U_191212_053548/104662105/ccs	PacBio_Hippocampus_Rep1	mm10_ERCC_SIRV	chr13	34078005	34074276	-	4	1606	38382	99848	ENSMUSG00000058672.7	ENSMUST00000056427.9	Tubb2a	Tubb2a-201	Known	Known	None	0.15000000596046448	None	None	None	None
m54284U_191213_120042/85592644/ccs	PacBio_Hippocampus_Rep2	mm10_ERCC_SIRV	chrX	10485152	10596595	+	8	1729	51432	134855	ENSMUSG00000058254.12	ENSMUST00000076354.12	Tspan7	Tspan7-201	Known	Known	None	0.30000001192092896	None	None	None	None
m54284U_191213_120042/56427062/ccs	PacBio_Hippocampus_Rep2	mm10_ERCC_SIRV	chr9	21937029	21948905	+	10	2631	27012	70589	ENSMUSG00000040563.13	ENSMUST00000046371.12	Plppr2	Plppr2-201	Known	Known	None	0.10000000149011612	None	None	None	None
m54284U_191107_221739/169673489/ccs	PacBio_Cortex_Rep1	mm10_ERCC_SIRV	chr15	37007316	36999010	-	4	2348	43061	110682	ENSMUSG00000062397.8	ENSMUST00000078976.8	Zfp706	Zfp706-201	Known	Known	None	0.5	None	None	None	None
m54284U_191107_221739/179372895/ccs	PacBio_Cortex_Rep1	mm10_ERCC_SIRV	chr6	17637111	17666340	+	10	1777	16433	43394	ENSMUSG00000015733.13	ENSMUST00000015877.13	Capza2	Capza2-201	Known	Known	None	0.6000000238418579	None	None	None	None
m54284U_191109_043049/124652233/ccs	PacBio_Cortex_Rep2	mm10_ERCC_SIRV	chr11	16508165	16500136	-	4	1937	32340	84968	ENSMUSG00000078974.10	ENSMUST00000109643.7	Sec61g	Sec61g-203	Known	Known	None	0.15000000596046448	None	None	None	None
m54284U_191213_120042/89197136/ccs	PacBio_Hippocampus_Rep2	mm10_ERCC_SIRV	chr9	21937029	21948899	+	10	2625	27012	70589	ENSMUSG00000040563.13	ENSMUST00000046371.12	Plppr2	Plppr2-201	Known	Known	None	0.25	None	None	None	None
m54284U_191213_120042/86312531/ccs	PacBio_Hippocampus_Rep2	mm10_ERCC_SIRV	chrX	10485152	10596602	+	8	1736	51432	134855	ENSMUSG00000058254.12	ENSMUST00000076354.12	Tspan7	Tspan7-201	Known	Known	None	0.05000000074505806	None	None	None	None
m54284U_191212_053548/52758497/ccs	PacBio_Hippocampus_Rep1	mm10_ERCC_SIRV	chr17	20956804	20965905	+	10	1528	46469	178479	ENSMUSG00000007564.15	ENCODEMT000178479	Ppp2r1a	ENCODEMT000178479	Known	ISM	Suffix	0.15000000596046448	None	None	None	None
m54284U_191107_221739/160891836/ccs	PacBio_Cortex_Rep1	mm10_ERCC_SIRV	chr3	55242578	55256602	+	3	1299	7969	178310	ENSMUSG00000027797.15	ENCODEMT000178310	Dclk1	ENCODEMT000178310	Known	ISM	Prefix	0.4000000059604645	None	None	None	None
m54284U_191107_221739/170133229/ccs	PacBio_Cortex_Rep1	mm10_ERCC_SIRV	chr15	37007289	36999010	-	4	2321	43061	110682	ENSMUSG00000062397.8	ENSMUST00000078976.8	Zfp706	Zfp706-201	Known	Known	None	0.5	None	None	None	None
m54284U_191109_043049/67698958/ccs	PacBio_Cortex_Rep2	mm10_ERCC_SIRV	chr7	15919921	15917213	-	2	376	20010	177988	ENSMUSG00000041571.9	ENCODEMT000177988	Selenow	ENCODEMT000177988	Known	ISM	Suffix	0.3499999940395355	None	None	None	None
m54284U_191212_053548/104792137/ccs	PacBio_Hippocampus_Rep1	mm10_ERCC_SIRV	chr13	34078007	34074276	-	4	1608	38382	99848	ENSMUSG00000058672.7	ENSMUST00000056427.9	Tubb2a	Tubb2a-201	Known	Known	None	0.15000000596046448	None	None	None	None
m54284U_191213_120042/89851053/ccs	PacBio_Hippocampus_Rep2	mm10_ERCC_SIRV	chr9	21937029	21948901	+	10	2627	27012	70589	ENSMUSG00000040563.13	ENSMUST00000046371.12	Plppr2	Plppr2-201	Known	Known	None	0.20000000298023224	None	None	None	None
m54284U_191109_043049/133431594/ccs	PacBio_Cortex_Rep2	mm10_ERCC_SIRV	chr1	36244299	36179272	-	18	4539	504	178501	ENSMUSG00000037470.14	ENCODEMT000178501	Uggt1	ENCODEMT000178501	Known	NIC	None	0.6499999761581421	None	None	None	None
m54284U_191107_221739/179439909/ccs	PacBio_Cortex_Rep1	mm10_ERCC_SIRV	chr6	17637111	17666719	+	10	2142	16433	43394	ENSMUSG00000015733.13	ENSMUST00000015877.13	Capza2	Capza2-201	Known	Known	None	0.30000001192092896	None	None	None	None
m54284U_191213_120042/87032644/ccs	PacBio_Hippocampus_Rep2	mm10_ERCC_SIRV	chrX	10485152	10596604	+	8	1738	51432	134855	ENSMUSG00000058254.12	ENSMUST00000076354.12	Tspan7	Tspan7-201	Known	Known	None	0.05000000074505806	None	None	None	None
m54284U_191107_221739/170722751/ccs	PacBio_Cortex_Rep1	mm10_ERCC_SIRV	chr15	37007318	36999010	-	4	2350	43061	110682	ENSMUSG00000062397.8	ENSMUST00000078976.8	Zfp706	Zfp706-201	Known	Known	None	0.5	None	None	None	None
m54284U_191107_221739/132318878/ccs	PacBio_Cortex_Rep1	mm10_ERCC_SIRV	chr19	5637506	5646141	+	6	4021	49999	178502	ENSMUSG00000024927.8	ENCODEMT000178502	Rela	ENCODEMT000178502	Known	NIC	None	0.5	None	None	None	None
m54284U_191213_120042/101517972/ccs	PacBio_Hippocampus_Rep2	mm10_ERCC_SIRV	chr9	21937029	21948905	+	10	2631	27012	70589	ENSMUSG00000040563.13	ENSMUST00000046371.12	Plppr2	Plppr2-201	Known	Known	None	0.10000000149011612	None	None	None	None
m54284U_191212_053548/83822198/ccs	PacBio_Hippocampus_Rep1	mm10_ERCC_SIRV	chr5	24394401	24403454	+	5	2190	13382	178503	ENSMUSG00000028973.18	ENCODEMT000178503	Abcb8	ENCODEMT000178503	Known	NIC	None	0.800000011920929	None	None	None	None
m54284U_191213_120042/87097632/ccs	PacBio_Hippocampus_Rep2	mm10_ERCC_SIRV	chrX	10485152	10596595	+	8	1729	51432	134855	ENSMUSG00000058254.12	ENSMUST00000076354.12	Tspan7	Tspan7-201	Known	Known	None	0.30000001192092896	None	None	None	None
m54284U_191213_120042/106891597/ccs	PacBio_Hippocampus_Rep2	mm10_ERCC_SIRV	chr17	20956805	20965901	+	10	1523	46469	178479	ENSMUSG00000007564.15	ENCODEMT000178479	Ppp2r1a	ENCODEMT000178479	Known	ISM	Suffix	0.25	None	None	None	None
m54284U_191107_221739/179635725/ccs	PacBio_Cortex_Rep1	mm10_ERCC_SIRV	chr6	17637111	17666532	+	10	1969	16433	43394	ENSMUSG00000015733.13	ENSMUST00000015877.13	Capza2	Capza2-201	Known	Known	None	0.25	None	None	None	None
m54284U_191107_221739/170787367/ccs	PacBio_Cortex_Rep1	mm10_ERCC_SIRV	chr15	37007363	36999010	-	4	2395	43061	110682	ENSMUSG00000062397.8	ENSMUST00000078976.8	Zfp706	Zfp706-201	Known	Known	None	0.5	None	None	None	None
m54284U_191109_043049/68026915/ccs	PacBio_Cortex_Rep2	mm10_ERCC_SIRV	chr7	15922334	15917215	-	6	661	20010	52181	ENSMUSG00000041571.9	ENSMUST00000044355.9	Selenow	Selenow-201	Known	Known	None	0.3499999940395355	None	None	None	None
m54284U_191212_053548/107219638/ccs	PacBio_Hippocampus_Rep1	mm10_ERCC_SIRV	chr13	34077997	34074276	-	4	1588	38382	99848	ENSMUSG00000058672.7	ENSMUST00000056427.9	Tubb2a	Tubb2a-201	Known	Known	None	0.15000000596046448	None	None	None	None
m54284U_191109_043049/25757313/ccs	PacBio_Cortex_Rep2	mm10_ERCC_SIRV	chr3	55242589	55467465	+	7	2111	7969	20991	ENSMUSG00000027797.15	ENSMUST00000167204.7	Dclk1	Dclk1-203	Known	Known	None	0.75	None	None	None	None
m54284U_191212_053548/21957471/ccs	PacBio_Hippocampus_Rep1	mm10_ERCC_SIRV	chr11	16508156	16500136	-	4	1928	32340	84968	ENSMUSG00000078974.10	ENSMUST00000109643.7	Sec61g	Sec61g-203	Known	Known	None	0.15000000596046448	None	None	None	None
m54284U_191213_120042/102631463/ccs	PacBio_Hippocampus_Rep2	mm10_ERCC_SIRV	chr9	21937174	21948909	+	10	2615	27011	178167	ENSMUSG00000006241.16	ENCODEMT000178167	Ccdc159	ENCODEMT000178167	Known	ISM	Suffix	0.10000000149011612	None	None	None	None
m54284U_191107_221739/179833105/ccs	PacBio_Cortex_Rep1	mm10_ERCC_SIRV	chr6	17637111	17666966	+	10	2403	16433	43394	ENSMUSG00000015733.13	ENSMUST00000015877.13	Capza2	Capza2-201	Known	Known	None	0.30000001192092896	None	None	None	None
m54284U_191213_120042/87228555/ccs	PacBio_Hippocampus_Rep2	mm10_ERCC_SIRV	chrX	10485152	10596604	+	8	1738	51432	134855	ENSMUSG00000058254.12	ENSMUST00000076354.12	Tspan7	Tspan7-201	Known	Known	None	0.05000000074505806	None	None	None	None
m54284U_191109_043049/144640743/ccs	PacBio_Cortex_Rep2	mm10_ERCC_SIRV	chr1	36244277	36179272	-	19	2574	504	178504	ENSMUSG00000037470.14	ENCODEMT000178504	Uggt1	ENCODEMT000178504	Known	ISM	Prefix	0.6499999761581421	None	None	None	None
m54284U_191213_120042/140313270/ccs	PacBio_Hippocampus_Rep2	mm10_ERCC_SIRV	chr17	20956805	20965901	+	10	1523	46469	178479	ENSMUSG00000007564.15	ENCODEMT000178479	Ppp2r1a	ENCODEMT000178479	Known	ISM	Suffix	0.25	None	None	None	None
m54284U_191109_043049/68815081/ccs	PacBio_Cortex_Rep2	mm10_ERCC_SIRV	chr7	15922316	15917215	-	6	643	20010	52181	ENSMUSG00000041571.9	ENSMUST00000044355.9	Selenow	Selenow-201	Known	Known	None	0.3499999940395355	None	None	None	None
m54284U_191212_053548/107808008/ccs	PacBio_Hippocampus_Rep1	mm10_ERCC_SIRV	chr13	34078005	34074276	-	4	1606	38382	99848	ENSMUSG00000058672.7	ENSMUST00000056427.9	Tubb2a	Tubb2a-201	Known	Known	None	0.15000000596046448	None	None	None	None
m54284U_191107_221739/171313949/ccs	PacBio_Cortex_Rep1	mm10_ERCC_SIRV	chr15	37007299	36999010	-	4	2331	43061	110682	ENSMUSG00000062397.8	ENSMUST00000078976.8	Zfp706	Zfp706-201	Known	Known	None	0.5	None	None	None	None
m54284U_191107_221739/179898745/ccs	PacBio_Cortex_Rep1	mm10_ERCC_SIRV	chr6	17637111	17666744	+	10	2181	16433	43394	ENSMUSG00000015733.13	ENSMUST00000015877.13	Capza2	Capza2-201	Known	Known	None	0.30000001192092896	None	None	None	None
m54284U_191213_120042/120193449/ccs	PacBio_Hippocampus_Rep2	mm10_ERCC_SIRV	chr9	21937174	21948265	+	10	1975	27011	178167	ENSMUSG00000006241.16	ENCODEMT000178167	Ccdc159	ENCODEMT000178167	Known	ISM	Suffix	0.20000000298023224	None	None	None	None
m54284U_191107_221739/171509698/ccs	PacBio_Cortex_Rep1	mm10_ERCC_SIRV	chr15	37007316	36999010	-	4	2348	43061	110682	ENSMUSG00000062397.8	ENSMUST00000078976.8	Zfp706	Zfp706-201	Known	Known	None	0.5	None	None	None	None
m54284U_191212_053548/142344420/ccs	PacBio_Hippocampus_Rep1	mm10_ERCC_SIRV	chr3	55242592	55467503	+	7	2146	7969	20991	ENSMUSG00000027797.15	ENSMUST00000167204.7	Dclk1	Dclk1-203	Known	Known	None	0.6000000238418579	None	None	None	None
m54284U_191213_120042/88279232/ccs	PacBio_Hippocampus_Rep2	mm10_ERCC_SIRV	chrX	10485152	10596595	+	8	1729	51432	134855	ENSMUSG00000058254.12	ENSMUST00000076354.12	Tspan7	Tspan7-201	Known	Known	None	0.30000001192092896	None	None	None	None
m54284U_191213_120042/25560370/ccs	PacBio_Hippocampus_Rep2	mm10_ERCC_SIRV	chr11	16508155	16500136	-	4	1927	32340	84968	ENSMUSG00000078974.10	ENSMUST00000109643.7	Sec61g	Sec61g-203	Known	Known	None	0.15000000596046448	None	None	None	None
m54284U_191107_221739/80284398/ccs	PacBio_Cortex_Rep1	mm10_ERCC_SIRV	chr19	5637507	5648130	+	11	2692	49999	130812	ENSMUSG00000024927.8	ENSMUST00000025867.5	Rela	Rela-201	Known	Known	None	0.20000000298023224	None	None	None	None
m54284U_191107_221739/2164353/ccs	PacBio_Cortex_Rep1	mm10_ERCC_SIRV	chr17	20956807	20965901	+	10	1521	46469	178479	ENSMUSG00000007564.15	ENCODEMT000178479	Ppp2r1a	ENCODEMT000178479	Known	ISM	Suffix	0.25	None	None	None	None
m54284U_191109_043049/68944671/ccs	PacBio_Cortex_Rep2	mm10_ERCC_SIRV	chr7	15922342	15917215	-	6	669	20010	52181	ENSMUSG00000041571.9	ENSMUST00000044355.9	Selenow	Selenow-201	Known	Known	None	0.3499999940395355	None	None	None	None
m54284U_191213_120042/132710916/ccs	PacBio_Hippocampus_Rep2	mm10_ERCC_SIRV	chr9	21937029	21948905	+	10	2631	27012	70589	ENSMUSG00000040563.13	ENSMUST00000046371.12	Plppr2	Plppr2-201	Known	Known	None	0.10000000149011612	None	None	None	None
m54284U_191212_053548/108267445/ccs	PacBio_Hippocampus_Rep1	mm10_ERCC_SIRV	chr13	34078004	34074276	-	4	1605	38382	99848	ENSMUSG00000058672.7	ENSMUST00000056427.9	Tubb2a	Tubb2a-201	Known	Known	None	0.15000000596046448	None	None	None	None
m54284U_191212_053548/89654543/ccs	PacBio_Hippocampus_Rep1	mm10_ERCC_SIRV	chr5	24394401	24409941	+	16	2689	13382	34812	ENSMUSG00000028973.18	ENSMUST00000073076.11	Abcb8	Abcb8-201	Known	Known	None	0.30000001192092896	None	None	None	None
m54284U_191109_043049/919551/ccs	PacBio_Cortex_Rep2	mm10_ERCC_SIRV	chr6	17637111	17666822	+	10	2259	16433	43394	ENSMUSG00000015733.13	ENSMUST00000015877.13	Capza2	Capza2-201	Known	Known	None	0.20000000298023224	None	None	None	None
m54284U_191107_221739/171639691/ccs	PacBio_Cortex_Rep1	mm10_ERCC_SIRV	chr15	37007266	36999010	-	4	2298	43061	110682	ENSMUSG00000062397.8	ENSMUST00000078976.8	Zfp706	Zfp706-201	Known	Known	None	0.5	None	None	None	None
m54284U_191213_120042/89523715/ccs	PacBio_Hippocampus_Rep2	mm10_ERCC_SIRV	chrX	10485152	10596595	+	8	1729	51432	134855	ENSMUSG00000058254.12	ENSMUST00000076354.12	Tspan7	Tspan7-201	Known	Known	None	0.30000001192092896	None	None	None	None
m54284U_191213_120042/133301463/ccs	PacBio_Hippocampus_Rep2	mm10_ERCC_SIRV	chr3	55242613	55536540	+	18	5455	7969	178280	ENSMUSG00000027797.15	ENCODEMT000178280	Dclk1	ENCODEMT000178280	Known	NIC	None	0.30000001192092896	None	None	None	None
m54284U_191213_120042/147390713/ccs	PacBio_Hippocampus_Rep2	mm10_ERCC_SIRV	chr9	21937045	21948904	+	10	2922	27011	178246	ENSMUSG00000006241.16	ENCODEMT000178246	Ccdc159	ENCODEMT000178246	Known	NNC	None	0.10000000149011612	None	None	None	None
m54284U_191107_221739/171640941/ccs	PacBio_Cortex_Rep1	mm10_ERCC_SIRV	chr15	37007302	36999010	-	4	2334	43061	110682	ENSMUSG00000062397.8	ENSMUST00000078976.8	Zfp706	Zfp706-201	Known	Known	None	0.5	None	None	None	None
m54284U_191212_053548/83034133/ccs	PacBio_Hippocampus_Rep1	mm10_ERCC_SIRV	chr1	36189521	36186737	-	1	2785	504	178505	ENSMUSG00000037470.14	ENCODEMT000178505	Uggt1	ENCODEMT000178505	Known	Genomic	None	0.25	None	None	None	None
m54284U_191212_053548/108267657/ccs	PacBio_Hippocampus_Rep1	mm10_ERCC_SIRV	chr13	34078007	34074276	-	4	1608	38382	99848	ENSMUSG00000058672.7	ENSMUST00000056427.9	Tubb2a	Tubb2a-201	Known	Known	None	0.15000000596046448	None	None	None	None
m54284U_191107_221739/99287181/ccs	PacBio_Cortex_Rep1	mm10_ERCC_SIRV	chr19	5637507	5648130	+	11	2692	49999	130812	ENSMUSG00000024927.8	ENSMUST00000025867.5	Rela	Rela-201	Known	Known	None	0.20000000298023224	None	None	None	None
m54284U_191109_043049/68945612/ccs	PacBio_Cortex_Rep2	mm10_ERCC_SIRV	chr7	15922329	15917215	-	6	656	20010	52181	ENSMUSG00000041571.9	ENSMUST00000044355.9	Selenow	Selenow-201	Known	Known	None	0.3499999940395355	None	None	None	None
m54284U_191213_120042/90573515/ccs	PacBio_Hippocampus_Rep2	mm10_ERCC_SIRV	chrX	10485152	10596595	+	8	1729	51432	134855	ENSMUSG00000058254.12	ENSMUST00000076354.12	Tspan7	Tspan7-201	Known	Known	None	0.30000001192092896	None	None	None	None
m54284U_191109_043049/4130548/ccs	PacBio_Cortex_Rep2	mm10_ERCC_SIRV	chr6	17637111	17666824	+	10	2261	16433	43394	ENSMUSG00000015733.13	ENSMUST00000015877.13	Capza2	Capza2-201	Known	Known	None	0.15000000596046448	None	None	None	None
m54284U_191109_043049/57607437/ccs	PacBio_Cortex_Rep2	mm10_ERCC_SIRV	chr17	20956808	20965901	+	10	1520	46469	178479	ENSMUSG00000007564.15	ENCODEMT000178479	Ppp2r1a	ENCODEMT000178479	Known	ISM	Suffix	0.25	None	None	None	None
m54284U_191107_221739/171837785/ccs	PacBio_Cortex_Rep1	mm10_ERCC_SIRV	chr15	37007389	36999010	-	4	2421	43061	110682	ENSMUSG00000062397.8	ENSMUST00000078976.8	Zfp706	Zfp706-201	Known	Known	None	0.5	None	None	None	None
m54284U_191107_221739/29952126/ccs	PacBio_Cortex_Rep1	mm10_ERCC_SIRV	chr9	21937175	21948904	+	10	2609	27011	178167	ENSMUSG00000006241.16	ENCODEMT000178167	Ccdc159	ENCODEMT000178167	Known	ISM	Suffix	0.25	None	None	None	None
m54284U_191212_053548/100009291/ccs	PacBio_Hippocampus_Rep1	mm10_ERCC_SIRV	chr5	24394424	24409924	+	16	2599	13382	178345	ENSMUSG00000028973.18	ENCODEMT000178345	Abcb8	ENCODEMT000178345	Known	ISM	Suffix	0.75	None	None	None	None
m54284U_191213_120042/120455945/ccs	PacBio_Hippocampus_Rep2	mm10_ERCC_SIRV	chr11	16508162	16500136	-	4	1934	32340	84968	ENSMUSG00000078974.10	ENSMUST00000109643.7	Sec61g	Sec61g-203	Known	Known	None	0.15000000596046448	None	None	None	None
m54284U_191212_053548/109775429/ccs	PacBio_Hippocampus_Rep1	mm10_ERCC_SIRV	chr13	34078007	34074276	-	4	1608	38382	99848	ENSMUSG00000058672.7	ENSMUST00000056427.9	Tubb2a	Tubb2a-201	Known	Known	None	0.15000000596046448	None	None	None	None
m54284U_191107_221739/18940210/ccs	PacBio_Cortex_Rep1	mm10_ERCC_SIRV	chr3	55242593	55468130	+	7	2772	7969	20991	ENSMUSG00000027797.15	ENSMUST00000167204.7	Dclk1	Dclk1-203	Known	Known	None	0.75	None	None	None	None
m54284U_191213_120042/91488366/ccs	PacBio_Hippocampus_Rep2	mm10_ERCC_SIRV	chrX	10485152	10596595	+	8	1729	51432	134855	ENSMUSG00000058254.12	ENSMUST00000076354.12	Tspan7	Tspan7-201	Known	Known	None	0.30000001192092896	None	None	None	None
m54284U_191212_053548/114035178/ccs	PacBio_Hippocampus_Rep1	mm10_ERCC_SIRV	chr19	5637512	5648130	+	11	2687	49999	130812	ENSMUSG00000024927.8	ENSMUST00000025867.5	Rela	Rela-201	Known	Known	None	0.20000000298023224	None	None	None	None
m54284U_191109_043049/4588285/ccs	PacBio_Cortex_Rep2	mm10_ERCC_SIRV	chr6	17637111	17666527	+	10	1964	16433	43394	ENSMUSG00000015733.13	ENSMUST00000015877.13	Capza2	Capza2-201	Known	Known	None	0.25	None	None	None	None
m54284U_191109_043049/69075754/ccs	PacBio_Cortex_Rep2	mm10_ERCC_SIRV	chr7	15922349	15917215	-	6	676	20010	52181	ENSMUSG00000041571.9	ENSMUST00000044355.9	Selenow	Selenow-201	Known	Known	None	0.3499999940395355	None	None	None	None
m54284U_191107_221739/171967355/ccs	PacBio_Cortex_Rep1	mm10_ERCC_SIRV	chr15	37007313	36999010	-	4	2345	43061	110682	ENSMUSG00000062397.8	ENSMUST00000078976.8	Zfp706	Zfp706-201	Known	Known	None	0.5	None	None	None	None
m54284U_191107_221739/96208711/ccs	PacBio_Cortex_Rep1	mm10_ERCC_SIRV	chr9	21937175	21948905	+	10	2610	27011	178167	ENSMUSG00000006241.16	ENCODEMT000178167	Ccdc159	ENCODEMT000178167	Known	ISM	Suffix	0.20000000298023224	None	None	None	None
m54284U_191213_120042/91555071/ccs	PacBio_Hippocampus_Rep2	mm10_ERCC_SIRV	chrX	10485152	10596593	+	8	1727	51432	134855	ENSMUSG00000058254.12	ENSMUST00000076354.12	Tspan7	Tspan7-201	Known	Known	None	0.30000001192092896	None	None	None	None
m54284U_191212_053548/111740605/ccs	PacBio_Hippocampus_Rep1	mm10_ERCC_SIRV	chr13	34078007	34074276	-	4	1608	38382	99848	ENSMUSG00000058672.7	ENSMUST00000056427.9	Tubb2a	Tubb2a-201	Known	Known	None	0.15000000596046448	None	None	None	None
m54284U_191212_053548/138217958/ccs	PacBio_Hippocampus_Rep1	mm10_ERCC_SIRV	chr5	24394424	24409960	+	16	2635	13382	178345	ENSMUSG00000028973.18	ENCODEMT000178345	Abcb8	ENCODEMT000178345	Known	ISM	Suffix	0.30000001192092896	None	None	None	None
m54284U_191107_221739/172165863/ccs	PacBio_Cortex_Rep1	mm10_ERCC_SIRV	chr15	37007249	36999010	-	4	2281	43061	110682	ENSMUSG00000062397.8	ENSMUST00000078976.8	Zfp706	Zfp706-201	Known	Known	None	0.5	None	None	None	None
m54284U_191109_043049/175769330/ccs	PacBio_Cortex_Rep2	mm10_ERCC_SIRV	chr1	36198778	36200909	+	1	2132	59089	178506	ENCODEMG000059089	ENCODEMT000178506	ENCODEMG000059089	ENCODEMT000178506	Antisense	Antisense	None	0.20000000298023224	None	None	None	None
m54284U_191109_043049/5965665/ccs	PacBio_Cortex_Rep2	mm10_ERCC_SIRV	chr6	17637111	17666824	+	10	2261	16433	43394	ENSMUSG00000015733.13	ENSMUST00000015877.13	Capza2	Capza2-201	Known	Known	None	0.15000000596046448	None	None	None	None
m54284U_191213_120042/92995586/ccs	PacBio_Hippocampus_Rep2	mm10_ERCC_SIRV	chrX	10485152	10596595	+	8	1729	51432	134855	ENSMUSG00000058254.12	ENSMUST00000076354.12	Tspan7	Tspan7-201	Known	Known	None	0.30000001192092896	None	None	None	None
m54284U_191212_053548/135988151/ccs	PacBio_Hippocampus_Rep1	mm10_ERCC_SIRV	chr19	5637512	5648126	+	11	2683	49999	130812	ENSMUSG00000024927.8	ENSMUST00000025867.5	Rela	Rela-201	Known	Known	None	0.20000000298023224	None	None	None	None
m54284U_191107_221739/172228917/ccs	PacBio_Cortex_Rep1	mm10_ERCC_SIRV	chr15	37007316	36999010	-	4	2348	43061	110682	ENSMUSG00000062397.8	ENSMUST00000078976.8	Zfp706	Zfp706-201	Known	Known	None	0.5	None	None	None	None
m54284U_191109_043049/136773899/ccs	PacBio_Cortex_Rep2	mm10_ERCC_SIRV	chr3	55242593	55466787	+	7	1429	7969	20991	ENSMUSG00000027797.15	ENSMUST00000167204.7	Dclk1	Dclk1-203	Known	Known	None	0.550000011920929	None	None	None	None
m54284U_191107_221739/113575426/ccs	PacBio_Cortex_Rep1	mm10_ERCC_SIRV	chr9	21937030	21941914	+	4	2215	27011	178507	ENSMUSG00000006241.16	ENCODEMT000178507	Ccdc159	ENCODEMT000178507	Known	NIC	None	1.0	None	None	None	None
m54284U_191212_053548/111937163/ccs	PacBio_Hippocampus_Rep1	mm10_ERCC_SIRV	chr13	34078006	34074276	-	4	1607	38382	99848	ENSMUSG00000058672.7	ENSMUST00000056427.9	Tubb2a	Tubb2a-201	Known	Known	None	0.15000000596046448	None	None	None	None
m54284U_191109_043049/69272160/ccs	PacBio_Cortex_Rep2	mm10_ERCC_SIRV	chr7	15920075	15917218	-	3	445	20010	177947	ENSMUSG00000041571.9	ENCODEMT000177947	Selenow	ENCODEMT000177947	Known	ISM	Suffix	0.3499999940395355	None	None	None	None
m54284U_191213_120042/93389605/ccs	PacBio_Hippocampus_Rep2	mm10_ERCC_SIRV	chrX	10485152	10596593	+	8	1727	51432	134855	ENSMUSG00000058254.12	ENSMUST00000076354.12	Tspan7	Tspan7-201	Known	Known	None	0.30000001192092896	None	None	None	None
m54284U_191213_120042/3672443/ccs	PacBio_Hippocampus_Rep2	mm10_ERCC_SIRV	chr5	24394401	24409941	+	16	2689	13382	34812	ENSMUSG00000028973.18	ENSMUST00000073076.11	Abcb8	Abcb8-201	Known	Known	None	0.30000001192092896	None	None	None	None
m54284U_191107_221739/11272832/ccs	PacBio_Cortex_Rep1	mm10_ERCC_SIRV	chr11	16508138	16500137	-	4	1909	32340	84968	ENSMUSG00000078974.10	ENSMUST00000109643.7	Sec61g	Sec61g-203	Known	Known	None	0.15000000596046448	None	None	None	None
m54284U_191109_043049/6160980/ccs	PacBio_Cortex_Rep2	mm10_ERCC_SIRV	chr6	17637111	17666722	+	10	2159	16433	43394	ENSMUSG00000015733.13	ENSMUST00000015877.13	Capza2	Capza2-201	Known	Known	None	0.44999998807907104	None	None	None	None
m54284U_191107_221739/172294676/ccs	PacBio_Cortex_Rep1	mm10_ERCC_SIRV	chr15	37007288	36999010	-	4	2320	43061	110682	ENSMUSG00000062397.8	ENSMUST00000078976.8	Zfp706	Zfp706-201	Known	Known	None	0.5	None	None	None	None
m54284U_191213_120042/89588291/ccs	PacBio_Hippocampus_Rep2	mm10_ERCC_SIRV	chr19	5637512	5648130	+	11	2687	49999	130812	ENSMUSG00000024927.8	ENSMUST00000025867.5	Rela	Rela-201	Known	Known	None	0.20000000298023224	None	None	None	None
m54284U_191212_053548/112329637/ccs	PacBio_Hippocampus_Rep1	mm10_ERCC_SIRV	chr13	34078005	34074276	-	3	1497	38382	178508	ENSMUSG00000058672.7	ENCODEMT000178508	Tubb2a	ENCODEMT000178508	Known	NIC	None	0.15000000596046448	None	None	None	None
m54284U_191109_043049/7145511/ccs	PacBio_Cortex_Rep2	mm10_ERCC_SIRV	chr6	17637111	17666532	+	10	1969	16433	43394	ENSMUSG00000015733.13	ENSMUST00000015877.13	Capza2	Capza2-201	Known	Known	None	0.25	None	None	None	None
m54284U_191213_120042/32638590/ccs	PacBio_Hippocampus_Rep2	mm10_ERCC_SIRV	chr3	55242600	55536551	+	18	5293	7969	178282	ENSMUSG00000027797.15	ENCODEMT000178282	Dclk1	ENCODEMT000178282	Known	NIC	None	0.44999998807907104	None	None	None	None
m54284U_191212_053548/137233108/ccs	PacBio_Hippocampus_Rep1	mm10_ERCC_SIRV	chr17	20956808	20965895	+	10	1524	46469	178479	ENSMUSG00000007564.15	ENCODEMT000178479	Ppp2r1a	ENCODEMT000178479	Known	ISM	Suffix	0.25	None	None	None	None
m54284U_191109_043049/70517403/ccs	PacBio_Cortex_Rep2	mm10_ERCC_SIRV	chr7	15922346	15917215	-	6	673	20010	52181	ENSMUSG00000041571.9	ENSMUST00000044355.9	Selenow	Selenow-201	Known	Known	None	0.3499999940395355	None	None	None	None
m54284U_191213_120042/8127787/ccs	PacBio_Hippocampus_Rep2	mm10_ERCC_SIRV	chr5	24394401	24409941	+	16	2689	13382	34812	ENSMUSG00000028973.18	ENSMUST00000073076.11	Abcb8	Abcb8-201	Known	Known	None	0.30000001192092896	None	None	None	None
m54284U_191213_120042/93391019/ccs	PacBio_Hippocampus_Rep2	mm10_ERCC_SIRV	chrX	10485152	10596595	+	8	1729	51432	134855	ENSMUSG00000058254.12	ENSMUST00000076354.12	Tspan7	Tspan7-201	Known	Known	None	0.30000001192092896	None	None	None	None
m54284U_191109_043049/58394620/ccs	PacBio_Cortex_Rep2	mm10_ERCC_SIRV	chr19	5637513	5648129	+	11	2685	49999	130812	ENSMUSG00000024927.8	ENSMUST00000025867.5	Rela	Rela-201	Known	Known	None	0.20000000298023224	None	None	None	None
m54284U_191107_221739/172623689/ccs	PacBio_Cortex_Rep1	mm10_ERCC_SIRV	chr15	37007308	36999010	-	4	2340	43061	110682	ENSMUSG00000062397.8	ENSMUST00000078976.8	Zfp706	Zfp706-201	Known	Known	None	0.5	None	None	None	None
m54284U_191109_043049/167052530/ccs	PacBio_Cortex_Rep2	mm10_ERCC_SIRV	chr9	21937175	21948907	+	10	2612	27011	178167	ENSMUSG00000006241.16	ENCODEMT000178167	Ccdc159	ENCODEMT000178167	Known	ISM	Suffix	0.15000000596046448	None	None	None	None
m54284U_191109_043049/7209533/ccs	PacBio_Cortex_Rep2	mm10_ERCC_SIRV	chr6	17637111	17666532	+	10	1969	16433	43394	ENSMUSG00000015733.13	ENSMUST00000015877.13	Capza2	Capza2-201	Known	Known	None	0.25	None	None	None	None
m54284U_191213_120042/93717241/ccs	PacBio_Hippocampus_Rep2	mm10_ERCC_SIRV	chrX	10485152	10596595	+	8	1729	51432	134855	ENSMUSG00000058254.12	ENSMUST00000076354.12	Tspan7	Tspan7-201	Known	Known	None	0.30000001192092896	None	None	None	None
m54284U_191213_120042/16449680/ccs	PacBio_Hippocampus_Rep2	mm10_ERCC_SIRV	chr9	21937030	21948900	+	10	2625	27012	70589	ENSMUSG00000040563.13	ENSMUST00000046371.12	Plppr2	Plppr2-201	Known	Known	None	0.25	None	None	None	None
m54284U_191109_043049/70715637/ccs	PacBio_Cortex_Rep2	mm10_ERCC_SIRV	chr7	15922312	15917215	-	6	639	20010	52181	ENSMUSG00000041571.9	ENSMUST00000044355.9	Selenow	Selenow-201	Known	Known	None	0.3499999940395355	None	None	None	None
m54284U_191107_221739/172688223/ccs	PacBio_Cortex_Rep1	mm10_ERCC_SIRV	chr15	37007309	36999010	-	4	2341	43061	110682	ENSMUSG00000062397.8	ENSMUST00000078976.8	Zfp706	Zfp706-201	Known	Known	None	0.5	None	None	None	None
m54284U_191213_120042/9241679/ccs	PacBio_Hippocampus_Rep2	mm10_ERCC_SIRV	chr5	24394401	24409943	+	16	2691	13382	34812	ENSMUSG00000028973.18	ENSMUST00000073076.11	Abcb8	Abcb8-201	Known	Known	None	0.20000000298023224	None	None	None	None
m54284U_191212_053548/102171816/ccs	PacBio_Hippocampus_Rep1	mm10_ERCC_SIRV	chr19	5637513	5648129	+	11	2685	49999	130812	ENSMUSG00000024927.8	ENSMUST00000025867.5	Rela	Rela-201	Known	Known	None	0.20000000298023224	None	None	None	None
m54284U_191107_221739/16580802/ccs	PacBio_Cortex_Rep1	mm10_ERCC_SIRV	chr11	16508166	16500137	-	4	1937	32340	84968	ENSMUSG00000078974.10	ENSMUST00000109643.7	Sec61g	Sec61g-203	Known	Known	None	0.15000000596046448	None	None	None	None
m54284U_191213_120042/175245878/ccs	PacBio_Hippocampus_Rep2	mm10_ERCC_SIRV	chr3	55242593	55467464	+	7	2106	7969	20991	ENSMUSG00000027797.15	ENSMUST00000167204.7	Dclk1	Dclk1-203	Known	Known	None	0.699999988079071	None	None	None	None
m54284U_191213_120042/95551817/ccs	PacBio_Hippocampus_Rep2	mm10_ERCC_SIRV	chrX	10485152	10596595	+	8	1729	51432	134855	ENSMUSG00000058254.12	ENSMUST00000076354.12	Tspan7	Tspan7-201	Known	Known	None	0.30000001192092896	None	None	None	None
m54284U_191212_053548/114491729/ccs	PacBio_Hippocampus_Rep1	mm10_ERCC_SIRV	chr13	34078007	34074276	-	4	1608	38382	99848	ENSMUSG00000058672.7	ENSMUST00000056427.9	Tubb2a	Tubb2a-201	Known	Known	None	0.15000000596046448	None	None	None	None
m54284U_191109_043049/8324197/ccs	PacBio_Cortex_Rep2	mm10_ERCC_SIRV	chr6	17637111	17666720	+	10	2157	16433	43394	ENSMUSG00000015733.13	ENSMUST00000015877.13	Capza2	Capza2-201	Known	Known	None	0.3499999940395355	None	None	None	None
m54284U_191213_120042/48499290/ccs	PacBio_Hippocampus_Rep2	mm10_ERCC_SIRV	chr9	21937030	21948900	+	10	2602	27012	70589	ENSMUSG00000040563.13	ENSMUST00000046371.12	Plppr2	Plppr2-201	Known	Known	None	0.25	None	None	None	None
m54284U_191107_221739/167577917/ccs	PacBio_Cortex_Rep1	mm10_ERCC_SIRV	chr1	36203951	36205964	+	1	2014	59090	178509	ENCODEMG000059090	ENCODEMT000178509	ENCODEMG000059090	ENCODEMT000178509	Antisense	Antisense	None	0.8999999761581421	None	None	None	None
m54284U_191107_221739/172689489/ccs	PacBio_Cortex_Rep1	mm10_ERCC_SIRV	chr15	37007344	36999010	-	4	2368	43061	110682	ENSMUSG00000062397.8	ENSMUST00000078976.8	Zfp706	Zfp706-201	Known	Known	None	0.5	None	None	None	None
m54284U_191109_043049/71173977/ccs	PacBio_Cortex_Rep2	mm10_ERCC_SIRV	chr7	15922342	15917215	-	6	669	20010	52181	ENSMUSG00000041571.9	ENSMUST00000044355.9	Selenow	Selenow-201	Known	Known	None	0.3499999940395355	None	None	None	None
m54284U_191213_120042/47187657/ccs	PacBio_Hippocampus_Rep2	mm10_ERCC_SIRV	chr17	20956808	20965901	+	10	1520	46469	178479	ENSMUSG00000007564.15	ENCODEMT000178479	Ppp2r1a	ENCODEMT000178479	Known	ISM	Suffix	0.25	None	None	None	None
m54284U_191212_053548/114950298/ccs	PacBio_Hippocampus_Rep1	mm10_ERCC_SIRV	chr13	34075375	34074100	-	1	1088	38382	177250	ENSMUSG00000058672.7	ENCODEMT000177250	Tubb2a	ENCODEMT000177250	Known	Genomic	None	0.15000000596046448	None	None	None	None
m54284U_191213_120042/95815171/ccs	PacBio_Hippocampus_Rep2	mm10_ERCC_SIRV	chrX	10485152	10596602	+	8	1736	51432	134855	ENSMUSG00000058254.12	ENSMUST00000076354.12	Tspan7	Tspan7-201	Known	Known	None	0.05000000074505806	None	None	None	None
m54284U_191213_120042/20187917/ccs	PacBio_Hippocampus_Rep2	mm10_ERCC_SIRV	chr5	24394401	24409903	+	16	2651	13382	34812	ENSMUSG00000028973.18	ENSMUST00000073076.11	Abcb8	Abcb8-201	Known	Known	None	0.75	None	None	None	None
m54284U_191212_053548/102564066/ccs	PacBio_Hippocampus_Rep1	mm10_ERCC_SIRV	chr9	21937176	21948907	+	10	2611	27011	178167	ENSMUSG00000006241.16	ENCODEMT000178167	Ccdc159	ENCODEMT000178167	Known	ISM	Suffix	0.15000000596046448	None	None	None	None
m54284U_191213_120042/96208185/ccs	PacBio_Hippocampus_Rep2	mm10_ERCC_SIRV	chrX	10485152	10596595	+	8	1729	51432	134855	ENSMUSG00000058254.12	ENSMUST00000076354.12	Tspan7	Tspan7-201	Known	Known	None	0.30000001192092896	None	None	None	None
m54284U_191213_120042/65603635/ccs	PacBio_Hippocampus_Rep2	mm10_ERCC_SIRV	chr19	5637516	5648130	+	11	2683	49999	130812	ENSMUSG00000024927.8	ENSMUST00000025867.5	Rela	Rela-201	Known	Known	None	0.20000000298023224	None	None	None	None
m54284U_191109_043049/8390500/ccs	PacBio_Cortex_Rep2	mm10_ERCC_SIRV	chr6	17637111	17666723	+	10	2160	16433	43394	ENSMUSG00000015733.13	ENSMUST00000015877.13	Capza2	Capza2-201	Known	Known	None	0.44999998807907104	None	None	None	None
m54284U_191107_221739/116853414/ccs	PacBio_Cortex_Rep1	mm10_ERCC_SIRV	chr11	16508164	16500137	-	4	1935	32340	84968	ENSMUSG00000078974.10	ENSMUST00000109643.7	Sec61g	Sec61g-203	Known	Known	None	0.15000000596046448	None	None	None	None
m54284U_191213_120042/90835149/ccs	PacBio_Hippocampus_Rep2	mm10_ERCC_SIRV	chr9	21937031	21948900	+	10	2624	27012	70589	ENSMUSG00000040563.13	ENSMUST00000046371.12	Plppr2	Plppr2-201	Known	Known	None	0.25	None	None	None	None
m54284U_191212_053548/115148551/ccs	PacBio_Hippocampus_Rep1	mm10_ERCC_SIRV	chr13	34078007	34074276	-	4	1608	38382	99848	ENSMUSG00000058672.7	ENSMUST00000056427.9	Tubb2a	Tubb2a-201	Known	Known	None	0.15000000596046448	None	None	None	None
m54284U_191107_221739/172950094/ccs	PacBio_Cortex_Rep1	mm10_ERCC_SIRV	chr15	37007288	36999010	-	4	2320	43061	110682	ENSMUSG00000062397.8	ENSMUST00000078976.8	Zfp706	Zfp706-201	Known	Known	None	0.5	None	None	None	None
m54284U_191107_221739/39256080/ccs	PacBio_Cortex_Rep1	mm10_ERCC_SIRV	chr3	55242595	55536553	+	17	5267	7969	20992	ENSMUSG00000027797.15	ENSMUST00000054237.13	Dclk1	Dclk1-201	Known	Known	None	0.4000000059604645	None	None	None	None
m54284U_191213_120042/97978237/ccs	PacBio_Hippocampus_Rep2	mm10_ERCC_SIRV	chrX	10485152	10596595	+	8	1729	51432	134855	ENSMUSG00000058254.12	ENSMUST00000076354.12	Tspan7	Tspan7-201	Known	Known	None	0.30000001192092896	None	None	None	None
m54284U_191109_043049/99549500/ccs	PacBio_Cortex_Rep2	mm10_ERCC_SIRV	chr19	5637527	5648130	+	11	2672	49999	130812	ENSMUSG00000024927.8	ENSMUST00000025867.5	Rela	Rela-201	Known	Known	None	0.20000000298023224	None	None	None	None
m54284U_191109_043049/46858658/ccs	PacBio_Cortex_Rep2	mm10_ERCC_SIRV	chr9	21937032	21948903	+	10	2626	27012	70589	ENSMUSG00000040563.13	ENSMUST00000046371.12	Plppr2	Plppr2-201	Known	Known	None	0.15000000596046448	None	None	None	None
m54284U_191109_043049/71565960/ccs	PacBio_Cortex_Rep2	mm10_ERCC_SIRV	chr7	15922349	15917215	-	6	676	20010	52181	ENSMUSG00000041571.9	ENSMUST00000044355.9	Selenow	Selenow-201	Known	Known	None	0.3499999940395355	None	None	None	None
m54284U_191109_043049/144901727/ccs	PacBio_Cortex_Rep2	mm10_ERCC_SIRV	chr1	36203951	36205964	+	1	2014	59090	178509	ENCODEMG000059090	ENCODEMT000178509	ENCODEMG000059090	ENCODEMT000178509	Antisense	Antisense	None	0.8999999761581421	None	None	None	None
m54284U_191109_043049/11010587/ccs	PacBio_Cortex_Rep2	mm10_ERCC_SIRV	chr6	17637111	17666720	+	10	2157	16433	43394	ENSMUSG00000015733.13	ENSMUST00000015877.13	Capza2	Capza2-201	Known	Known	None	0.3499999940395355	None	None	None	None
m54284U_191107_221739/173147210/ccs	PacBio_Cortex_Rep1	mm10_ERCC_SIRV	chr15	37007339	36999010	-	4	2371	43061	110682	ENSMUSG00000062397.8	ENSMUST00000078976.8	Zfp706	Zfp706-201	Known	Known	None	0.5	None	None	None	None
m54284U_191213_120042/98239784/ccs	PacBio_Hippocampus_Rep2	mm10_ERCC_SIRV	chrX	10485152	10596594	+	8	1728	51432	134855	ENSMUSG00000058254.12	ENSMUST00000076354.12	Tspan7	Tspan7-201	Known	Known	None	0.30000001192092896	None	None	None	None
m54284U_191109_043049/63111895/ccs	PacBio_Cortex_Rep2	mm10_ERCC_SIRV	chr17	20956812	20965899	+	10	1514	46469	178479	ENSMUSG00000007564.15	ENCODEMT000178479	Ppp2r1a	ENCODEMT000178479	Known	ISM	Suffix	0.30000001192092896	None	None	None	None
m54284U_191213_120042/22546346/ccs	PacBio_Hippocampus_Rep2	mm10_ERCC_SIRV	chr5	24394424	24409960	+	16	2635	13382	178345	ENSMUSG00000028973.18	ENCODEMT000178345	Abcb8	ENCODEMT000178345	Known	ISM	Suffix	0.30000001192092896	None	None	None	None
m54284U_191212_053548/115671756/ccs	PacBio_Hippocampus_Rep1	mm10_ERCC_SIRV	chr13	34077994	34074276	-	4	1595	38382	99848	ENSMUSG00000058672.7	ENSMUST00000056427.9	Tubb2a	Tubb2a-201	Known	Known	None	0.15000000596046448	None	None	None	None
m54284U_191107_221739/173147773/ccs	PacBio_Cortex_Rep1	mm10_ERCC_SIRV	chr15	37000649	36998716	-	1	1629	43061	176929	ENSMUSG00000062397.8	ENCODEMT000176929	Zfp706	ENCODEMT000176929	Known	Genomic	None	0.5	None	None	None	None
m54284U_191107_221739/80284352/ccs	PacBio_Cortex_Rep1	mm10_ERCC_SIRV	chr3	55242636	55534639	+	17	3304	7969	178285	ENSMUSG00000027797.15	ENCODEMT000178285	Dclk1	ENCODEMT000178285	Known	NIC	None	0.25	None	None	None	None
m54284U_191212_053548/75956236/ccs	PacBio_Hippocampus_Rep1	mm10_ERCC_SIRV	chr9	21937032	21948905	+	10	2628	27012	70589	ENSMUSG00000040563.13	ENSMUST00000046371.12	Plppr2	Plppr2-201	Known	Known	None	0.10000000149011612	None	None	None	None
m54284U_191213_120042/98241306/ccs	PacBio_Hippocampus_Rep2	mm10_ERCC_SIRV	chr19	5637528	5648130	+	11	2671	49999	130812	ENSMUSG00000024927.8	ENSMUST00000025867.5	Rela	Rela-201	Known	Known	None	0.20000000298023224	None	None	None	None
m54284U_191107_221739/173213627/ccs	PacBio_Cortex_Rep1	mm10_ERCC_SIRV	chr15	37007361	36999010	-	4	2393	43061	110682	ENSMUSG00000062397.8	ENSMUST00000078976.8	Zfp706	Zfp706-201	Known	Known	None	0.5	None	None	None	None
m54284U_191109_043049/11141308/ccs	PacBio_Cortex_Rep2	mm10_ERCC_SIRV	chr6	17637111	17666720	+	10	2157	16433	43394	ENSMUSG00000015733.13	ENSMUST00000015877.13	Capza2	Capza2-201	Known	Known	None	0.3499999940395355	None	None	None	None
m54284U_191213_120042/98437576/ccs	PacBio_Hippocampus_Rep2	mm10_ERCC_SIRV	chrX	10485152	10596595	+	8	1729	51432	134855	ENSMUSG00000058254.12	ENSMUST00000076354.12	Tspan7	Tspan7-201	Known	Known	None	0.30000001192092896	None	None	None	None
m54284U_191109_043049/71958848/ccs	PacBio_Cortex_Rep2	mm10_ERCC_SIRV	chr7	15922344	15917215	-	6	671	20010	52181	ENSMUSG00000041571.9	ENSMUST00000044355.9	Selenow	Selenow-201	Known	Known	None	0.3499999940395355	None	None	None	None
m54284U_191109_043049/137953961/ccs	PacBio_Cortex_Rep2	mm10_ERCC_SIRV	chr1	36244167	36208584	-	8	2314	504	178510	ENSMUSG00000037470.14	ENCODEMT000178510	Uggt1	ENCODEMT000178510	Known	ISM	Prefix	0.05000000074505806	None	None	None	None
m54284U_191213_120042/42271886/ccs	PacBio_Hippocampus_Rep2	mm10_ERCC_SIRV	chr9	21937032	21948894	+	10	2617	27012	70589	ENSMUSG00000040563.13	ENSMUST00000046371.12	Plppr2	Plppr2-201	Known	Known	None	0.25	None	None	None	None
m54284U_191213_120042/39191198/ccs	PacBio_Hippocampus_Rep2	mm10_ERCC_SIRV	chr5	24394401	24409945	+	16	2693	13382	34812	ENSMUSG00000028973.18	ENSMUST00000073076.11	Abcb8	Abcb8-201	Known	Known	None	0.20000000298023224	None	None	None	None
m54284U_191109_043049/46531999/ccs	PacBio_Cortex_Rep2	mm10_ERCC_SIRV	chr11	16508174	16500137	-	4	1945	32340	84968	ENSMUSG00000078974.10	ENSMUST00000109643.7	Sec61g	Sec61g-203	Known	Known	None	0.15000000596046448	None	None	None	None
m54284U_191212_053548/119212453/ccs	PacBio_Hippocampus_Rep1	mm10_ERCC_SIRV	chr13	34078006	34074276	-	4	1607	38382	99848	ENSMUSG00000058672.7	ENSMUST00000056427.9	Tubb2a	Tubb2a-201	Known	Known	None	0.15000000596046448	None	None	None	None
m54284U_191107_221739/156238517/ccs	PacBio_Cortex_Rep1	mm10_ERCC_SIRV	chr17	20956823	20965901	+	10	1505	46469	178479	ENSMUSG00000007564.15	ENCODEMT000178479	Ppp2r1a	ENCODEMT000178479	Known	ISM	Suffix	0.25	None	None	None	None
m54284U_191107_221739/173408751/ccs	PacBio_Cortex_Rep1	mm10_ERCC_SIRV	chr15	37007304	36999010	-	4	2336	43061	110682	ENSMUSG00000062397.8	ENSMUST00000078976.8	Zfp706	Zfp706-201	Known	Known	None	0.5	None	None	None	None
m54284U_191213_120042/99026519/ccs	PacBio_Hippocampus_Rep2	mm10_ERCC_SIRV	chrX	10485152	10596595	+	8	1729	51432	134855	ENSMUSG00000058254.12	ENSMUST00000076354.12	Tspan7	Tspan7-201	Known	Known	None	0.30000001192092896	None	None	None	None
m54284U_191109_043049/143263569/ccs	PacBio_Cortex_Rep2	mm10_ERCC_SIRV	chr19	5637529	5648128	+	11	2668	49999	130812	ENSMUSG00000024927.8	ENSMUST00000025867.5	Rela	Rela-201	Known	Known	None	0.20000000298023224	None	None	None	None
m54284U_191109_043049/13500543/ccs	PacBio_Cortex_Rep2	mm10_ERCC_SIRV	chr6	17637111	17666824	+	10	2237	16433	43394	ENSMUSG00000015733.13	ENSMUST00000015877.13	Capza2	Capza2-201	Known	Known	None	0.15000000596046448	None	None	None	None
m54284U_191109_043049/74383452/ccs	PacBio_Cortex_Rep2	mm10_ERCC_SIRV	chr7	15922349	15917215	-	6	676	20010	52181	ENSMUSG00000041571.9	ENSMUST00000044355.9	Selenow	Selenow-201	Known	Known	None	0.3499999940395355	None	None	None	None
m54284U_191212_053548/57805217/ccs	PacBio_Hippocampus_Rep1	mm10_ERCC_SIRV	chr3	55242596	55467464	+	7	2103	7969	20991	ENSMUSG00000027797.15	ENSMUST00000167204.7	Dclk1	Dclk1-203	Known	Known	None	0.699999988079071	None	None	None	None
m54284U_191213_120042/47515194/ccs	PacBio_Hippocampus_Rep2	mm10_ERCC_SIRV	chr5	24394401	24409943	+	16	2691	13382	34812	ENSMUSG00000028973.18	ENSMUST00000073076.11	Abcb8	Abcb8-201	Known	Known	None	0.20000000298023224	None	None	None	None
m54284U_191213_120042/137626028/ccs	PacBio_Hippocampus_Rep2	mm10_ERCC_SIRV	chr9	21937032	21948905	+	10	2628	27012	70589	ENSMUSG00000040563.13	ENSMUST00000046371.12	Plppr2	Plppr2-201	Known	Known	None	0.10000000149011612	None	None	None	None
m54284U_191107_221739/173409822/ccs	PacBio_Cortex_Rep1	mm10_ERCC_SIRV	chr15	37007277	36999010	-	4	2309	43061	110682	ENSMUSG00000062397.8	ENSMUST00000078976.8	Zfp706	Zfp706-201	Known	Known	None	0.5	None	None	None	None
m54284U_191109_043049/161284408/ccs	PacBio_Cortex_Rep2	mm10_ERCC_SIRV	chr17	20957000	20965900	+	10	1511	46469	178511	ENSMUSG00000007564.15	ENCODEMT000178511	Ppp2r1a	ENCODEMT000178511	Known	ISM	Suffix	0.25	None	None	None	None
m54284U_191109_043049/13697219/ccs	PacBio_Cortex_Rep2	mm10_ERCC_SIRV	chr6	17637111	17666529	+	10	1966	16433	43394	ENSMUSG00000015733.13	ENSMUST00000015877.13	Capza2	Capza2-201	Known	Known	None	0.25	None	None	None	None
m54284U_191212_053548/120392282/ccs	PacBio_Hippocampus_Rep1	mm10_ERCC_SIRV	chr13	34078005	34074276	-	4	1606	38382	99848	ENSMUSG00000058672.7	ENSMUST00000056427.9	Tubb2a	Tubb2a-201	Known	Known	None	0.15000000596046448	None	None	None	None
m54284U_191213_120042/52757289/ccs	PacBio_Hippocampus_Rep2	mm10_ERCC_SIRV	chr5	24394401	24409941	+	16	2684	13382	178512	ENSMUSG00000028973.18	ENCODEMT000178512	Abcb8	ENCODEMT000178512	Known	NNC	None	0.30000001192092896	None	None	None	None
m54284U_191107_221739/34015473/ccs	PacBio_Cortex_Rep1	mm10_ERCC_SIRV	chr19	5637534	5648128	+	11	2663	49999	130812	ENSMUSG00000024927.8	ENSMUST00000025867.5	Rela	Rela-201	Known	Known	None	0.20000000298023224	None	None	None	None
m54284U_191213_120042/99222671/ccs	PacBio_Hippocampus_Rep2	mm10_ERCC_SIRV	chrX	10485152	10596595	+	8	1729	51432	134855	ENSMUSG00000058254.12	ENSMUST00000076354.12	Tspan7	Tspan7-201	Known	Known	None	0.30000001192092896	None	None	None	None
m54284U_191109_043049/74385584/ccs	PacBio_Cortex_Rep2	mm10_ERCC_SIRV	chr7	15922342	15917215	-	6	669	20010	52181	ENSMUSG00000041571.9	ENSMUST00000044355.9	Selenow	Selenow-201	Known	Known	None	0.3499999940395355	None	None	None	None
m54284U_191212_053548/156566750/ccs	PacBio_Hippocampus_Rep1	mm10_ERCC_SIRV	chr9	21937082	21948904	+	10	2609	27011	178175	ENSMUSG00000006241.16	ENCODEMT000178175	Ccdc159	ENCODEMT000178175	Known	NNC	None	0.25	None	None	None	None
m54284U_191212_053548/109576531/ccs	PacBio_Hippocampus_Rep1	mm10_ERCC_SIRV	chr3	55242617	55477435	+	7	1734	7969	178295	ENSMUSG00000027797.15	ENCODEMT000178295	Dclk1	ENCODEMT000178295	Known	NIC	None	0.8500000238418579	None	None	None	None
m54284U_191107_221739/173474117/ccs	PacBio_Cortex_Rep1	mm10_ERCC_SIRV	chr15	37007328	36999010	-	4	2360	43061	110682	ENSMUSG00000062397.8	ENSMUST00000078976.8	Zfp706	Zfp706-201	Known	Known	None	0.5	None	None	None	None
m54284U_191109_043049/13765373/ccs	PacBio_Cortex_Rep2	mm10_ERCC_SIRV	chr6	17637111	17666341	+	10	1778	16433	43394	ENSMUSG00000015733.13	ENSMUST00000015877.13	Capza2	Capza2-201	Known	Known	None	0.6499999761581421	None	None	None	None
m54284U_191213_120042/99420696/ccs	PacBio_Hippocampus_Rep2	mm10_ERCC_SIRV	chrX	10485152	10596595	+	8	1729	51432	134855	ENSMUSG00000058254.12	ENSMUST00000076354.12	Tspan7	Tspan7-201	Known	Known	None	0.30000001192092896	None	None	None	None
m54284U_191212_053548/121045445/ccs	PacBio_Hippocampus_Rep1	mm10_ERCC_SIRV	chr13	34078006	34074276	-	4	1607	38382	99848	ENSMUSG00000058672.7	ENSMUST00000056427.9	Tubb2a	Tubb2a-201	Known	Known	None	0.15000000596046448	None	None	None	None
m54284U_191109_043049/75696047/ccs	PacBio_Cortex_Rep2	mm10_ERCC_SIRV	chr11	16508149	16500137	-	4	1920	32340	84968	ENSMUSG00000078974.10	ENSMUST00000109643.7	Sec61g	Sec61g-203	Known	Known	None	0.15000000596046448	None	None	None	None
m54284U_191109_043049/51645208/ccs	PacBio_Cortex_Rep2	mm10_ERCC_SIRV	chr19	5637534	5648128	+	11	2663	49999	130812	ENSMUSG00000024927.8	ENSMUST00000025867.5	Rela	Rela-201	Known	Known	None	0.20000000298023224	None	None	None	None
m54284U_191107_221739/173475730/ccs	PacBio_Cortex_Rep1	mm10_ERCC_SIRV	chr15	37007305	36999010	-	4	2337	43061	110682	ENSMUSG00000062397.8	ENSMUST00000078976.8	Zfp706	Zfp706-201	Known	Known	None	0.5	None	None	None	None
m54284U_191213_120042/16713279/ccs	PacBio_Hippocampus_Rep2	mm10_ERCC_SIRV	chr9	21937178	21948905	+	10	2601	27011	178167	ENSMUSG00000006241.16	ENCODEMT000178167	Ccdc159	ENCODEMT000178167	Known	ISM	Suffix	0.20000000298023224	None	None	None	None
m54284U_191213_120042/153551133/ccs	PacBio_Hippocampus_Rep2	mm10_ERCC_SIRV	chr1	36244277	36209246	-	8	1768	504	178510	ENSMUSG00000037470.14	ENCODEMT000178510	Uggt1	ENCODEMT000178510	Known	ISM	Prefix	0.44999998807907104	None	None	None	None
m54284U_191109_043049/74777510/ccs	PacBio_Cortex_Rep2	mm10_ERCC_SIRV	chr7	15920117	15917218	-	3	487	20010	177947	ENSMUSG00000041571.9	ENCODEMT000177947	Selenow	ENCODEMT000177947	Known	ISM	Suffix	0.3499999940395355	None	None	None	None
m54284U_191213_120042/27199388/ccs	PacBio_Hippocampus_Rep2	mm10_ERCC_SIRV	chr3	55242596	55536551	+	17	5264	7969	20992	ENSMUSG00000027797.15	ENSMUST00000054237.13	Dclk1	Dclk1-201	Known	Known	None	0.44999998807907104	None	None	None	None
m54284U_191213_120042/100074859/ccs	PacBio_Hippocampus_Rep2	mm10_ERCC_SIRV	chrX	10485152	10596595	+	8	1729	51432	134855	ENSMUSG00000058254.12	ENSMUST00000076354.12	Tspan7	Tspan7-201	Known	Known	None	0.30000001192092896	None	None	None	None
m54284U_191213_120042/53544320/ccs	PacBio_Hippocampus_Rep2	mm10_ERCC_SIRV	chr5	24394401	24409941	+	16	2570	13382	178513	ENSMUSG00000028973.18	ENCODEMT000178513	Abcb8	ENCODEMT000178513	Known	NNC	None	0.30000001192092896	None	None	None	None
m54284U_191212_053548/121373497/ccs	PacBio_Hippocampus_Rep1	mm10_ERCC_SIRV	chr13	34078005	34074276	-	4	1606	38382	99848	ENSMUSG00000058672.7	ENSMUST00000056427.9	Tubb2a	Tubb2a-201	Known	Known	None	0.15000000596046448	None	None	None	None
m54284U_191109_043049/14025751/ccs	PacBio_Cortex_Rep2	mm10_ERCC_SIRV	chr6	17637111	17666722	+	10	2159	16433	43394	ENSMUSG00000015733.13	ENSMUST00000015877.13	Capza2	Capza2-201	Known	Known	None	0.44999998807907104	None	None	None	None
m54284U_191213_120042/165151489/ccs	PacBio_Hippocampus_Rep2	mm10_ERCC_SIRV	chr9	21937033	21948900	+	10	2603	27011	178514	ENSMUSG00000006241.16	ENCODEMT000178514	Ccdc159	ENCODEMT000178514	Known	NNC	None	0.25	None	None	None	None
m54284U_191212_053548/14813508/ccs	PacBio_Hippocampus_Rep1	mm10_ERCC_SIRV	chr19	5637534	5648133	+	11	2668	49999	130812	ENSMUSG00000024927.8	ENSMUST00000025867.5	Rela	Rela-201	Known	Known	None	0.25	None	None	None	None
m54284U_191213_120042/100207110/ccs	PacBio_Hippocampus_Rep2	mm10_ERCC_SIRV	chrX	10485152	10596595	+	8	1729	51432	134855	ENSMUSG00000058254.12	ENSMUST00000076354.12	Tspan7	Tspan7-201	Known	Known	None	0.30000001192092896	None	None	None	None
m54284U_191107_221739/173539410/ccs	PacBio_Cortex_Rep1	mm10_ERCC_SIRV	chr15	37007293	36999010	-	4	2325	43061	110682	ENSMUSG00000062397.8	ENSMUST00000078976.8	Zfp706	Zfp706-201	Known	Known	None	0.5	None	None	None	None
m54284U_191109_043049/75105272/ccs	PacBio_Cortex_Rep2	mm10_ERCC_SIRV	chr7	15922357	15917215	-	6	684	20010	52181	ENSMUSG00000041571.9	ENSMUST00000044355.9	Selenow	Selenow-201	Known	Known	None	0.3499999940395355	None	None	None	None
m54284U_191109_043049/163908075/ccs	PacBio_Cortex_Rep2	mm10_ERCC_SIRV	chr11	16508147	16500137	-	4	1918	32340	84968	ENSMUSG00000078974.10	ENSMUST00000109643.7	Sec61g	Sec61g-203	Known	Known	None	0.15000000596046448	None	None	None	None
m54284U_191107_221739/9307946/ccs	PacBio_Cortex_Rep1	mm10_ERCC_SIRV	chr3	55242637	55536560	+	17	5224	7969	178285	ENSMUSG00000027797.15	ENCODEMT000178285	Dclk1	ENCODEMT000178285	Known	NIC	None	0.30000001192092896	None	None	None	None
m54284U_191109_043049/14484784/ccs	PacBio_Cortex_Rep2	mm10_ERCC_SIRV	chr6	17637111	17666824	+	10	2261	16433	43394	ENSMUSG00000015733.13	ENSMUST00000015877.13	Capza2	Capza2-201	Known	Known	None	0.15000000596046448	None	None	None	None
m54284U_191213_120042/101712058/ccs	PacBio_Hippocampus_Rep2	mm10_ERCC_SIRV	chrX	10485152	10596591	+	8	1725	51432	134855	ENSMUSG00000058254.12	ENSMUST00000076354.12	Tspan7	Tspan7-201	Known	Known	None	0.4000000059604645	None	None	None	None
m54284U_191107_221739/173672241/ccs	PacBio_Cortex_Rep1	mm10_ERCC_SIRV	chr15	37007300	36999010	-	4	2332	43061	110682	ENSMUSG00000062397.8	ENSMUST00000078976.8	Zfp706	Zfp706-201	Known	Known	None	0.5	None	None	None	None
m54284U_191212_053548/55902991/ccs	PacBio_Hippocampus_Rep1	mm10_ERCC_SIRV	chr19	5637534	5648129	+	11	2664	49999	130812	ENSMUSG00000024927.8	ENSMUST00000025867.5	Rela	Rela-201	Known	Known	None	0.20000000298023224	None	None	None	None
m54284U_191212_053548/122620279/ccs	PacBio_Hippocampus_Rep1	mm10_ERCC_SIRV	chr13	34078007	34074276	-	4	1608	38382	99848	ENSMUSG00000058672.7	ENSMUST00000056427.9	Tubb2a	Tubb2a-201	Known	Known	None	0.15000000596046448	None	None	None	None
m54284U_191109_043049/105384145/ccs	PacBio_Cortex_Rep2	mm10_ERCC_SIRV	chr17	20956832	20965903	+	10	1506	46469	178479	ENSMUSG00000007564.15	ENCODEMT000178479	Ppp2r1a	ENCODEMT000178479	Known	ISM	Suffix	0.15000000596046448	None	None	None	None
m54284U_191109_043049/75827534/ccs	PacBio_Cortex_Rep2	mm10_ERCC_SIRV	chr7	15917342	15917213	-	1	107	20010	177969	ENSMUSG00000041571.9	ENCODEMT000177969	Selenow	ENCODEMT000177969	Known	ISM	None	0.3499999940395355	None	None	None	None
m54284U_191107_221739/131952/ccs	PacBio_Cortex_Rep1	mm10_ERCC_SIRV	chr9	21937179	21948904	+	10	2605	27011	178167	ENSMUSG00000006241.16	ENCODEMT000178167	Ccdc159	ENCODEMT000178167	Known	ISM	Suffix	0.25	None	None	None	None
m54284U_191109_043049/136709387/ccs	PacBio_Cortex_Rep2	mm10_ERCC_SIRV	chr3	55242597	55468131	+	7	2759	7969	178515	ENSMUSG00000027797.15	ENCODEMT000178515	Dclk1	ENCODEMT000178515	Known	NNC	None	0.75	None	None	None	None
m54284U_191107_221739/171114547/ccs	PacBio_Cortex_Rep1	mm10_ERCC_SIRV	chr1	36210757	36213384	+	1	2628	59091	178516	ENCODEMG000059091	ENCODEMT000178516	ENCODEMG000059091	ENCODEMT000178516	Antisense	Antisense	None	1.0	None	None	None	None
m54284U_191213_120042/102629561/ccs	PacBio_Hippocampus_Rep2	mm10_ERCC_SIRV	chrX	10485152	10596595	+	8	1729	51432	134855	ENSMUSG00000058254.12	ENSMUST00000076354.12	Tspan7	Tspan7-201	Known	Known	None	0.30000001192092896	None	None	None	None
m54284U_191213_120042/62849953/ccs	PacBio_Hippocampus_Rep2	mm10_ERCC_SIRV	chr5	24394424	24409924	+	16	2599	13382	178345	ENSMUSG00000028973.18	ENCODEMT000178345	Abcb8	ENCODEMT000178345	Known	ISM	Suffix	0.75	None	None	None	None
m54284U_191109_043049/15271989/ccs	PacBio_Cortex_Rep2	mm10_ERCC_SIRV	chr6	17637111	17666340	+	10	1777	16433	43394	ENSMUSG00000015733.13	ENSMUST00000015877.13	Capza2	Capza2-201	Known	Known	None	0.6000000238418579	None	None	None	None
m54284U_191107_221739/65931432/ccs	PacBio_Cortex_Rep1	mm10_ERCC_SIRV	chr19	5637536	5648128	+	11	2661	49999	130812	ENSMUSG00000024927.8	ENSMUST00000025867.5	Rela	Rela-201	Known	Known	None	0.20000000298023224	None	None	None	None
m54284U_191107_221739/173737915/ccs	PacBio_Cortex_Rep1	mm10_ERCC_SIRV	chr15	37007289	36999010	-	4	2321	43061	110682	ENSMUSG00000062397.8	ENSMUST00000078976.8	Zfp706	Zfp706-201	Known	Known	None	0.5	None	None	None	None
m54284U_191109_043049/76088033/ccs	PacBio_Cortex_Rep2	mm10_ERCC_SIRV	chr7	15922355	15917215	-	6	682	20010	52181	ENSMUSG00000041571.9	ENSMUST00000044355.9	Selenow	Selenow-201	Known	Known	None	0.3499999940395355	None	None	None	None
m54284U_191107_221739/179437903/ccs	PacBio_Cortex_Rep1	mm10_ERCC_SIRV	chr9	21937039	21948906	+	9	2546	27011	178341	ENSMUSG00000006241.16	ENCODEMT000178341	Ccdc159	ENCODEMT000178341	Known	NIC	None	0.10000000149011612	None	None	None	None
m54284U_191107_221739/60229155/ccs	PacBio_Cortex_Rep1	mm10_ERCC_SIRV	chr17	20956834	20965907	+	10	1500	46469	178479	ENSMUSG00000007564.15	ENCODEMT000178479	Ppp2r1a	ENCODEMT000178479	Known	ISM	Suffix	0.15000000596046448	None	None	None	None
m54284U_191212_053548/122683515/ccs	PacBio_Hippocampus_Rep1	mm10_ERCC_SIRV	chr13	34078007	34074276	-	4	1608	38382	99848	ENSMUSG00000058672.7	ENSMUST00000056427.9	Tubb2a	Tubb2a-201	Known	Known	None	0.15000000596046448	None	None	None	None
m54284U_191212_053548/5832979/ccs	PacBio_Hippocampus_Rep1	mm10_ERCC_SIRV	chr11	16508156	16500137	-	4	1927	32340	84968	ENSMUSG00000078974.10	ENSMUST00000109643.7	Sec61g	Sec61g-203	Known	Known	None	0.15000000596046448	None	None	None	None
m54284U_191109_043049/15467474/ccs	PacBio_Cortex_Rep2	mm10_ERCC_SIRV	chr6	17637111	17666702	+	10	2139	16433	43394	ENSMUSG00000015733.13	ENSMUST00000015877.13	Capza2	Capza2-201	Known	Known	None	0.3499999940395355	None	None	None	None
m54284U_191213_120042/66652382/ccs	PacBio_Hippocampus_Rep2	mm10_ERCC_SIRV	chr5	24394401	24409903	+	16	2651	13382	34812	ENSMUSG00000028973.18	ENSMUST00000073076.11	Abcb8	Abcb8-201	Known	Known	None	0.75	None	None	None	None
m54284U_191107_221739/173803854/ccs	PacBio_Cortex_Rep1	mm10_ERCC_SIRV	chr15	37007300	36999010	-	4	2332	43061	110682	ENSMUSG00000062397.8	ENSMUST00000078976.8	Zfp706	Zfp706-201	Known	Known	None	0.5	None	None	None	None
m54284U_191213_120042/102826283/ccs	PacBio_Hippocampus_Rep2	mm10_ERCC_SIRV	chrX	10485152	10596599	+	8	1733	51432	134855	ENSMUSG00000058254.12	ENSMUST00000076354.12	Tspan7	Tspan7-201	Known	Known	None	0.10000000149011612	None	None	None	None
m54284U_191109_043049/76220551/ccs	PacBio_Cortex_Rep2	mm10_ERCC_SIRV	chr7	15922338	15917215	-	6	665	20010	52181	ENSMUSG00000041571.9	ENSMUST00000044355.9	Selenow	Selenow-201	Known	Known	None	0.3499999940395355	None	None	None	None
m54284U_191213_120042/81134283/ccs	PacBio_Hippocampus_Rep2	mm10_ERCC_SIRV	chr19	5637536	5648130	+	11	2663	49999	130812	ENSMUSG00000024927.8	ENSMUST00000025867.5	Rela	Rela-201	Known	Known	None	0.20000000298023224	None	None	None	None
m54284U_191109_043049/176358197/ccs	PacBio_Cortex_Rep2	mm10_ERCC_SIRV	chr3	55242597	55534639	+	17	3288	7969	178517	ENSMUSG00000027797.15	ENCODEMT000178517	Dclk1	ENCODEMT000178517	Known	NNC	None	0.25	None	None	None	None
m54284U_191109_043049/29231073/ccs	PacBio_Cortex_Rep2	mm10_ERCC_SIRV	chr9	21937179	21948909	+	10	2610	27011	178167	ENSMUSG00000006241.16	ENCODEMT000178167	Ccdc159	ENCODEMT000178167	Known	ISM	Suffix	0.10000000149011612	None	None	None	None
m54284U_191109_043049/17367259/ccs	PacBio_Cortex_Rep2	mm10_ERCC_SIRV	chr6	17637111	17666375	+	10	1812	16433	43394	ENSMUSG00000015733.13	ENSMUST00000015877.13	Capza2	Capza2-201	Known	Known	None	0.3499999940395355	None	None	None	None
m54284U_191212_053548/123078518/ccs	PacBio_Hippocampus_Rep1	mm10_ERCC_SIRV	chr13	34078007	34074276	-	4	1608	38382	99848	ENSMUSG00000058672.7	ENSMUST00000056427.9	Tubb2a	Tubb2a-201	Known	Known	None	0.15000000596046448	None	None	None	None
m54284U_191107_221739/173803924/ccs	PacBio_Cortex_Rep1	mm10_ERCC_SIRV	chr15	37007288	36999010	-	4	2320	43061	110682	ENSMUSG00000062397.8	ENSMUST00000078976.8	Zfp706	Zfp706-201	Known	Known	None	0.5	None	None	None	None
m54284U_191213_120042/110363058/ccs	PacBio_Hippocampus_Rep2	mm10_ERCC_SIRV	chr5	24394424	24409962	+	16	2637	13382	178345	ENSMUSG00000028973.18	ENCODEMT000178345	Abcb8	ENCODEMT000178345	Known	ISM	Suffix	0.30000001192092896	None	None	None	None
m54284U_191109_043049/58327995/ccs	PacBio_Cortex_Rep2	mm10_ERCC_SIRV	chr1	36210757	36213384	+	1	2628	59091	178516	ENCODEMG000059091	ENCODEMT000178516	ENCODEMG000059091	ENCODEMT000178516	Antisense	Antisense	None	1.0	None	None	None	None
m54284U_191212_053548/106956371/ccs	PacBio_Hippocampus_Rep1	mm10_ERCC_SIRV	chr17	20956834	20965905	+	10	1498	46469	178479	ENSMUSG00000007564.15	ENCODEMT000178479	Ppp2r1a	ENCODEMT000178479	Known	ISM	Suffix	0.15000000596046448	None	None	None	None
m54284U_191212_053548/94635444/ccs	PacBio_Hippocampus_Rep1	mm10_ERCC_SIRV	chr19	5637538	5648130	+	11	2661	49999	130812	ENSMUSG00000024927.8	ENSMUST00000025867.5	Rela	Rela-201	Known	Known	None	0.20000000298023224	None	None	None	None
m54284U_191107_221739/174065997/ccs	PacBio_Cortex_Rep1	mm10_ERCC_SIRV	chr15	37007304	36999010	-	4	2336	43061	110682	ENSMUSG00000062397.8	ENSMUST00000078976.8	Zfp706	Zfp706-201	Known	Known	None	0.5	None	None	None	None
m54284U_191109_043049/17564884/ccs	PacBio_Cortex_Rep2	mm10_ERCC_SIRV	chr6	17637111	17666722	+	10	2159	16433	43394	ENSMUSG00000015733.13	ENSMUST00000015877.13	Capza2	Capza2-201	Known	Known	None	0.44999998807907104	None	None	None	None
m54284U_191109_043049/77071807/ccs	PacBio_Cortex_Rep2	mm10_ERCC_SIRV	chr7	15922344	15917215	-	6	671	20010	52181	ENSMUSG00000041571.9	ENSMUST00000044355.9	Selenow	Selenow-201	Known	Known	None	0.3499999940395355	None	None	None	None
m54284U_191212_053548/126355147/ccs	PacBio_Hippocampus_Rep1	mm10_ERCC_SIRV	chr13	34078007	34074276	-	4	1608	38382	99848	ENSMUSG00000058672.7	ENSMUST00000056427.9	Tubb2a	Tubb2a-201	Known	Known	None	0.15000000596046448	None	None	None	None
m54284U_191109_043049/45483351/ccs	PacBio_Cortex_Rep2	mm10_ERCC_SIRV	chr9	21937034	21948903	+	10	2624	27012	70589	ENSMUSG00000040563.13	ENSMUST00000046371.12	Plppr2	Plppr2-201	Known	Known	None	0.15000000596046448	None	None	None	None
m54284U_191213_120042/103221677/ccs	PacBio_Hippocampus_Rep2	mm10_ERCC_SIRV	chrX	10485152	10596595	+	8	1729	51432	134855	ENSMUSG00000058254.12	ENSMUST00000076354.12	Tspan7	Tspan7-201	Known	Known	None	0.30000001192092896	None	None	None	None
m54284U_191107_221739/174066035/ccs	PacBio_Cortex_Rep1	mm10_ERCC_SIRV	chr15	37007302	36999010	-	4	2334	43061	110682	ENSMUSG00000062397.8	ENSMUST00000078976.8	Zfp706	Zfp706-201	Known	Known	None	0.5	None	None	None	None
m54284U_191213_120042/44630320/ccs	PacBio_Hippocampus_Rep2	mm10_ERCC_SIRV	chr11	16508146	16500137	-	4	1917	32340	84968	ENSMUSG00000078974.10	ENSMUST00000109643.7	Sec61g	Sec61g-203	Known	Known	None	0.15000000596046448	None	None	None	None
m54284U_191213_120042/108791432/ccs	PacBio_Hippocampus_Rep2	mm10_ERCC_SIRV	chr1	36211756	36216035	+	1	4280	59091	178516	ENCODEMG000059091	ENCODEMT000178516	ENCODEMG000059091	ENCODEMT000178516	Antisense	Antisense	None	0.8999999761581421	None	None	None	None
m54284U_191213_120042/54594171/ccs	PacBio_Hippocampus_Rep2	mm10_ERCC_SIRV	chr19	5637539	5648154	+	11	2684	49999	130812	ENSMUSG00000024927.8	ENSMUST00000025867.5	Rela	Rela-201	Known	Known	None	0.3499999940395355	None	None	None	None
m54284U_191213_120042/119212475/ccs	PacBio_Hippocampus_Rep2	mm10_ERCC_SIRV	chr5	24394401	24409945	+	16	2693	13382	34812	ENSMUSG00000028973.18	ENSMUST00000073076.11	Abcb8	Abcb8-201	Known	Known	None	0.20000000298023224	None	None	None	None
m54284U_191109_043049/51774002/ccs	PacBio_Cortex_Rep2	mm10_ERCC_SIRV	chr9	21937179	21948907	+	10	2608	27011	178167	ENSMUSG00000006241.16	ENCODEMT000178167	Ccdc159	ENCODEMT000178167	Known	ISM	Suffix	0.15000000596046448	None	None	None	None
m54284U_191107_221739/174261978/ccs	PacBio_Cortex_Rep1	mm10_ERCC_SIRV	chr15	37007297	36999010	-	4	2329	43061	110682	ENSMUSG00000062397.8	ENSMUST00000078976.8	Zfp706	Zfp706-201	Known	Known	None	0.5	None	None	None	None
m54284U_191109_043049/77334628/ccs	PacBio_Cortex_Rep2	mm10_ERCC_SIRV	chr7	15922342	15917215	-	6	669	20010	52181	ENSMUSG00000041571.9	ENSMUST00000044355.9	Selenow	Selenow-201	Known	Known	None	0.3499999940395355	None	None	None	None
m54284U_191213_120042/95422483/ccs	PacBio_Hippocampus_Rep2	mm10_ERCC_SIRV	chr17	20956834	20965901	+	10	1494	46469	178479	ENSMUSG00000007564.15	ENCODEMT000178479	Ppp2r1a	ENCODEMT000178479	Known	ISM	Suffix	0.25	None	None	None	None
m54284U_191109_043049/60818603/ccs	PacBio_Cortex_Rep2	mm10_ERCC_SIRV	chr1	36211793	36213384	+	1	1592	59091	178516	ENCODEMG000059091	ENCODEMT000178516	ENCODEMG000059091	ENCODEMT000178516	Antisense	Antisense	None	1.0	None	None	None	None
m54284U_191213_120042/103876991/ccs	PacBio_Hippocampus_Rep2	mm10_ERCC_SIRV	chrX	10485152	10596595	+	8	1729	51432	134855	ENSMUSG00000058254.12	ENSMUST00000076354.12	Tspan7	Tspan7-201	Known	Known	None	0.30000001192092896	None	None	None	None
m54284U_191212_053548/126551521/ccs	PacBio_Hippocampus_Rep1	mm10_ERCC_SIRV	chr13	34078007	34074276	-	4	1608	38382	99848	ENSMUSG00000058672.7	ENSMUST00000056427.9	Tubb2a	Tubb2a-201	Known	Known	None	0.15000000596046448	None	None	None	None
m54284U_191107_221739/174654343/ccs	PacBio_Cortex_Rep1	mm10_ERCC_SIRV	chr15	37007302	36999010	-	4	2334	43061	110682	ENSMUSG00000062397.8	ENSMUST00000078976.8	Zfp706	Zfp706-201	Known	Known	None	0.5	None	None	None	None
m54284U_191212_053548/10158766/ccs	PacBio_Hippocampus_Rep1	mm10_ERCC_SIRV	chr9	21937049	21948904	+	10	2547	27012	178265	ENSMUSG00000040563.13	ENCODEMT000178265	Plppr2	ENCODEMT000178265	Known	NIC	None	0.20000000298023224	None	None	None	None
m54284U_191212_053548/165218595/ccs	PacBio_Hippocampus_Rep1	mm10_ERCC_SIRV	chr19	5637541	5648133	+	11	2636	49999	130812	ENSMUSG00000024927.8	ENSMUST00000025867.5	Rela	Rela-201	Known	Known	None	0.25	None	None	None	None
m54284U_191109_043049/17828001/ccs	PacBio_Cortex_Rep2	mm10_ERCC_SIRV	chr6	17637111	17666722	+	10	2159	16433	43394	ENSMUSG00000015733.13	ENSMUST00000015877.13	Capza2	Capza2-201	Known	Known	None	0.44999998807907104	None	None	None	None
m54284U_191212_053548/12191956/ccs	PacBio_Hippocampus_Rep1	mm10_ERCC_SIRV	chr3	55242597	55467466	+	7	2104	7969	20991	ENSMUSG00000027797.15	ENSMUST00000167204.7	Dclk1	Dclk1-203	Known	Known	None	0.75	None	None	None	None
m54284U_191109_043049/64554976/ccs	PacBio_Cortex_Rep2	mm10_ERCC_SIRV	chr1	36211793	36213384	+	1	1592	59091	178516	ENCODEMG000059091	ENCODEMT000178516	ENCODEMG000059091	ENCODEMT000178516	Antisense	Antisense	None	1.0	None	None	None	None
m54284U_191213_120042/122488162/ccs	PacBio_Hippocampus_Rep2	mm10_ERCC_SIRV	chr5	24394401	24409941	+	16	2689	13382	34812	ENSMUSG00000028973.18	ENSMUST00000073076.11	Abcb8	Abcb8-201	Known	Known	None	0.30000001192092896	None	None	None	None
m54284U_191213_120042/104334404/ccs	PacBio_Hippocampus_Rep2	mm10_ERCC_SIRV	chrX	10485152	10596604	+	8	1738	51432	134855	ENSMUSG00000058254.12	ENSMUST00000076354.12	Tspan7	Tspan7-201	Known	Known	None	0.05000000074505806	None	None	None	None
m54284U_191107_221739/174720909/ccs	PacBio_Cortex_Rep1	mm10_ERCC_SIRV	chr15	37007312	36999010	-	4	2344	43061	110682	ENSMUSG00000062397.8	ENSMUST00000078976.8	Zfp706	Zfp706-201	Known	Known	None	0.5	None	None	None	None
m54284U_191212_053548/126681555/ccs	PacBio_Hippocampus_Rep1	mm10_ERCC_SIRV	chr13	34078007	34074276	-	4	1608	38382	99848	ENSMUSG00000058672.7	ENSMUST00000056427.9	Tubb2a	Tubb2a-201	Known	Known	None	0.15000000596046448	None	None	None	None
m54284U_191213_120042/63112998/ccs	PacBio_Hippocampus_Rep2	mm10_ERCC_SIRV	chr17	20956837	20965901	+	10	1491	46469	178479	ENSMUSG00000007564.15	ENCODEMT000178479	Ppp2r1a	ENCODEMT000178479	Known	ISM	Suffix	0.25	None	None	None	None
m54284U_191109_043049/78382614/ccs	PacBio_Cortex_Rep2	mm10_ERCC_SIRV	chr7	15922308	15917215	-	6	635	20010	52181	ENSMUSG00000041571.9	ENSMUST00000044355.9	Selenow	Selenow-201	Known	Known	None	0.3499999940395355	None	None	None	None
m54284U_191212_053548/133759565/ccs	PacBio_Hippocampus_Rep1	mm10_ERCC_SIRV	chr9	21937034	21948903	+	10	2624	27012	70589	ENSMUSG00000040563.13	ENSMUST00000046371.12	Plppr2	Plppr2-201	Known	Known	None	0.15000000596046448	None	None	None	None
m54284U_191213_120042/51184083/ccs	PacBio_Hippocampus_Rep2	mm10_ERCC_SIRV	chr1	36211793	36213384	+	1	1592	59091	178516	ENCODEMG000059091	ENCODEMT000178516	ENCODEMG000059091	ENCODEMT000178516	Antisense	Antisense	None	1.0	None	None	None	None
m54284U_191107_221739/147654985/ccs	PacBio_Cortex_Rep1	mm10_ERCC_SIRV	chr19	5637542	5648128	+	11	2655	49999	130812	ENSMUSG00000024927.8	ENSMUST00000025867.5	Rela	Rela-201	Known	Known	None	0.20000000298023224	None	None	None	None
m54284U_191107_221739/174785675/ccs	PacBio_Cortex_Rep1	mm10_ERCC_SIRV	chr15	37007365	36999010	-	4	2397	43061	110682	ENSMUSG00000062397.8	ENSMUST00000078976.8	Zfp706	Zfp706-201	Known	Known	None	0.5	None	None	None	None
m54284U_191213_120042/105515690/ccs	PacBio_Hippocampus_Rep2	mm10_ERCC_SIRV	chrX	10485152	10596595	+	8	1729	51432	134855	ENSMUSG00000058254.12	ENSMUST00000076354.12	Tspan7	Tspan7-201	Known	Known	None	0.30000001192092896	None	None	None	None
m54284U_191213_120042/147917130/ccs	PacBio_Hippocampus_Rep2	mm10_ERCC_SIRV	chr11	16508156	16500137	-	4	1927	32340	84968	ENSMUSG00000078974.10	ENSMUST00000109643.7	Sec61g	Sec61g-203	Known	Known	None	0.15000000596046448	None	None	None	None
m54284U_191109_043049/18548168/ccs	PacBio_Cortex_Rep2	mm10_ERCC_SIRV	chr6	17637111	17666824	+	10	2261	16433	43394	ENSMUSG00000015733.13	ENSMUST00000015877.13	Capza2	Capza2-201	Known	Known	None	0.15000000596046448	None	None	None	None
m54284U_191213_120042/137300482/ccs	PacBio_Hippocampus_Rep2	mm10_ERCC_SIRV	chr5	24394407	24409924	+	16	2612	13382	178370	ENSMUSG00000028973.18	ENCODEMT000178370	Abcb8	ENCODEMT000178370	Known	NNC	None	0.75	None	None	None	None
m54284U_191213_120042/66324438/ccs	PacBio_Hippocampus_Rep2	mm10_ERCC_SIRV	chr1	36211793	36213384	+	1	1592	59091	178516	ENCODEMG000059091	ENCODEMT000178516	ENCODEMG000059091	ENCODEMT000178516	Antisense	Antisense	None	1.0	None	None	None	None
m54284U_191212_053548/127533276/ccs	PacBio_Hippocampus_Rep1	mm10_ERCC_SIRV	chr13	34078007	34074276	-	4	1608	38382	99848	ENSMUSG00000058672.7	ENSMUST00000056427.9	Tubb2a	Tubb2a-201	Known	Known	None	0.15000000596046448	None	None	None	None
m54284U_191213_120042/105581360/ccs	PacBio_Hippocampus_Rep2	mm10_ERCC_SIRV	chrX	10485152	10596604	+	8	1738	51432	134855	ENSMUSG00000058254.12	ENSMUST00000076354.12	Tspan7	Tspan7-201	Known	Known	None	0.05000000074505806	None	None	None	None
m54284U_191107_221739/174850420/ccs	PacBio_Cortex_Rep1	mm10_ERCC_SIRV	chr15	37007300	36999010	-	4	2332	43061	110682	ENSMUSG00000062397.8	ENSMUST00000078976.8	Zfp706	Zfp706-201	Known	Known	None	0.5	None	None	None	None
m54284U_191212_053548/39452702/ccs	PacBio_Hippocampus_Rep1	mm10_ERCC_SIRV	chr3	55242597	55466787	+	7	1425	7969	20991	ENSMUSG00000027797.15	ENSMUST00000167204.7	Dclk1	Dclk1-203	Known	Known	None	0.550000011920929	None	None	None	None
m54284U_191212_053548/122291890/ccs	PacBio_Hippocampus_Rep1	mm10_ERCC_SIRV	chr17	20956841	20965911	+	10	1497	46469	178479	ENSMUSG00000007564.15	ENCODEMT000178479	Ppp2r1a	ENCODEMT000178479	Known	ISM	Suffix	0.20000000298023224	None	None	None	None
m54284U_191213_120042/141099130/ccs	PacBio_Hippocampus_Rep2	mm10_ERCC_SIRV	chr9	21937034	21948901	+	10	2622	27012	70589	ENSMUSG00000040563.13	ENSMUST00000046371.12	Plppr2	Plppr2-201	Known	Known	None	0.20000000298023224	None	None	None	None
m54284U_191109_043049/78973489/ccs	PacBio_Cortex_Rep2	mm10_ERCC_SIRV	chr7	15922350	15917215	-	6	677	20010	52181	ENSMUSG00000041571.9	ENSMUST00000044355.9	Selenow	Selenow-201	Known	Known	None	0.3499999940395355	None	None	None	None
m54284U_191107_221739/153224133/ccs	PacBio_Cortex_Rep1	mm10_ERCC_SIRV	chr19	5637542	5648130	+	11	2657	49999	130812	ENSMUSG00000024927.8	ENSMUST00000025867.5	Rela	Rela-201	Known	Known	None	0.20000000298023224	None	None	None	None
m54284U_191213_120042/108069889/ccs	PacBio_Hippocampus_Rep2	mm10_ERCC_SIRV	chrX	10485152	10596604	+	8	1738	51432	134855	ENSMUSG00000058254.12	ENSMUST00000076354.12	Tspan7	Tspan7-201	Known	Known	None	0.05000000074505806	None	None	None	None
m54284U_191109_043049/18743760/ccs	PacBio_Cortex_Rep2	mm10_ERCC_SIRV	chr6	17637111	17666376	+	10	1813	16433	43394	ENSMUSG00000015733.13	ENSMUST00000015877.13	Capza2	Capza2-201	Known	Known	None	0.3499999940395355	None	None	None	None
m54284U_191107_221739/174981587/ccs	PacBio_Cortex_Rep1	mm10_ERCC_SIRV	chr15	37007344	36999010	-	4	2376	43061	110682	ENSMUSG00000062397.8	ENSMUST00000078976.8	Zfp706	Zfp706-201	Known	Known	None	0.5	None	None	None	None
m54284U_191213_120042/113837368/ccs	PacBio_Hippocampus_Rep2	mm10_ERCC_SIRV	chr1	36211793	36213384	+	1	1592	59091	178516	ENCODEMG000059091	ENCODEMT000178516	ENCODEMG000059091	ENCODEMT000178516	Antisense	Antisense	None	1.0	None	None	None	None
m54284U_191213_120042/108528942/ccs	PacBio_Hippocampus_Rep2	mm10_ERCC_SIRV	chrX	10485152	10596593	+	8	1727	51432	134855	ENSMUSG00000058254.12	ENSMUST00000076354.12	Tspan7	Tspan7-201	Known	Known	None	0.30000001192092896	None	None	None	None
m54284U_191212_053548/107152801/ccs	PacBio_Hippocampus_Rep1	mm10_ERCC_SIRV	chr17	20956842	20965905	+	10	1490	46469	178479	ENSMUSG00000007564.15	ENCODEMT000178479	Ppp2r1a	ENCODEMT000178479	Known	ISM	Suffix	0.15000000596046448	None	None	None	None
m54284U_191212_053548/131007927/ccs	PacBio_Hippocampus_Rep1	mm10_ERCC_SIRV	chr13	34078006	34074276	-	4	1607	38382	99848	ENSMUSG00000058672.7	ENSMUST00000056427.9	Tubb2a	Tubb2a-201	Known	Known	None	0.15000000596046448	None	None	None	None
m54284U_191213_120042/117178551/ccs	PacBio_Hippocampus_Rep2	mm10_ERCC_SIRV	chr1	36211793	36213384	+	1	1592	59091	178516	ENCODEMG000059091	ENCODEMT000178516	ENCODEMG000059091	ENCODEMT000178516	Antisense	Antisense	None	1.0	None	None	None	None
m54284U_191213_120042/153158212/ccs	PacBio_Hippocampus_Rep2	mm10_ERCC_SIRV	chr9	21937034	21948900	+	10	2614	27012	70589	ENSMUSG00000040563.13	ENSMUST00000046371.12	Plppr2	Plppr2-201	Known	Known	None	0.25	None	None	None	None
m54284U_191109_043049/51316305/ccs	PacBio_Cortex_Rep2	mm10_ERCC_SIRV	chr19	5637542	5648128	+	11	2655	49999	130812	ENSMUSG00000024927.8	ENSMUST00000025867.5	Rela	Rela-201	Known	Known	None	0.20000000298023224	None	None	None	None
m54284U_191107_221739/174982521/ccs	PacBio_Cortex_Rep1	mm10_ERCC_SIRV	chr15	37007282	36999010	-	4	2314	43061	110682	ENSMUSG00000062397.8	ENSMUST00000078976.8	Zfp706	Zfp706-201	Known	Known	None	0.5	None	None	None	None
m54284U_191213_120042/141297868/ccs	PacBio_Hippocampus_Rep2	mm10_ERCC_SIRV	chr5	24394401	24409941	+	16	2689	13382	34812	ENSMUSG00000028973.18	ENSMUST00000073076.11	Abcb8	Abcb8-201	Known	Known	None	0.30000001192092896	None	None	None	None
m54284U_191213_120042/146147713/ccs	PacBio_Hippocampus_Rep2	mm10_ERCC_SIRV	chr3	55242637	55536552	+	17	5216	7969	178285	ENSMUSG00000027797.15	ENCODEMT000178285	Dclk1	ENCODEMT000178285	Known	NIC	None	0.4000000059604645	None	None	None	None
m54284U_191213_120042/149031495/ccs	PacBio_Hippocampus_Rep2	mm10_ERCC_SIRV	chr11	16508159	16500137	-	4	1930	32340	84968	ENSMUSG00000078974.10	ENSMUST00000109643.7	Sec61g	Sec61g-203	Known	Known	None	0.15000000596046448	None	None	None	None
m54284U_191109_043049/79036934/ccs	PacBio_Cortex_Rep2	mm10_ERCC_SIRV	chr7	15922309	15917215	-	6	636	20010	52181	ENSMUSG00000041571.9	ENSMUST00000044355.9	Selenow	Selenow-201	Known	Known	None	0.3499999940395355	None	None	None	None
m54284U_191109_043049/27919730/ccs	PacBio_Cortex_Rep2	mm10_ERCC_SIRV	chr1	36211794	36213384	+	1	1591	59091	178516	ENCODEMG000059091	ENCODEMT000178516	ENCODEMG000059091	ENCODEMT000178516	Antisense	Antisense	None	1.0	None	None	None	None
m54284U_191107_221739/175114296/ccs	PacBio_Cortex_Rep1	mm10_ERCC_SIRV	chr15	37000905	36998716	-	1	1885	43061	176929	ENSMUSG00000062397.8	ENCODEMT000176929	Zfp706	ENCODEMT000176929	Known	Genomic	None	0.5	None	None	None	None
m54284U_191109_043049/19792831/ccs	PacBio_Cortex_Rep2	mm10_ERCC_SIRV	chr6	17637111	17667110	+	10	2547	16433	43394	ENSMUSG00000015733.13	ENSMUST00000015877.13	Capza2	Capza2-201	Known	Known	None	0.44999998807907104	None	None	None	None
m54284U_191213_120042/109382278/ccs	PacBio_Hippocampus_Rep2	mm10_ERCC_SIRV	chrX	10485152	10596595	+	8	1729	51432	134855	ENSMUSG00000058254.12	ENSMUST00000076354.12	Tspan7	Tspan7-201	Known	Known	None	0.30000001192092896	None	None	None	None
m54284U_191212_053548/59835718/ccs	PacBio_Hippocampus_Rep1	mm10_ERCC_SIRV	chr17	20956843	20965890	+	10	1474	46469	178479	ENSMUSG00000007564.15	ENCODEMT000178479	Ppp2r1a	ENCODEMT000178479	Known	ISM	Suffix	0.4000000059604645	None	None	None	None
m54284U_191212_053548/131074679/ccs	PacBio_Hippocampus_Rep1	mm10_ERCC_SIRV	chr13	34078007	34074276	-	4	1608	38382	99848	ENSMUSG00000058672.7	ENSMUST00000056427.9	Tubb2a	Tubb2a-201	Known	Known	None	0.15000000596046448	None	None	None	None
m54284U_191213_120042/172558375/ccs	PacBio_Hippocampus_Rep2	mm10_ERCC_SIRV	chr9	21937034	21948903	+	8	2299	27012	178518	ENSMUSG00000040563.13	ENCODEMT000178518	Plppr2	ENCODEMT000178518	Known	NIC	None	0.15000000596046448	None	None	None	None
m54284U_191107_221739/175573554/ccs	PacBio_Cortex_Rep1	mm10_ERCC_SIRV	chr15	37007316	36999010	-	4	2348	43061	110682	ENSMUSG00000062397.8	ENSMUST00000078976.8	Zfp706	Zfp706-201	Known	Known	None	0.5	None	None	None	None
m54284U_191212_053548/126814413/ccs	PacBio_Hippocampus_Rep1	mm10_ERCC_SIRV	chr1	36211794	36213384	+	1	1591	59091	178516	ENCODEMG000059091	ENCODEMT000178516	ENCODEMG000059091	ENCODEMT000178516	Antisense	Antisense	None	1.0	None	None	None	None
m54284U_191213_120042/147457871/ccs	PacBio_Hippocampus_Rep2	mm10_ERCC_SIRV	chr5	24394401	24409941	+	16	2689	13382	34812	ENSMUSG00000028973.18	ENSMUST00000073076.11	Abcb8	Abcb8-201	Known	Known	None	0.30000001192092896	None	None	None	None
m54284U_191213_120042/171246629/ccs	PacBio_Hippocampus_Rep2	mm10_ERCC_SIRV	chr3	55242604	55536554	+	18	5292	7969	178282	ENSMUSG00000027797.15	ENCODEMT000178282	Dclk1	ENCODEMT000178282	Known	NIC	None	0.4000000059604645	None	None	None	None
m54284U_191212_053548/19597097/ccs	PacBio_Hippocampus_Rep1	mm10_ERCC_SIRV	chr19	5637542	5648132	+	11	2659	49999	130812	ENSMUSG00000024927.8	ENSMUST00000025867.5	Rela	Rela-201	Known	Known	None	0.25	None	None	None	None
m54284U_191212_053548/131597072/ccs	PacBio_Hippocampus_Rep1	mm10_ERCC_SIRV	chr13	34078007	34074276	-	4	1608	38382	99848	ENSMUSG00000058672.7	ENSMUST00000056427.9	Tubb2a	Tubb2a-201	Known	Known	None	0.15000000596046448	None	None	None	None
m54284U_191213_120042/145033389/ccs	PacBio_Hippocampus_Rep2	mm10_ERCC_SIRV	chr1	36211795	36216035	+	1	4241	59091	178516	ENCODEMG000059091	ENCODEMT000178516	ENCODEMG000059091	ENCODEMT000178516	Antisense	Antisense	None	0.8999999761581421	None	None	None	None
m54284U_191107_221739/175638472/ccs	PacBio_Cortex_Rep1	mm10_ERCC_SIRV	chr15	37007291	36999010	-	4	2323	43061	110682	ENSMUSG00000062397.8	ENSMUST00000078976.8	Zfp706	Zfp706-201	Known	Known	None	0.5	None	None	None	None
m54284U_191109_043049/79168755/ccs	PacBio_Cortex_Rep2	mm10_ERCC_SIRV	chr7	15922350	15917215	-	6	677	20010	52181	ENSMUSG00000041571.9	ENSMUST00000044355.9	Selenow	Selenow-201	Known	Known	None	0.3499999940395355	None	None	None	None
m54284U_191109_043049/21561951/ccs	PacBio_Cortex_Rep2	mm10_ERCC_SIRV	chr6	17637111	17666719	+	10	2156	16433	43394	ENSMUSG00000015733.13	ENSMUST00000015877.13	Capza2	Capza2-201	Known	Known	None	0.30000001192092896	None	None	None	None
m54284U_191213_120042/11272417/ccs	PacBio_Hippocampus_Rep2	mm10_ERCC_SIRV	chr17	20956849	20965908	+	10	1486	46469	178479	ENSMUSG00000007564.15	ENCODEMT000178479	Ppp2r1a	ENCODEMT000178479	Known	ISM	Suffix	0.20000000298023224	None	None	None	None
m54284U_191213_120042/109510824/ccs	PacBio_Hippocampus_Rep2	mm10_ERCC_SIRV	chrX	10485152	10596595	+	8	1729	51432	134855	ENSMUSG00000058254.12	ENSMUST00000076354.12	Tspan7	Tspan7-201	Known	Known	None	0.30000001192092896	None	None	None	None
m54284U_191107_221739/34341597/ccs	PacBio_Cortex_Rep1	mm10_ERCC_SIRV	chr9	21937036	21948905	+	10	2624	27012	70589	ENSMUSG00000040563.13	ENSMUST00000046371.12	Plppr2	Plppr2-201	Known	Known	None	0.10000000149011612	None	None	None	None
m54284U_191213_120042/152305938/ccs	PacBio_Hippocampus_Rep2	mm10_ERCC_SIRV	chr5	24394401	24409903	+	16	2651	13382	34812	ENSMUSG00000028973.18	ENSMUST00000073076.11	Abcb8	Abcb8-201	Known	Known	None	0.75	None	None	None	None
m54284U_191107_221739/175703616/ccs	PacBio_Cortex_Rep1	mm10_ERCC_SIRV	chr15	37007279	36999010	-	4	2311	43061	110682	ENSMUSG00000062397.8	ENSMUST00000078976.8	Zfp706	Zfp706-201	Known	Known	None	0.5	None	None	None	None
m54284U_191107_221739/149619842/ccs	PacBio_Cortex_Rep1	mm10_ERCC_SIRV	chr11	16508154	16500138	-	4	1924	32340	84968	ENSMUSG00000078974.10	ENSMUST00000109643.7	Sec61g	Sec61g-203	Known	Known	None	0.15000000596046448	None	None	None	None
m54284U_191107_221739/91883355/ccs	PacBio_Cortex_Rep1	mm10_ERCC_SIRV	chr3	55242555	55536551	+	17	5225	7969	178352	ENSMUSG00000027797.15	ENCODEMT000178352	Dclk1	ENCODEMT000178352	Known	NIC	None	0.44999998807907104	None	None	None	None
m54284U_191213_120042/49154794/ccs	PacBio_Hippocampus_Rep2	mm10_ERCC_SIRV	chr19	5637542	5648129	+	11	2656	49999	130812	ENSMUSG00000024927.8	ENSMUST00000025867.5	Rela	Rela-201	Known	Known	None	0.20000000298023224	None	None	None	None
m54284U_191212_053548/131795491/ccs	PacBio_Hippocampus_Rep1	mm10_ERCC_SIRV	chr13	34078005	34074276	-	4	1606	38382	99848	ENSMUSG00000058672.7	ENSMUST00000056427.9	Tubb2a	Tubb2a-201	Known	Known	None	0.15000000596046448	None	None	None	None
m54284U_191109_043049/79300419/ccs	PacBio_Cortex_Rep2	mm10_ERCC_SIRV	chr7	15922307	15917215	-	6	634	20010	52181	ENSMUSG00000041571.9	ENSMUST00000044355.9	Selenow	Selenow-201	Known	Known	None	0.3499999940395355	None	None	None	None
m54284U_191109_043049/22151608/ccs	PacBio_Cortex_Rep2	mm10_ERCC_SIRV	chr6	17637111	17666726	+	10	2163	16433	43394	ENSMUSG00000015733.13	ENSMUST00000015877.13	Capza2	Capza2-201	Known	Known	None	0.4000000059604645	None	None	None	None
m54284U_191109_043049/80087691/ccs	PacBio_Cortex_Rep2	mm10_ERCC_SIRV	chr1	36244304	36214155	-	6	2850	504	178519	ENSMUSG00000037470.14	ENCODEMT000178519	Uggt1	ENCODEMT000178519	Known	ISM	Prefix	0.4000000059604645	None	None	None	None
m54284U_191107_221739/55904973/ccs	PacBio_Cortex_Rep1	mm10_ERCC_SIRV	chr9	21937187	21941912	+	5	1473	27012	178166	ENSMUSG00000040563.13	ENCODEMT000178166	Plppr2	ENCODEMT000178166	Known	ISM	Prefix	0.8999999761581421	None	None	None	None
m54284U_191107_221739/130288090/ccs	PacBio_Cortex_Rep1	mm10_ERCC_SIRV	chr17	20956858	20965901	+	10	1470	46469	178479	ENSMUSG00000007564.15	ENCODEMT000178479	Ppp2r1a	ENCODEMT000178479	Known	ISM	Suffix	0.25	None	None	None	None
m54284U_191213_120042/109577188/ccs	PacBio_Hippocampus_Rep2	mm10_ERCC_SIRV	chrX	10485152	10596603	+	8	1737	51432	134855	ENSMUSG00000058254.12	ENSMUST00000076354.12	Tspan7	Tspan7-201	Known	Known	None	0.05000000074505806	None	None	None	None
m54284U_191109_043049/24971747/ccs	PacBio_Cortex_Rep2	mm10_ERCC_SIRV	chr6	17637111	17666824	+	10	2261	16433	43394	ENSMUSG00000015733.13	ENSMUST00000015877.13	Capza2	Capza2-201	Known	Known	None	0.15000000596046448	None	None	None	None
m54284U_191107_221739/175834531/ccs	PacBio_Cortex_Rep1	mm10_ERCC_SIRV	chr15	37007337	36999010	-	4	2369	43061	110682	ENSMUSG00000062397.8	ENSMUST00000078976.8	Zfp706	Zfp706-201	Known	Known	None	0.5	None	None	None	None
m54284U_191213_120042/166068493/ccs	PacBio_Hippocampus_Rep2	mm10_ERCC_SIRV	chr5	24394401	24409939	+	14	3100	13382	178520	ENSMUSG00000028973.18	ENCODEMT000178520	Abcb8	ENCODEMT000178520	Known	NIC	None	0.30000001192092896	None	None	None	None
m54284U_191212_053548/133366182/ccs	PacBio_Hippocampus_Rep1	mm10_ERCC_SIRV	chr13	34078007	34074276	-	4	1608	38382	99848	ENSMUSG00000058672.7	ENSMUST00000056427.9	Tubb2a	Tubb2a-201	Known	Known	None	0.15000000596046448	None	None	None	None
m54284U_191213_120042/72091480/ccs	PacBio_Hippocampus_Rep2	mm10_ERCC_SIRV	chr19	5637542	5648129	+	11	2656	49999	130812	ENSMUSG00000024927.8	ENSMUST00000025867.5	Rela	Rela-201	Known	Known	None	0.20000000298023224	None	None	None	None
m54284U_191109_043049/80413898/ccs	PacBio_Cortex_Rep2	mm10_ERCC_SIRV	chr7	15922349	15917215	-	6	676	20010	52181	ENSMUSG00000041571.9	ENSMUST00000044355.9	Selenow	Selenow-201	Known	Known	None	0.3499999940395355	None	None	None	None
m54284U_191109_043049/30345016/ccs	PacBio_Cortex_Rep2	mm10_ERCC_SIRV	chr9	21937181	21948905	+	10	2604	27011	178167	ENSMUSG00000006241.16	ENCODEMT000178167	Ccdc159	ENCODEMT000178167	Known	ISM	Suffix	0.20000000298023224	None	None	None	None
m54284U_191107_221739/175900699/ccs	PacBio_Cortex_Rep1	mm10_ERCC_SIRV	chr15	37007395	36999010	-	4	2427	43061	110682	ENSMUSG00000062397.8	ENSMUST00000078976.8	Zfp706	Zfp706-201	Known	Known	None	0.5	None	None	None	None
m54284U_191107_221739/170985354/ccs	PacBio_Cortex_Rep1	mm10_ERCC_SIRV	chr3	55242598	55469997	+	7	4613	7969	20991	ENSMUSG00000027797.15	ENSMUST00000167204.7	Dclk1	Dclk1-203	Known	Known	None	0.8999999761581421	None	None	None	None
m54284U_191212_053548/25561663/ccs	PacBio_Hippocampus_Rep1	mm10_ERCC_SIRV	chr11	16508102	16500138	-	4	1996	32340	84973	ENSMUSG00000078974.10	ENSMUST00000109641.1	Sec61g	Sec61g-201	Known	Known	None	0.15000000596046448	None	None	None	None
m54284U_191109_043049/26739127/ccs	PacBio_Cortex_Rep2	mm10_ERCC_SIRV	chr6	17637111	17666951	+	10	2388	16433	43394	ENSMUSG00000015733.13	ENSMUST00000015877.13	Capza2	Capza2-201	Known	Known	None	0.6000000238418579	None	None	None	None
m54284U_191107_221739/175964332/ccs	PacBio_Cortex_Rep1	mm10_ERCC_SIRV	chr15	37007255	36999010	-	4	2287	43061	110682	ENSMUSG00000062397.8	ENSMUST00000078976.8	Zfp706	Zfp706-201	Known	Known	None	0.5	None	None	None	None
m54284U_191213_120042/109905178/ccs	PacBio_Hippocampus_Rep2	mm10_ERCC_SIRV	chrX	10485152	10596579	+	8	1713	51432	134855	ENSMUSG00000058254.12	ENSMUST00000076354.12	Tspan7	Tspan7-201	Known	Known	None	0.6499999761581421	None	None	None	None
m54284U_191213_120042/110954755/ccs	PacBio_Hippocampus_Rep2	mm10_ERCC_SIRV	chr19	5637542	5648126	+	11	2653	49999	130812	ENSMUSG00000024927.8	ENSMUST00000025867.5	Rela	Rela-201	Known	Known	None	0.20000000298023224	None	None	None	None
m54284U_191109_043049/81004242/ccs	PacBio_Cortex_Rep2	mm10_ERCC_SIRV	chr7	15922342	15917215	-	6	669	20010	52181	ENSMUSG00000041571.9	ENSMUST00000044355.9	Selenow	Selenow-201	Known	Known	None	0.3499999940395355	None	None	None	None
m54284U_191212_053548/134611772/ccs	PacBio_Hippocampus_Rep1	mm10_ERCC_SIRV	chr13	34078006	34074276	-	4	1607	38382	99848	ENSMUSG00000058672.7	ENSMUST00000056427.9	Tubb2a	Tubb2a-201	Known	Known	None	0.15000000596046448	None	None	None	None
m54284U_191213_120042/87425220/ccs	PacBio_Hippocampus_Rep2	mm10_ERCC_SIRV	chr17	20956861	20965907	+	10	1473	46469	178479	ENSMUSG00000007564.15	ENCODEMT000178479	Ppp2r1a	ENCODEMT000178479	Known	ISM	Suffix	0.15000000596046448	None	None	None	None
m54284U_191107_221739/176160799/ccs	PacBio_Cortex_Rep1	mm10_ERCC_SIRV	chr15	37007316	36999010	-	4	2348	43061	110682	ENSMUSG00000062397.8	ENSMUST00000078976.8	Zfp706	Zfp706-201	Known	Known	None	0.5	None	None	None	None
m54284U_191109_043049/98960684/ccs	PacBio_Cortex_Rep2	mm10_ERCC_SIRV	chr1	36218192	36220016	+	1	1825	59092	178521	ENCODEMG000059092	ENCODEMT000178521	ENCODEMG000059092	ENCODEMT000178521	Antisense	Antisense	None	0.20000000298023224	None	None	None	None
m54284U_191107_221739/176424710/ccs	PacBio_Cortex_Rep1	mm10_ERCC_SIRV	chr15	37007316	36999010	-	4	2348	43061	110682	ENSMUSG00000062397.8	ENSMUST00000078976.8	Zfp706	Zfp706-201	Known	Known	None	0.5	None	None	None	None
m54284U_191109_043049/41027344/ccs	PacBio_Cortex_Rep2	mm10_ERCC_SIRV	chr9	21937181	21948909	+	10	2608	27011	178167	ENSMUSG00000006241.16	ENCODEMT000178167	Ccdc159	ENCODEMT000178167	Known	ISM	Suffix	0.10000000149011612	None	None	None	None
m54284U_191213_120042/169935080/ccs	PacBio_Hippocampus_Rep2	mm10_ERCC_SIRV	chr5	24394401	24409945	+	16	2693	13382	34812	ENSMUSG00000028973.18	ENSMUST00000073076.11	Abcb8	Abcb8-201	Known	Known	None	0.20000000298023224	None	None	None	None
m54284U_191213_120042/110299280/ccs	PacBio_Hippocampus_Rep2	mm10_ERCC_SIRV	chrX	10485152	10596595	+	8	1729	51432	134855	ENSMUSG00000058254.12	ENSMUST00000076354.12	Tspan7	Tspan7-201	Known	Known	None	0.30000001192092896	None	None	None	None
m54284U_191109_043049/27656759/ccs	PacBio_Cortex_Rep2	mm10_ERCC_SIRV	chr6	17637111	17666531	+	10	1968	16433	43394	ENSMUSG00000015733.13	ENSMUST00000015877.13	Capza2	Capza2-201	Known	Known	None	0.25	None	None	None	None
m54284U_191109_043049/135790819/ccs	PacBio_Cortex_Rep2	mm10_ERCC_SIRV	chr3	55242599	55467462	+	7	2098	7969	20991	ENSMUSG00000027797.15	ENSMUST00000167204.7	Dclk1	Dclk1-203	Known	Known	None	0.75	None	None	None	None
m54284U_191109_043049/81266718/ccs	PacBio_Cortex_Rep2	mm10_ERCC_SIRV	chr7	15922346	15917215	-	6	673	20010	52181	ENSMUSG00000041571.9	ENSMUST00000044355.9	Selenow	Selenow-201	Known	Known	None	0.3499999940395355	None	None	None	None
m54284U_191212_053548/134677650/ccs	PacBio_Hippocampus_Rep1	mm10_ERCC_SIRV	chr13	34078007	34074276	-	4	1608	38382	99848	ENSMUSG00000058672.7	ENSMUST00000056427.9	Tubb2a	Tubb2a-201	Known	Known	None	0.15000000596046448	None	None	None	None
m54284U_191213_120042/124847301/ccs	PacBio_Hippocampus_Rep2	mm10_ERCC_SIRV	chr19	5637542	5648130	+	11	2657	49999	130812	ENSMUSG00000024927.8	ENSMUST00000025867.5	Rela	Rela-201	Known	Known	None	0.20000000298023224	None	None	None	None
m54284U_191107_221739/87295840/ccs	PacBio_Cortex_Rep1	mm10_ERCC_SIRV	chr17	20956864	20965910	+	10	1473	46469	178479	ENSMUSG00000007564.15	ENCODEMT000178479	Ppp2r1a	ENCODEMT000178479	Known	ISM	Suffix	0.20000000298023224	None	None	None	None
m54284U_191109_043049/110496167/ccs	PacBio_Cortex_Rep2	mm10_ERCC_SIRV	chr9	21937181	21948904	+	10	2603	27011	178167	ENSMUSG00000006241.16	ENCODEMT000178167	Ccdc159	ENCODEMT000178167	Known	ISM	Suffix	0.25	None	None	None	None
m54284U_191212_053548/78839899/ccs	PacBio_Hippocampus_Rep1	mm10_ERCC_SIRV	chr11	16508139	16500138	-	4	1909	32340	84968	ENSMUSG00000078974.10	ENSMUST00000109643.7	Sec61g	Sec61g-203	Known	Known	None	0.15000000596046448	None	None	None	None
m54284U_191107_221739/176621673/ccs	PacBio_Cortex_Rep1	mm10_ERCC_SIRV	chr15	37007365	36999010	-	4	2397	43061	110682	ENSMUSG00000062397.8	ENSMUST00000078976.8	Zfp706	Zfp706-201	Known	Known	None	0.5	None	None	None	None
m54284U_191212_053548/135529835/ccs	PacBio_Hippocampus_Rep1	mm10_ERCC_SIRV	chr13	34078006	34074276	-	4	1607	38382	99848	ENSMUSG00000058672.7	ENSMUST00000056427.9	Tubb2a	Tubb2a-201	Known	Known	None	0.15000000596046448	None	None	None	None
m54284U_191109_043049/27984197/ccs	PacBio_Cortex_Rep2	mm10_ERCC_SIRV	chr6	17637111	17666746	+	10	2183	16433	43394	ENSMUSG00000015733.13	ENSMUST00000015877.13	Capza2	Capza2-201	Known	Known	None	0.4000000059604645	None	None	None	None
m54284U_191213_120042/111281360/ccs	PacBio_Hippocampus_Rep2	mm10_ERCC_SIRV	chrX	10485152	10596595	+	8	1729	51432	134855	ENSMUSG00000058254.12	ENSMUST00000076354.12	Tspan7	Tspan7-201	Known	Known	None	0.30000001192092896	None	None	None	None
m54284U_191212_053548/9372438/ccs	PacBio_Hippocampus_Rep1	mm10_ERCC_SIRV	chr3	55242606	55533877	+	18	2613	7969	178282	ENSMUSG00000027797.15	ENCODEMT000178282	Dclk1	ENCODEMT000178282	Known	NIC	None	0.20000000298023224	None	None	None	None
m54284U_191107_221739/176685956/ccs	PacBio_Cortex_Rep1	mm10_ERCC_SIRV	chr15	37007316	36999010	-	4	2348	43061	110682	ENSMUSG00000062397.8	ENSMUST00000078976.8	Zfp706	Zfp706-201	Known	Known	None	0.5	None	None	None	None
m54284U_191109_043049/141036377/ccs	PacBio_Cortex_Rep2	mm10_ERCC_SIRV	chr9	21937036	21948905	+	10	2624	27012	70589	ENSMUSG00000040563.13	ENSMUST00000046371.12	Plppr2	Plppr2-201	Known	Known	None	0.10000000149011612	None	None	None	None
m54284U_191109_043049/81594182/ccs	PacBio_Cortex_Rep2	mm10_ERCC_SIRV	chr7	15922346	15917215	-	6	673	20010	52181	ENSMUSG00000041571.9	ENSMUST00000044355.9	Selenow	Selenow-201	Known	Known	None	0.3499999940395355	None	None	None	None
m54284U_191212_053548/151978647/ccs	PacBio_Hippocampus_Rep1	mm10_ERCC_SIRV	chr17	20956864	20965899	+	10	1462	46469	178479	ENSMUSG00000007564.15	ENCODEMT000178479	Ppp2r1a	ENCODEMT000178479	Known	ISM	Suffix	0.30000001192092896	None	None	None	None
m54284U_191109_043049/111019473/ccs	PacBio_Cortex_Rep2	mm10_ERCC_SIRV	chr1	36218201	36220016	+	1	1816	59092	178521	ENCODEMG000059092	ENCODEMT000178521	ENCODEMG000059092	ENCODEMT000178521	Antisense	Antisense	None	0.20000000298023224	None	None	None	None
m54284U_191213_120042/111348206/ccs	PacBio_Hippocampus_Rep2	mm10_ERCC_SIRV	chrX	10485152	10596589	+	8	1723	51432	134855	ENSMUSG00000058254.12	ENSMUST00000076354.12	Tspan7	Tspan7-201	Known	Known	None	0.4000000059604645	None	None	None	None
m54284U_191107_221739/96273205/ccs	PacBio_Cortex_Rep1	mm10_ERCC_SIRV	chr5	24394403	24409894	+	16	2640	13382	34812	ENSMUSG00000028973.18	ENSMUST00000073076.11	Abcb8	Abcb8-201	Known	Known	None	0.44999998807907104	None	None	None	None
m54284U_191109_043049/29099065/ccs	PacBio_Cortex_Rep2	mm10_ERCC_SIRV	chr6	17637111	17666722	+	10	2159	16433	43394	ENSMUSG00000015733.13	ENSMUST00000015877.13	Capza2	Capza2-201	Known	Known	None	0.44999998807907104	None	None	None	None
m54284U_191213_120042/47450863/ccs	PacBio_Hippocampus_Rep2	mm10_ERCC_SIRV	chr19	5637543	5648130	+	11	2656	49999	130812	ENSMUSG00000024927.8	ENSMUST00000025867.5	Rela	Rela-201	Known	Known	None	0.20000000298023224	None	None	None	None
m54284U_191107_221739/176884097/ccs	PacBio_Cortex_Rep1	mm10_ERCC_SIRV	chr15	37007280	36999010	-	4	2312	43061	110682	ENSMUSG00000062397.8	ENSMUST00000078976.8	Zfp706	Zfp706-201	Known	Known	None	0.5	None	None	None	None
m54284U_191109_043049/82446799/ccs	PacBio_Cortex_Rep2	mm10_ERCC_SIRV	chr7	15922307	15917215	-	6	634	20010	52181	ENSMUSG00000041571.9	ENSMUST00000044355.9	Selenow	Selenow-201	Known	Known	None	0.3499999940395355	None	None	None	None
m54284U_191107_221739/116721046/ccs	PacBio_Cortex_Rep1	mm10_ERCC_SIRV	chr1	36244131	36218281	-	5	3456	504	178522	ENSMUSG00000037470.14	ENCODEMT000178522	Uggt1	ENCODEMT000178522	Known	ISM	Prefix	0.8999999761581421	None	None	None	None
m54284U_191107_221739/176947894/ccs	PacBio_Cortex_Rep1	mm10_ERCC_SIRV	chr15	37007296	36999010	-	4	2328	43061	110682	ENSMUSG00000062397.8	ENSMUST00000078976.8	Zfp706	Zfp706-201	Known	Known	None	0.5	None	None	None	None
m54284U_191213_120042/43647021/ccs	PacBio_Hippocampus_Rep2	mm10_ERCC_SIRV	chr17	20956864	20965896	+	10	1459	46469	178479	ENSMUSG00000007564.15	ENCODEMT000178479	Ppp2r1a	ENCODEMT000178479	Known	ISM	Suffix	0.25	None	None	None	None
m54284U_191212_053548/138480049/ccs	PacBio_Hippocampus_Rep1	mm10_ERCC_SIRV	chr13	34077968	34074276	-	4	1569	38382	99848	ENSMUSG00000058672.7	ENSMUST00000056427.9	Tubb2a	Tubb2a-201	Known	Known	None	0.15000000596046448	None	None	None	None
m54284U_191109_043049/29622861/ccs	PacBio_Cortex_Rep2	mm10_ERCC_SIRV	chr6	17637111	17666746	+	10	2183	16433	43394	ENSMUSG00000015733.13	ENSMUST00000015877.13	Capza2	Capza2-201	Known	Known	None	0.4000000059604645	None	None	None	None
m54284U_191212_053548/75366693/ccs	PacBio_Hippocampus_Rep1	mm10_ERCC_SIRV	chr11	16508131	16500139	-	4	1900	32340	84968	ENSMUSG00000078974.10	ENSMUST00000109643.7	Sec61g	Sec61g-203	Known	Known	None	0.15000000596046448	None	None	None	None
m54284U_191107_221739/162924965/ccs	PacBio_Cortex_Rep1	mm10_ERCC_SIRV	chr5	24394403	24409939	+	16	2685	13382	34812	ENSMUSG00000028973.18	ENSMUST00000073076.11	Abcb8	Abcb8-201	Known	Known	None	0.30000001192092896	None	None	None	None
m54284U_191109_043049/138020157/ccs	PacBio_Cortex_Rep2	mm10_ERCC_SIRV	chr3	55242557	55467502	+	6	5614	7969	178400	ENSMUSG00000027797.15	ENCODEMT000178400	Dclk1	ENCODEMT000178400	Known	ISM	Prefix	0.6499999761581421	None	None	None	None
m54284U_191212_053548/77136553/ccs	PacBio_Hippocampus_Rep1	mm10_ERCC_SIRV	chr19	5637547	5648130	+	11	2652	49999	130812	ENSMUSG00000024927.8	ENSMUST00000025867.5	Rela	Rela-201	Known	Known	None	0.20000000298023224	None	None	None	None
m54284U_191107_221739/177079453/ccs	PacBio_Cortex_Rep1	mm10_ERCC_SIRV	chr15	37007305	36999010	-	4	2337	43061	110682	ENSMUSG00000062397.8	ENSMUST00000078976.8	Zfp706	Zfp706-201	Known	Known	None	0.5	None	None	None	None
m54284U_191212_053548/139461124/ccs	PacBio_Hippocampus_Rep1	mm10_ERCC_SIRV	chr13	34078006	34074276	-	4	1607	38382	99848	ENSMUSG00000058672.7	ENSMUST00000056427.9	Tubb2a	Tubb2a-201	Known	Known	None	0.15000000596046448	None	None	None	None
m54284U_191109_043049/82643489/ccs	PacBio_Cortex_Rep2	mm10_ERCC_SIRV	chr7	15922397	15917216	-	5	617	20010	177950	ENSMUSG00000041571.9	ENCODEMT000177950	Selenow	ENCODEMT000177950	Known	NIC	None	0.3499999940395355	None	None	None	None
m54284U_191212_053548/171574830/ccs	PacBio_Hippocampus_Rep1	mm10_ERCC_SIRV	chr9	21937036	21948905	+	10	2624	27012	70589	ENSMUSG00000040563.13	ENSMUST00000046371.12	Plppr2	Plppr2-201	Known	Known	None	0.10000000149011612	None	None	None	None
m54284U_191109_043049/32311699/ccs	PacBio_Cortex_Rep2	mm10_ERCC_SIRV	chr6	17637111	17666248	+	10	1685	16433	43394	ENSMUSG00000015733.13	ENSMUST00000015877.13	Capza2	Capza2-201	Known	Known	None	0.30000001192092896	None	None	None	None
m54284U_191213_120042/111477115/ccs	PacBio_Hippocampus_Rep2	mm10_ERCC_SIRV	chrX	10485152	10596604	+	8	1738	51432	134855	ENSMUSG00000058254.12	ENSMUST00000076354.12	Tspan7	Tspan7-201	Known	Known	None	0.05000000074505806	None	None	None	None
m54284U_191107_221739/177211826/ccs	PacBio_Cortex_Rep1	mm10_ERCC_SIRV	chr15	37007277	36999010	-	4	2309	43061	110682	ENSMUSG00000062397.8	ENSMUST00000078976.8	Zfp706	Zfp706-201	Known	Known	None	0.5	None	None	None	None
m54284U_191109_043049/59245537/ccs	PacBio_Cortex_Rep2	mm10_ERCC_SIRV	chr1	36244284	36218281	-	6	3502	504	178523	ENSMUSG00000037470.14	ENCODEMT000178523	Uggt1	ENCODEMT000178523	Known	NNC	None	0.8999999761581421	None	None	None	None
m54284U_191107_221739/88213095/ccs	PacBio_Cortex_Rep1	mm10_ERCC_SIRV	chr17	20956876	20965901	+	10	1452	46469	178479	ENSMUSG00000007564.15	ENCODEMT000178479	Ppp2r1a	ENCODEMT000178479	Known	ISM	Suffix	0.25	None	None	None	None
m54284U_191213_120042/45679254/ccs	PacBio_Hippocampus_Rep2	mm10_ERCC_SIRV	chr9	21937181	21948904	+	10	2603	27011	178167	ENSMUSG00000006241.16	ENCODEMT000178167	Ccdc159	ENCODEMT000178167	Known	ISM	Suffix	0.25	None	None	None	None
m54284U_191107_221739/177277390/ccs	PacBio_Cortex_Rep1	mm10_ERCC_SIRV	chr15	37007274	36999010	-	4	2306	43061	110682	ENSMUSG00000062397.8	ENSMUST00000078976.8	Zfp706	Zfp706-201	Known	Known	None	0.5	None	None	None	None
m54284U_191109_043049/116852291/ccs	PacBio_Cortex_Rep2	mm10_ERCC_SIRV	chr19	5637548	5648130	+	10	2559	49999	130814	ENSMUSG00000024927.8	ENSMUST00000237838.1	Rela	Rela-204	Known	Known	None	0.20000000298023224	None	None	None	None
m54284U_191212_053548/139790191/ccs	PacBio_Hippocampus_Rep1	mm10_ERCC_SIRV	chr13	34078007	34074276	-	4	1608	38382	99848	ENSMUSG00000058672.7	ENSMUST00000056427.9	Tubb2a	Tubb2a-201	Known	Known	None	0.15000000596046448	None	None	None	None
m54284U_191109_043049/35127342/ccs	PacBio_Cortex_Rep2	mm10_ERCC_SIRV	chr6	17637111	17666722	+	10	2159	16433	43394	ENSMUSG00000015733.13	ENSMUST00000015877.13	Capza2	Capza2-201	Known	Known	None	0.44999998807907104	None	None	None	None
m54284U_191109_043049/35324912/ccs	PacBio_Cortex_Rep2	mm10_ERCC_SIRV	chr5	24394426	24409968	+	16	2641	13382	178345	ENSMUSG00000028973.18	ENCODEMT000178345	Abcb8	ENCODEMT000178345	Known	ISM	Suffix	0.20000000298023224	None	None	None	None
m54284U_191109_043049/82771973/ccs	PacBio_Cortex_Rep2	mm10_ERCC_SIRV	chr7	15922344	15917215	-	6	671	20010	52181	ENSMUSG00000041571.9	ENSMUST00000044355.9	Selenow	Selenow-201	Known	Known	None	0.3499999940395355	None	None	None	None
m54284U_191212_053548/24643596/ccs	PacBio_Hippocampus_Rep1	mm10_ERCC_SIRV	chr3	55242600	55469997	+	7	4632	7969	20991	ENSMUSG00000027797.15	ENSMUST00000167204.7	Dclk1	Dclk1-203	Known	Known	None	0.8999999761581421	None	None	None	None
m54284U_191213_120042/85525076/ccs	PacBio_Hippocampus_Rep2	mm10_ERCC_SIRV	chr9	21937181	21948907	+	10	2606	27011	178167	ENSMUSG00000006241.16	ENCODEMT000178167	Ccdc159	ENCODEMT000178167	Known	ISM	Suffix	0.15000000596046448	None	None	None	None
m54284U_191213_120042/112200299/ccs	PacBio_Hippocampus_Rep2	mm10_ERCC_SIRV	chrX	10485152	10596605	+	8	1739	51432	134855	ENSMUSG00000058254.12	ENSMUST00000076354.12	Tspan7	Tspan7-201	Known	Known	None	0.05000000074505806	None	None	None	None
m54284U_191107_221739/128124344/ccs	PacBio_Cortex_Rep1	mm10_ERCC_SIRV	chr1	36218320	36220016	+	1	1697	59092	178521	ENCODEMG000059092	ENCODEMT000178521	ENCODEMG000059092	ENCODEMT000178521	Antisense	Antisense	None	0.20000000298023224	None	None	None	None
m54284U_191107_221739/177408293/ccs	PacBio_Cortex_Rep1	mm10_ERCC_SIRV	chr15	37007316	36999010	-	4	2348	43061	110682	ENSMUSG00000062397.8	ENSMUST00000078976.8	Zfp706	Zfp706-201	Known	Known	None	0.5	None	None	None	None
m54284U_191107_221739/983472/ccs	PacBio_Cortex_Rep1	mm10_ERCC_SIRV	chr17	20956878	20965905	+	10	1454	46469	178479	ENSMUSG00000007564.15	ENCODEMT000178479	Ppp2r1a	ENCODEMT000178479	Known	ISM	Suffix	0.15000000596046448	None	None	None	None
m54284U_191212_053548/140510560/ccs	PacBio_Hippocampus_Rep1	mm10_ERCC_SIRV	chr13	34078006	34074276	-	4	1607	38382	99848	ENSMUSG00000058672.7	ENSMUST00000056427.9	Tubb2a	Tubb2a-201	Known	Known	None	0.15000000596046448	None	None	None	None
m54284U_191213_120042/118556830/ccs	PacBio_Hippocampus_Rep2	mm10_ERCC_SIRV	chr9	21937036	21948903	+	10	2622	27012	70589	ENSMUSG00000040563.13	ENSMUST00000046371.12	Plppr2	Plppr2-201	Known	Known	None	0.15000000596046448	None	None	None	None
m54284U_191212_053548/111281994/ccs	PacBio_Hippocampus_Rep1	mm10_ERCC_SIRV	chr11	16508144	16500139	-	4	1913	32340	84968	ENSMUSG00000078974.10	ENSMUST00000109643.7	Sec61g	Sec61g-203	Known	Known	None	0.15000000596046448	None	None	None	None
m54284U_191107_221739/57019095/ccs	PacBio_Cortex_Rep1	mm10_ERCC_SIRV	chr1	36219254	36222362	+	1	3109	59092	178521	ENCODEMG000059092	ENCODEMT000178521	ENCODEMG000059092	ENCODEMT000178521	Antisense	Antisense	None	0.6000000238418579	None	None	None	None
m54284U_191109_043049/172491383/ccs	PacBio_Cortex_Rep2	mm10_ERCC_SIRV	chr19	5637548	5648130	+	11	2596	49999	130812	ENSMUSG00000024927.8	ENSMUST00000025867.5	Rela	Rela-201	Known	Known	None	0.20000000298023224	None	None	None	None
m54284U_191109_043049/35455318/ccs	PacBio_Cortex_Rep2	mm10_ERCC_SIRV	chr6	17637111	17666747	+	10	2184	16433	43394	ENSMUSG00000015733.13	ENSMUST00000015877.13	Capza2	Capza2-201	Known	Known	None	0.3499999940395355	None	None	None	None
m54284U_191213_120042/112265789/ccs	PacBio_Hippocampus_Rep2	mm10_ERCC_SIRV	chrX	10485152	10596595	+	8	1729	51432	134855	ENSMUSG00000058254.12	ENSMUST00000076354.12	Tspan7	Tspan7-201	Known	Known	None	0.30000001192092896	None	None	None	None
m54284U_191109_043049/56953182/ccs	PacBio_Cortex_Rep2	mm10_ERCC_SIRV	chr5	24394403	24409903	+	16	2649	13382	34812	ENSMUSG00000028973.18	ENSMUST00000073076.11	Abcb8	Abcb8-201	Known	Known	None	0.75	None	None	None	None
m54284U_191107_221739/177538275/ccs	PacBio_Cortex_Rep1	mm10_ERCC_SIRV	chr15	37007367	36999010	-	4	2399	43061	110682	ENSMUSG00000062397.8	ENSMUST00000078976.8	Zfp706	Zfp706-201	Known	Known	None	0.5	None	None	None	None
m54284U_191212_053548/142871212/ccs	PacBio_Hippocampus_Rep1	mm10_ERCC_SIRV	chr13	34078007	34074276	-	4	1608	38382	99848	ENSMUSG00000058672.7	ENSMUST00000056427.9	Tubb2a	Tubb2a-201	Known	Known	None	0.15000000596046448	None	None	None	None
m54284U_191213_120042/166726098/ccs	PacBio_Hippocampus_Rep2	mm10_ERCC_SIRV	chr9	21937181	21948909	+	10	2608	27011	178167	ENSMUSG00000006241.16	ENCODEMT000178167	Ccdc159	ENCODEMT000178167	Known	ISM	Suffix	0.10000000149011612	None	None	None	None
m54284U_191212_053548/100928343/ccs	PacBio_Hippocampus_Rep1	mm10_ERCC_SIRV	chr3	55242600	55467502	+	7	2137	7969	20991	ENSMUSG00000027797.15	ENSMUST00000167204.7	Dclk1	Dclk1-203	Known	Known	None	0.6499999761581421	None	None	None	None
m54284U_191212_053548/42336725/ccs	PacBio_Hippocampus_Rep1	mm10_ERCC_SIRV	chr17	20956880	20965901	+	10	1448	46469	178479	ENSMUSG00000007564.15	ENCODEMT000178479	Ppp2r1a	ENCODEMT000178479	Known	ISM	Suffix	0.25	None	None	None	None
m54284U_191107_221739/177669600/ccs	PacBio_Cortex_Rep1	mm10_ERCC_SIRV	chr15	37007316	36999010	-	4	2348	43061	110682	ENSMUSG00000062397.8	ENSMUST00000078976.8	Zfp706	Zfp706-201	Known	Known	None	0.5	None	None	None	None
m54284U_191213_120042/112591151/ccs	PacBio_Hippocampus_Rep2	mm10_ERCC_SIRV	chrX	10485152	10596595	+	8	1729	51432	134855	ENSMUSG00000058254.12	ENSMUST00000076354.12	Tspan7	Tspan7-201	Known	Known	None	0.30000001192092896	None	None	None	None
m54284U_191109_043049/37160056/ccs	PacBio_Cortex_Rep2	mm10_ERCC_SIRV	chr6	17637111	17666738	+	10	2175	16433	43394	ENSMUSG00000015733.13	ENSMUST00000015877.13	Capza2	Capza2-201	Known	Known	None	0.550000011920929	None	None	None	None
m54284U_191212_053548/144967627/ccs	PacBio_Hippocampus_Rep1	mm10_ERCC_SIRV	chr13	34078007	34074276	-	4	1608	38382	99848	ENSMUSG00000058672.7	ENSMUST00000056427.9	Tubb2a	Tubb2a-201	Known	Known	None	0.15000000596046448	None	None	None	None
m54284U_191107_221739/31064292/ccs	PacBio_Cortex_Rep1	mm10_ERCC_SIRV	chr1	36237797	36240889	+	1	3093	59093	178524	ENCODEMG000059093	ENCODEMT000178524	ENCODEMG000059093	ENCODEMT000178524	Antisense	Antisense	None	0.8999999761581421	None	None	None	None
m54284U_191107_221739/56429227/ccs	PacBio_Cortex_Rep1	mm10_ERCC_SIRV	chr9	21937183	21948904	+	10	2607	27011	178167	ENSMUSG00000006241.16	ENCODEMT000178167	Ccdc159	ENCODEMT000178167	Known	ISM	Suffix	0.25	None	None	None	None
m54284U_191107_221739/177800307/ccs	PacBio_Cortex_Rep1	mm10_ERCC_SIRV	chr15	37007347	36999010	-	4	2379	43061	110682	ENSMUSG00000062397.8	ENSMUST00000078976.8	Zfp706	Zfp706-201	Known	Known	None	0.5	None	None	None	None
m54284U_191213_120042/142215259/ccs	PacBio_Hippocampus_Rep2	mm10_ERCC_SIRV	chr19	5637552	5648131	+	11	2648	49999	130812	ENSMUSG00000024927.8	ENSMUST00000025867.5	Rela	Rela-201	Known	Known	None	0.20000000298023224	None	None	None	None
m54284U_191212_053548/34867716/ccs	PacBio_Hippocampus_Rep1	mm10_ERCC_SIRV	chr5	24394403	24409941	+	16	2687	13382	34812	ENSMUSG00000028973.18	ENSMUST00000073076.11	Abcb8	Abcb8-201	Known	Known	None	0.30000001192092896	None	None	None	None
m54284U_191212_053548/137692581/ccs	PacBio_Hippocampus_Rep1	mm10_ERCC_SIRV	chr3	55242609	55533926	+	18	2659	7969	178282	ENSMUSG00000027797.15	ENCODEMT000178282	Dclk1	ENCODEMT000178282	Known	NIC	None	0.25	None	None	None	None
m54284U_191212_053548/121047210/ccs	PacBio_Hippocampus_Rep1	mm10_ERCC_SIRV	chr9	21937038	21948901	+	10	2618	27012	70589	ENSMUSG00000040563.13	ENSMUST00000046371.12	Plppr2	Plppr2-201	Known	Known	None	0.20000000298023224	None	None	None	None
m54284U_191212_053548/145753893/ccs	PacBio_Hippocampus_Rep1	mm10_ERCC_SIRV	chr13	34078007	34074276	-	4	1608	38382	99848	ENSMUSG00000058672.7	ENSMUST00000056427.9	Tubb2a	Tubb2a-201	Known	Known	None	0.15000000596046448	None	None	None	None
m54284U_191213_120042/10027177/ccs	PacBio_Hippocampus_Rep2	mm10_ERCC_SIRV	chr17	20956883	20965907	+	10	1451	46469	178479	ENSMUSG00000007564.15	ENCODEMT000178479	Ppp2r1a	ENCODEMT000178479	Known	ISM	Suffix	0.15000000596046448	None	None	None	None
m54284U_191109_043049/83690757/ccs	PacBio_Cortex_Rep2	mm10_ERCC_SIRV	chr7	15922321	15917215	-	6	648	20010	52181	ENSMUSG00000041571.9	ENSMUST00000044355.9	Selenow	Selenow-201	Known	Known	None	0.3499999940395355	None	None	None	None
m54284U_191107_221739/177997595/ccs	PacBio_Cortex_Rep1	mm10_ERCC_SIRV	chr15	37007349	36999010	-	4	2381	43061	110682	ENSMUSG00000062397.8	ENSMUST00000078976.8	Zfp706	Zfp706-201	Known	Known	None	0.5	None	None	None	None
m54284U_191213_120042/113183455/ccs	PacBio_Hippocampus_Rep2	mm10_ERCC_SIRV	chrX	10485152	10596591	+	8	1725	51432	134855	ENSMUSG00000058254.12	ENSMUST00000076354.12	Tspan7	Tspan7-201	Known	Known	None	0.4000000059604645	None	None	None	None
m54284U_191109_043049/38470711/ccs	PacBio_Cortex_Rep2	mm10_ERCC_SIRV	chr6	17637111	17666746	+	10	2183	16433	43394	ENSMUSG00000015733.13	ENSMUST00000015877.13	Capza2	Capza2-201	Known	Known	None	0.4000000059604645	None	None	None	None
m54284U_191109_043049/17958196/ccs	PacBio_Cortex_Rep2	mm10_ERCC_SIRV	chr11	16508166	16500142	-	4	1932	32340	84968	ENSMUSG00000078974.10	ENSMUST00000109643.7	Sec61g	Sec61g-203	Known	Known	None	0.25	None	None	None	None
m54284U_191212_053548/116656330/ccs	PacBio_Hippocampus_Rep1	mm10_ERCC_SIRV	chr19	5637558	5648129	+	11	2640	49999	130812	ENSMUSG00000024927.8	ENSMUST00000025867.5	Rela	Rela-201	Known	Known	None	0.20000000298023224	None	None	None	None
m54284U_191107_221739/177998226/ccs	PacBio_Cortex_Rep1	mm10_ERCC_SIRV	chr15	37007393	36999010	-	4	2425	43061	110682	ENSMUSG00000062397.8	ENSMUST00000078976.8	Zfp706	Zfp706-201	Known	Known	None	0.5	None	None	None	None
m54284U_191213_120042/113837726/ccs	PacBio_Hippocampus_Rep2	mm10_ERCC_SIRV	chrX	10485152	10596595	+	8	1729	51432	134855	ENSMUSG00000058254.12	ENSMUST00000076354.12	Tspan7	Tspan7-201	Known	Known	None	0.30000001192092896	None	None	None	None
m54284U_191212_053548/25757030/ccs	PacBio_Hippocampus_Rep1	mm10_ERCC_SIRV	chr9	21937040	21948900	+	10	2622	27012	70589	ENSMUSG00000040563.13	ENSMUST00000046371.12	Plppr2	Plppr2-201	Known	Known	None	0.25	None	None	None	None
m54284U_191212_053548/146605785/ccs	PacBio_Hippocampus_Rep1	mm10_ERCC_SIRV	chr13	34078006	34074276	-	4	1607	38382	99848	ENSMUSG00000058672.7	ENSMUST00000056427.9	Tubb2a	Tubb2a-201	Known	Known	None	0.15000000596046448	None	None	None	None
m54284U_191107_221739/29950564/ccs	PacBio_Cortex_Rep1	mm10_ERCC_SIRV	chr3	55242611	55536550	+	18	5281	7969	178282	ENSMUSG00000027797.15	ENCODEMT000178282	Dclk1	ENCODEMT000178282	Known	NIC	None	0.44999998807907104	None	None	None	None
m54284U_191107_221739/178063791/ccs	PacBio_Cortex_Rep1	mm10_ERCC_SIRV	chr15	37007316	36999010	-	4	2348	43061	110682	ENSMUSG00000062397.8	ENSMUST00000078976.8	Zfp706	Zfp706-201	Known	Known	None	0.5	None	None	None	None
m54284U_191212_053548/49677743/ccs	PacBio_Hippocampus_Rep1	mm10_ERCC_SIRV	chr5	24394403	24409939	+	16	2685	13382	34812	ENSMUSG00000028973.18	ENSMUST00000073076.11	Abcb8	Abcb8-201	Known	Known	None	0.30000001192092896	None	None	None	None
m54284U_191109_043049/84347399/ccs	PacBio_Cortex_Rep2	mm10_ERCC_SIRV	chr7	15922349	15917215	-	6	676	20010	52181	ENSMUSG00000041571.9	ENSMUST00000044355.9	Selenow	Selenow-201	Known	Known	None	0.3499999940395355	None	None	None	None
m54284U_191213_120042/143000719/ccs	PacBio_Hippocampus_Rep2	mm10_ERCC_SIRV	chr9	21937185	21948909	+	10	2604	27011	178167	ENSMUSG00000006241.16	ENCODEMT000178167	Ccdc159	ENCODEMT000178167	Known	ISM	Suffix	0.10000000149011612	None	None	None	None
m54284U_191107_221739/130222758/ccs	PacBio_Cortex_Rep1	mm10_ERCC_SIRV	chr1	36237797	36240889	+	1	3093	59093	178524	ENCODEMG000059093	ENCODEMT000178524	ENCODEMG000059093	ENCODEMT000178524	Antisense	Antisense	None	0.8999999761581421	None	None	None	None
m54284U_191109_043049/38603547/ccs	PacBio_Cortex_Rep2	mm10_ERCC_SIRV	chr6	17637111	17666746	+	10	2183	16433	43394	ENSMUSG00000015733.13	ENSMUST00000015877.13	Capza2	Capza2-201	Known	Known	None	0.4000000059604645	None	None	None	None
m54284U_191213_120042/114428432/ccs	PacBio_Hippocampus_Rep2	mm10_ERCC_SIRV	chrX	10485152	10596595	+	8	1729	51432	134855	ENSMUSG00000058254.12	ENSMUST00000076354.12	Tspan7	Tspan7-201	Known	Known	None	0.30000001192092896	None	None	None	None
m54284U_191107_221739/178127311/ccs	PacBio_Cortex_Rep1	mm10_ERCC_SIRV	chr15	37007334	36999010	-	4	2366	43061	110682	ENSMUSG00000062397.8	ENSMUST00000078976.8	Zfp706	Zfp706-201	Known	Known	None	0.5	None	None	None	None
m54284U_191212_053548/72614703/ccs	PacBio_Hippocampus_Rep1	mm10_ERCC_SIRV	chr19	5637563	5648128	+	11	2634	49999	130812	ENSMUSG00000024927.8	ENSMUST00000025867.5	Rela	Rela-201	Known	Known	None	0.20000000298023224	None	None	None	None
m54284U_191107_221739/29034077/ccs	PacBio_Cortex_Rep1	mm10_ERCC_SIRV	chr17	20956894	20965901	+	10	1434	46469	178479	ENSMUSG00000007564.15	ENCODEMT000178479	Ppp2r1a	ENCODEMT000178479	Known	ISM	Suffix	0.25	None	None	None	None
m54284U_191212_053548/147981780/ccs	PacBio_Hippocampus_Rep1	mm10_ERCC_SIRV	chr13	34078007	34074276	-	4	1608	38382	99848	ENSMUSG00000058672.7	ENSMUST00000056427.9	Tubb2a	Tubb2a-201	Known	Known	None	0.15000000596046448	None	None	None	None
m54284U_191213_120042/58459489/ccs	PacBio_Hippocampus_Rep2	mm10_ERCC_SIRV	chr9	21937041	21948905	+	10	2619	27012	70589	ENSMUSG00000040563.13	ENSMUST00000046371.12	Plppr2	Plppr2-201	Known	Known	None	0.10000000149011612	None	None	None	None
m54284U_191109_043049/17762292/ccs	PacBio_Cortex_Rep2	mm10_ERCC_SIRV	chr3	55242644	55536554	+	17	5211	7969	178285	ENSMUSG00000027797.15	ENCODEMT000178285	Dclk1	ENCODEMT000178285	Known	NIC	None	0.4000000059604645	None	None	None	None
m54284U_191212_053548/63179284/ccs	PacBio_Hippocampus_Rep1	mm10_ERCC_SIRV	chr5	24394403	24409941	+	16	2687	13382	34812	ENSMUSG00000028973.18	ENSMUST00000073076.11	Abcb8	Abcb8-201	Known	Known	None	0.30000001192092896	None	None	None	None
m54284U_191107_221739/178128553/ccs	PacBio_Cortex_Rep1	mm10_ERCC_SIRV	chr15	37007293	36999010	-	4	2325	43061	110682	ENSMUSG00000062397.8	ENSMUST00000078976.8	Zfp706	Zfp706-201	Known	Known	None	0.5	None	None	None	None
m54284U_191109_043049/23529056/ccs	PacBio_Cortex_Rep2	mm10_ERCC_SIRV	chr1	36237803	36240889	+	1	3087	59093	178524	ENCODEMG000059093	ENCODEMT000178524	ENCODEMG000059093	ENCODEMT000178524	Antisense	Antisense	None	0.8999999761581421	None	None	None	None
m54284U_191109_043049/39389454/ccs	PacBio_Cortex_Rep2	mm10_ERCC_SIRV	chr6	17637111	17666738	+	10	2175	16433	43394	ENSMUSG00000015733.13	ENSMUST00000015877.13	Capza2	Capza2-201	Known	Known	None	0.550000011920929	None	None	None	None
m54284U_191109_043049/84673623/ccs	PacBio_Cortex_Rep2	mm10_ERCC_SIRV	chr7	15922349	15917215	-	6	676	20010	52181	ENSMUSG00000041571.9	ENSMUST00000044355.9	Selenow	Selenow-201	Known	Known	None	0.3499999940395355	None	None	None	None
m54284U_191107_221739/178258374/ccs	PacBio_Cortex_Rep1	mm10_ERCC_SIRV	chr15	37007286	36999010	-	4	2318	43061	110682	ENSMUSG00000062397.8	ENSMUST00000078976.8	Zfp706	Zfp706-201	Known	Known	None	0.5	None	None	None	None
m54284U_191213_120042/116263593/ccs	PacBio_Hippocampus_Rep2	mm10_ERCC_SIRV	chr19	5637563	5648129	+	10	3381	49999	178525	ENSMUSG00000024927.8	ENCODEMT000178525	Rela	ENCODEMT000178525	Known	NIC	None	0.20000000298023224	None	None	None	None
m54284U_191213_120042/106561597/ccs	PacBio_Hippocampus_Rep2	mm10_ERCC_SIRV	chr9	21937041	21948901	+	10	2615	27012	70589	ENSMUSG00000040563.13	ENSMUST00000046371.12	Plppr2	Plppr2-201	Known	Known	None	0.20000000298023224	None	None	None	None
m54284U_191213_120042/4262713/ccs	PacBio_Hippocampus_Rep2	mm10_ERCC_SIRV	chr11	16508138	16500142	-	4	1904	32340	84968	ENSMUSG00000078974.10	ENSMUST00000109643.7	Sec61g	Sec61g-203	Known	Known	None	0.25	None	None	None	None
m54284U_191212_053548/147983186/ccs	PacBio_Hippocampus_Rep1	mm10_ERCC_SIRV	chr13	34078007	34074276	-	4	1608	38382	99848	ENSMUSG00000058672.7	ENSMUST00000056427.9	Tubb2a	Tubb2a-201	Known	Known	None	0.15000000596046448	None	None	None	None
m54284U_191213_120042/28705402/ccs	PacBio_Hippocampus_Rep2	mm10_ERCC_SIRV	chr1	36238293	36240889	+	1	2597	59093	178524	ENCODEMG000059093	ENCODEMT000178524	ENCODEMG000059093	ENCODEMT000178524	Antisense	Antisense	None	0.8999999761581421	None	None	None	None
m54284U_191213_120042/114493723/ccs	PacBio_Hippocampus_Rep2	mm10_ERCC_SIRV	chrX	10485152	10596604	+	8	1738	51432	134855	ENSMUSG00000058254.12	ENSMUST00000076354.12	Tspan7	Tspan7-201	Known	Known	None	0.05000000074505806	None	None	None	None
m54284U_191212_053548/45418892/ccs	PacBio_Hippocampus_Rep1	mm10_ERCC_SIRV	chr17	20956894	20965901	+	10	1434	46469	178479	ENSMUSG00000007564.15	ENCODEMT000178479	Ppp2r1a	ENCODEMT000178479	Known	ISM	Suffix	0.25	None	None	None	None
m54284U_191212_053548/63505361/ccs	PacBio_Hippocampus_Rep1	mm10_ERCC_SIRV	chr5	24394403	24409945	+	16	2691	13382	34812	ENSMUSG00000028973.18	ENSMUST00000073076.11	Abcb8	Abcb8-201	Known	Known	None	0.20000000298023224	None	None	None	None
m54284U_191109_043049/39781900/ccs	PacBio_Cortex_Rep2	mm10_ERCC_SIRV	chr6	17637111	17666720	+	10	2157	16433	43394	ENSMUSG00000015733.13	ENSMUST00000015877.13	Capza2	Capza2-201	Known	Known	None	0.3499999940395355	None	None	None	None
m54284U_191109_043049/27789214/ccs	PacBio_Cortex_Rep2	mm10_ERCC_SIRV	chr3	55242604	55467464	+	7	2095	7969	20991	ENSMUSG00000027797.15	ENSMUST00000167204.7	Dclk1	Dclk1-203	Known	Known	None	0.699999988079071	None	None	None	None
m54284U_191107_221739/178455303/ccs	PacBio_Cortex_Rep1	mm10_ERCC_SIRV	chr15	37007323	36999010	-	4	2355	43061	110682	ENSMUSG00000062397.8	ENSMUST00000078976.8	Zfp706	Zfp706-201	Known	Known	None	0.5	None	None	None	None
m54284U_191212_053548/152699930/ccs	PacBio_Hippocampus_Rep1	mm10_ERCC_SIRV	chr13	34078007	34074276	-	4	1608	38382	99848	ENSMUSG00000058672.7	ENSMUST00000056427.9	Tubb2a	Tubb2a-201	Known	Known	None	0.15000000596046448	None	None	None	None
m54284U_191213_120042/156764476/ccs	PacBio_Hippocampus_Rep2	mm10_ERCC_SIRV	chr1	36238569	36240889	+	1	2321	59093	178524	ENCODEMG000059093	ENCODEMT000178524	ENCODEMG000059093	ENCODEMT000178524	Antisense	Antisense	None	0.8999999761581421	None	None	None	None
m54284U_191213_120042/114819588/ccs	PacBio_Hippocampus_Rep2	mm10_ERCC_SIRV	chrX	10485152	10596603	+	8	1737	51432	134855	ENSMUSG00000058254.12	ENSMUST00000076354.12	Tspan7	Tspan7-201	Known	Known	None	0.05000000074505806	None	None	None	None
m54284U_191109_043049/86770857/ccs	PacBio_Cortex_Rep2	mm10_ERCC_SIRV	chr7	15922307	15917215	-	6	634	20010	52181	ENSMUSG00000041571.9	ENSMUST00000044355.9	Selenow	Selenow-201	Known	Known	None	0.3499999940395355	None	None	None	None
m54284U_191107_221739/131007517/ccs	PacBio_Cortex_Rep1	mm10_ERCC_SIRV	chr9	21937057	21948900	+	10	2601	27011	178266	ENSMUSG00000006241.16	ENCODEMT000178266	Ccdc159	ENCODEMT000178266	Known	NIC	None	0.20000000298023224	None	None	None	None
m54284U_191107_221739/178588245/ccs	PacBio_Cortex_Rep1	mm10_ERCC_SIRV	chr15	37007292	36999010	-	4	2324	43061	110682	ENSMUSG00000062397.8	ENSMUST00000078976.8	Zfp706	Zfp706-201	Known	Known	None	0.5	None	None	None	None
m54284U_191109_043049/40438406/ccs	PacBio_Cortex_Rep2	mm10_ERCC_SIRV	chr6	17637111	17666824	+	10	2261	16433	43394	ENSMUSG00000015733.13	ENSMUST00000015877.13	Capza2	Capza2-201	Known	Known	None	0.15000000596046448	None	None	None	None
m54284U_191213_120042/151324077/ccs	PacBio_Hippocampus_Rep2	mm10_ERCC_SIRV	chr17	20956896	20965899	+	10	1430	46469	178479	ENSMUSG00000007564.15	ENCODEMT000178479	Ppp2r1a	ENCODEMT000178479	Known	ISM	Suffix	0.30000001192092896	None	None	None	None
m54284U_191212_053548/25821389/ccs	PacBio_Hippocampus_Rep1	mm10_ERCC_SIRV	chr1	36239422	36240889	+	1	1468	59093	178524	ENCODEMG000059093	ENCODEMT000178524	ENCODEMG000059093	ENCODEMT000178524	Antisense	Antisense	None	0.8999999761581421	None	None	None	None
m54284U_191107_221739/178718026/ccs	PacBio_Cortex_Rep1	mm10_ERCC_SIRV	chr15	37007317	36999010	-	4	2349	43061	110682	ENSMUSG00000062397.8	ENSMUST00000078976.8	Zfp706	Zfp706-201	Known	Known	None	0.5	None	None	None	None
m54284U_191212_053548/153160004/ccs	PacBio_Hippocampus_Rep1	mm10_ERCC_SIRV	chr13	34078006	34074276	-	4	1607	38382	99848	ENSMUSG00000058672.7	ENSMUST00000056427.9	Tubb2a	Tubb2a-201	Known	Known	None	0.15000000596046448	None	None	None	None
m54284U_191109_043049/132188383/ccs	PacBio_Cortex_Rep2	mm10_ERCC_SIRV	chr1	36244307	36241172	-	1	3136	504	1017	ENSMUSG00000037470.14	ENSMUST00000192159.1	Uggt1	Uggt1-211	Known	Known	None	0.75	None	None	None	None
m54284U_191107_221739/67765041/ccs	PacBio_Cortex_Rep1	mm10_ERCC_SIRV	chr19	5637675	5648128	+	11	2522	49999	130812	ENSMUSG00000024927.8	ENSMUST00000025867.5	Rela	Rela-201	Known	Known	None	0.20000000298023224	None	None	None	None
m54284U_191109_043049/129763542/ccs	PacBio_Cortex_Rep2	mm10_ERCC_SIRV	chr9	21937042	21948900	+	10	2595	27012	70589	ENSMUSG00000040563.13	ENSMUST00000046371.12	Plppr2	Plppr2-201	Known	Known	None	0.25	None	None	None	None
m54284U_191107_221739/178783374/ccs	PacBio_Cortex_Rep1	mm10_ERCC_SIRV	chr15	37007348	36999010	-	4	2380	43061	110682	ENSMUSG00000062397.8	ENSMUST00000078976.8	Zfp706	Zfp706-201	Known	Known	None	0.5	None	None	None	None
m54284U_191109_043049/86836199/ccs	PacBio_Cortex_Rep2	mm10_ERCC_SIRV	chr7	15922344	15917215	-	6	671	20010	52181	ENSMUSG00000041571.9	ENSMUST00000044355.9	Selenow	Selenow-201	Known	Known	None	0.3499999940395355	None	None	None	None
m54284U_191213_120042/115016537/ccs	PacBio_Hippocampus_Rep2	mm10_ERCC_SIRV	chrX	10485152	10596594	+	8	1728	51432	134855	ENSMUSG00000058254.12	ENSMUST00000076354.12	Tspan7	Tspan7-201	Known	Known	None	0.30000001192092896	None	None	None	None
m54284U_191109_043049/40831699/ccs	PacBio_Cortex_Rep2	mm10_ERCC_SIRV	chr6	17637111	17666829	+	10	2266	16433	43394	ENSMUSG00000015733.13	ENSMUST00000015877.13	Capza2	Capza2-201	Known	Known	None	0.15000000596046448	None	None	None	None
m54284U_191212_053548/68552579/ccs	PacBio_Hippocampus_Rep1	mm10_ERCC_SIRV	chr5	24394403	24403889	+	10	1562	13382	34813	ENSMUSG00000028973.18	ENSMUST00000115074.5	Abcb8	Abcb8-202	Known	Known	None	0.8999999761581421	None	None	None	None
m54284U_191107_221739/28049563/ccs	PacBio_Cortex_Rep1	mm10_ERCC_SIRV	chr11	16508139	16500143	-	4	1904	32340	84968	ENSMUSG00000078974.10	ENSMUST00000109643.7	Sec61g	Sec61g-203	Known	Known	None	0.30000001192092896	None	None	None	None
m54284U_191212_053548/154469036/ccs	PacBio_Hippocampus_Rep1	mm10_ERCC_SIRV	chr13	34078007	34074276	-	4	1608	38382	99848	ENSMUSG00000058672.7	ENSMUST00000056427.9	Tubb2a	Tubb2a-201	Known	Known	None	0.15000000596046448	None	None	None	None
m54284U_191109_043049/66520115/ccs	PacBio_Cortex_Rep2	mm10_ERCC_SIRV	chr3	55242561	55467464	+	6	5572	7969	178400	ENSMUSG00000027797.15	ENCODEMT000178400	Dclk1	ENCODEMT000178400	Known	ISM	Prefix	0.699999988079071	None	None	None	None
m54284U_191107_221739/169413225/ccs	PacBio_Cortex_Rep1	mm10_ERCC_SIRV	chr17	20956907	20965901	+	10	1414	46469	178479	ENSMUSG00000007564.15	ENCODEMT000178479	Ppp2r1a	ENCODEMT000178479	Known	ISM	Suffix	0.25	None	None	None	None
m54284U_191107_221739/178785055/ccs	PacBio_Cortex_Rep1	mm10_ERCC_SIRV	chr15	37007282	36999010	-	4	2314	43061	110682	ENSMUSG00000062397.8	ENSMUST00000078976.8	Zfp706	Zfp706-201	Known	Known	None	0.5	None	None	None	None
m54284U_191213_120042/115214383/ccs	PacBio_Hippocampus_Rep2	mm10_ERCC_SIRV	chrX	10485152	10596595	+	8	1729	51432	134855	ENSMUSG00000058254.12	ENSMUST00000076354.12	Tspan7	Tspan7-201	Known	Known	None	0.30000001192092896	None	None	None	None
m54284U_191109_043049/157943195/ccs	PacBio_Cortex_Rep2	mm10_ERCC_SIRV	chr9	21937187	21948905	+	10	2598	27011	178167	ENSMUSG00000006241.16	ENCODEMT000178167	Ccdc159	ENCODEMT000178167	Known	ISM	Suffix	0.20000000298023224	None	None	None	None
m54284U_191109_043049/125306336/ccs	PacBio_Cortex_Rep2	mm10_ERCC_SIRV	chr1	36273436	36264607	-	4	2589	506	1019	ENSMUSG00000047180.8	ENSMUST00000056946.7	Neurl3	Neurl3-201	Known	Known	None	0.4000000059604645	None	None	None	None
m54284U_191107_221739/178915021/ccs	PacBio_Cortex_Rep1	mm10_ERCC_SIRV	chr15	37007344	36999010	-	4	2376	43061	110682	ENSMUSG00000062397.8	ENSMUST00000078976.8	Zfp706	Zfp706-201	Known	Known	None	0.5	None	None	None	None
m54284U_191109_043049/87098002/ccs	PacBio_Cortex_Rep2	mm10_ERCC_SIRV	chr7	15922397	15917216	-	5	635	20010	177950	ENSMUSG00000041571.9	ENCODEMT000177950	Selenow	ENCODEMT000177950	Known	NIC	None	0.3499999940395355	None	None	None	None
m54284U_191109_043049/41484785/ccs	PacBio_Cortex_Rep2	mm10_ERCC_SIRV	chr6	17637111	17666376	+	10	1813	16433	43394	ENSMUSG00000015733.13	ENSMUST00000015877.13	Capza2	Capza2-201	Known	Known	None	0.3499999940395355	None	None	None	None
m54284U_191109_043049/86969048/ccs	PacBio_Cortex_Rep2	mm10_ERCC_SIRV	chr19	5637692	5648132	+	11	2509	49999	130812	ENSMUSG00000024927.8	ENSMUST00000025867.5	Rela	Rela-201	Known	Known	None	0.25	None	None	None	None
m54284U_191213_120042/115606149/ccs	PacBio_Hippocampus_Rep2	mm10_ERCC_SIRV	chrX	10485152	10596604	+	8	1738	51432	134855	ENSMUSG00000058254.12	ENSMUST00000076354.12	Tspan7	Tspan7-201	Known	Known	None	0.05000000074505806	None	None	None	None
m54284U_191212_053548/68944522/ccs	PacBio_Hippocampus_Rep1	mm10_ERCC_SIRV	chr5	24394403	24409941	+	16	2687	13382	34812	ENSMUSG00000028973.18	ENSMUST00000073076.11	Abcb8	Abcb8-201	Known	Known	None	0.30000001192092896	None	None	None	None
m54284U_191212_053548/157025390/ccs	PacBio_Hippocampus_Rep1	mm10_ERCC_SIRV	chr13	34078006	34074276	-	4	1607	38382	99848	ENSMUSG00000058672.7	ENSMUST00000056427.9	Tubb2a	Tubb2a-201	Known	Known	None	0.15000000596046448	None	None	None	None
m54284U_191109_043049/92603172/ccs	PacBio_Cortex_Rep2	mm10_ERCC_SIRV	chr3	55242644	55533873	+	17	2532	7969	178285	ENSMUSG00000027797.15	ENCODEMT000178285	Dclk1	ENCODEMT000178285	Known	NIC	None	0.20000000298023224	None	None	None	None
m54284U_191212_053548/3933192/ccs	PacBio_Hippocampus_Rep1	mm10_ERCC_SIRV	chr9	21937187	21948907	+	10	2600	27011	178167	ENSMUSG00000006241.16	ENCODEMT000178167	Ccdc159	ENCODEMT000178167	Known	ISM	Suffix	0.15000000596046448	None	None	None	None
m54284U_191107_221739/179175576/ccs	PacBio_Cortex_Rep1	mm10_ERCC_SIRV	chr15	37007313	36999010	-	4	2345	43061	110682	ENSMUSG00000062397.8	ENSMUST00000078976.8	Zfp706	Zfp706-201	Known	Known	None	0.5	None	None	None	None
m54284U_191107_221739/179307842/ccs	PacBio_Cortex_Rep1	mm10_ERCC_SIRV	chr15	37007304	36999010	-	4	2336	43061	110682	ENSMUSG00000062397.8	ENSMUST00000078976.8	Zfp706	Zfp706-201	Known	Known	None	0.5	None	None	None	None
m54284U_191109_043049/42598682/ccs	PacBio_Cortex_Rep2	mm10_ERCC_SIRV	chr6	17637111	17666826	+	10	2263	16433	43394	ENSMUSG00000015733.13	ENSMUST00000015877.13	Capza2	Capza2-201	Known	Known	None	0.10000000149011612	None	None	None	None
m54284U_191109_043049/87754333/ccs	PacBio_Cortex_Rep2	mm10_ERCC_SIRV	chr7	15922379	15917215	-	6	706	20010	52181	ENSMUSG00000041571.9	ENSMUST00000044355.9	Selenow	Selenow-201	Known	Known	None	0.3499999940395355	None	None	None	None
m54284U_191212_053548/75630156/ccs	PacBio_Hippocampus_Rep1	mm10_ERCC_SIRV	chr1	36273572	36264607	-	4	2725	506	1019	ENSMUSG00000047180.8	ENSMUST00000056946.7	Neurl3	Neurl3-201	Known	Known	None	0.4000000059604645	None	None	None	None
m54284U_191107_221739/9766025/ccs	PacBio_Cortex_Rep1	mm10_ERCC_SIRV	chr17	20958718	20965900	+	9	1400	46469	178526	ENSMUSG00000007564.15	ENCODEMT000178526	Ppp2r1a	ENCODEMT000178526	Known	ISM	Suffix	0.25	None	None	None	None
m54284U_191213_120042/115934610/ccs	PacBio_Hippocampus_Rep2	mm10_ERCC_SIRV	chrX	10485152	10596604	+	8	1738	51432	134855	ENSMUSG00000058254.12	ENSMUST00000076354.12	Tspan7	Tspan7-201	Known	Known	None	0.05000000074505806	None	None	None	None
m54284U_191109_043049/125044396/ccs	PacBio_Cortex_Rep2	mm10_ERCC_SIRV	chr3	55242611	55534637	+	18	3368	7969	178282	ENSMUSG00000027797.15	ENCODEMT000178282	Dclk1	ENCODEMT000178282	Known	NIC	None	0.25	None	None	None	None
m54284U_191212_053548/157681294/ccs	PacBio_Hippocampus_Rep1	mm10_ERCC_SIRV	chr13	34078007	34074276	-	4	1608	38382	99848	ENSMUSG00000058672.7	ENSMUST00000056427.9	Tubb2a	Tubb2a-201	Known	Known	None	0.15000000596046448	None	None	None	None
m54284U_191212_053548/35061884/ccs	PacBio_Hippocampus_Rep1	mm10_ERCC_SIRV	chr9	21937187	21948903	+	10	2596	27011	178167	ENSMUSG00000006241.16	ENCODEMT000178167	Ccdc159	ENCODEMT000178167	Known	ISM	Suffix	0.25	None	None	None	None
m54284U_191107_221739/100534931/ccs	PacBio_Cortex_Rep1	mm10_ERCC_SIRV	chr11	16508155	16500143	-	4	1920	32340	84968	ENSMUSG00000078974.10	ENSMUST00000109643.7	Sec61g	Sec61g-203	Known	Known	None	0.30000001192092896	None	None	None	None
m54284U_191107_221739/179308282/ccs	PacBio_Cortex_Rep1	mm10_ERCC_SIRV	chr15	37007286	36999010	-	4	2318	43061	110682	ENSMUSG00000062397.8	ENSMUST00000078976.8	Zfp706	Zfp706-201	Known	Known	None	0.5	None	None	None	None
m54284U_191212_053548/129894035/ccs	PacBio_Hippocampus_Rep1	mm10_ERCC_SIRV	chr19	5637705	5648128	+	11	2492	49999	130812	ENSMUSG00000024927.8	ENSMUST00000025867.5	Rela	Rela-201	Known	Known	None	0.20000000298023224	None	None	None	None
m54284U_191212_053548/94175522/ccs	PacBio_Hippocampus_Rep1	mm10_ERCC_SIRV	chr5	24394403	24409941	+	16	2687	13382	34812	ENSMUSG00000028973.18	ENSMUST00000073076.11	Abcb8	Abcb8-201	Known	Known	None	0.30000001192092896	None	None	None	None
m54284U_191213_120042/121045624/ccs	PacBio_Hippocampus_Rep2	mm10_ERCC_SIRV	chrX	10485152	10596604	+	8	1738	51432	134855	ENSMUSG00000058254.12	ENSMUST00000076354.12	Tspan7	Tspan7-201	Known	Known	None	0.05000000074505806	None	None	None	None
m54284U_191109_043049/43778115/ccs	PacBio_Cortex_Rep2	mm10_ERCC_SIRV	chr6	17637111	17666721	+	10	2158	16433	43394	ENSMUSG00000015733.13	ENSMUST00000015877.13	Capza2	Capza2-201	Known	Known	None	0.4000000059604645	None	None	None	None
m54284U_191212_053548/79234655/ccs	PacBio_Hippocampus_Rep1	mm10_ERCC_SIRV	chr9	21937042	21948905	+	10	2618	27012	70589	ENSMUSG00000040563.13	ENSMUST00000046371.12	Plppr2	Plppr2-201	Known	Known	None	0.10000000149011612	None	None	None	None
m54284U_191109_043049/125634967/ccs	PacBio_Cortex_Rep2	mm10_ERCC_SIRV	chr3	55242611	55533877	+	18	2608	7969	178282	ENSMUSG00000027797.15	ENCODEMT000178282	Dclk1	ENCODEMT000178282	Known	NIC	None	0.20000000298023224	None	None	None	None
m54284U_191109_043049/88148201/ccs	PacBio_Cortex_Rep2	mm10_ERCC_SIRV	chr7	15922311	15917215	-	6	638	20010	52181	ENSMUSG00000041571.9	ENSMUST00000044355.9	Selenow	Selenow-201	Known	Known	None	0.3499999940395355	None	None	None	None
m54284U_191212_053548/160563747/ccs	PacBio_Hippocampus_Rep1	mm10_ERCC_SIRV	chr13	34078007	34074276	-	4	1608	38382	99848	ENSMUSG00000058672.7	ENSMUST00000056427.9	Tubb2a	Tubb2a-201	Known	Known	None	0.15000000596046448	None	None	None	None
m54284U_191107_221739/179570899/ccs	PacBio_Cortex_Rep1	mm10_ERCC_SIRV	chr15	37007295	36999010	-	4	2327	43061	110682	ENSMUSG00000062397.8	ENSMUST00000078976.8	Zfp706	Zfp706-201	Known	Known	None	0.5	None	None	None	None
m54284U_191212_053548/109707775/ccs	PacBio_Hippocampus_Rep1	mm10_ERCC_SIRV	chr5	24394404	24409941	+	15	2989	13382	178395	ENSMUSG00000028973.18	ENCODEMT000178395	Abcb8	ENCODEMT000178395	Known	ISM	Suffix	0.30000001192092896	None	None	None	None
m54284U_191212_053548/36569648/ccs	PacBio_Hippocampus_Rep1	mm10_ERCC_SIRV	chr3	55242604	55539052	+	18	3581	7969	178527	ENSMUSG00000027797.15	ENCODEMT000178527	Dclk1	ENCODEMT000178527	Known	NIC	None	0.4000000059604645	None	None	None	None
m54284U_191109_043049/55970262/ccs	PacBio_Cortex_Rep2	mm10_ERCC_SIRV	chr1	36273450	36264657	-	4	2553	506	1019	ENSMUSG00000047180.8	ENSMUST00000056946.7	Neurl3	Neurl3-201	Known	Known	None	0.05000000074505806	None	None	None	None
m54284U_191212_053548/87296116/ccs	PacBio_Hippocampus_Rep1	mm10_ERCC_SIRV	chr9	21937042	21948901	+	10	2614	27012	70589	ENSMUSG00000040563.13	ENSMUST00000046371.12	Plppr2	Plppr2-201	Known	Known	None	0.20000000298023224	None	None	None	None
m54284U_191109_043049/43779271/ccs	PacBio_Cortex_Rep2	mm10_ERCC_SIRV	chr6	17637111	17666957	+	10	2394	16433	43394	ENSMUSG00000015733.13	ENSMUST00000015877.13	Capza2	Capza2-201	Known	Known	None	0.44999998807907104	None	None	None	None
m54284U_191212_053548/61539906/ccs	PacBio_Hippocampus_Rep1	mm10_ERCC_SIRV	chr19	5637709	5648128	+	11	2488	49999	130812	ENSMUSG00000024927.8	ENSMUST00000025867.5	Rela	Rela-201	Known	Known	None	0.20000000298023224	None	None	None	None
m54284U_191213_120042/122292481/ccs	PacBio_Hippocampus_Rep2	mm10_ERCC_SIRV	chrX	10485152	10596595	+	8	1729	51432	134855	ENSMUSG00000058254.12	ENSMUST00000076354.12	Tspan7	Tspan7-201	Known	Known	None	0.30000001192092896	None	None	None	None
m54284U_191107_221739/179702510/ccs	PacBio_Cortex_Rep1	mm10_ERCC_SIRV	chr15	37007258	36999010	-	4	2290	43061	110682	ENSMUSG00000062397.8	ENSMUST00000078976.8	Zfp706	Zfp706-201	Known	Known	None	0.5	None	None	None	None
m54284U_191212_053548/161088195/ccs	PacBio_Hippocampus_Rep1	mm10_ERCC_SIRV	chr13	34078006	34074276	-	4	1607	38382	99848	ENSMUSG00000058672.7	ENSMUST00000056427.9	Tubb2a	Tubb2a-201	Known	Known	None	0.15000000596046448	None	None	None	None
m54284U_191109_043049/44368883/ccs	PacBio_Cortex_Rep2	mm10_ERCC_SIRV	chr6	17637111	17666822	+	10	2259	16433	43394	ENSMUSG00000015733.13	ENSMUST00000015877.13	Capza2	Capza2-201	Known	Known	None	0.20000000298023224	None	None	None	None
m54284U_191107_221739/116918766/ccs	PacBio_Cortex_Rep1	mm10_ERCC_SIRV	chr11	16508146	16500143	-	4	1911	32340	84968	ENSMUSG00000078974.10	ENSMUST00000109643.7	Sec61g	Sec61g-203	Known	Known	None	0.30000001192092896	None	None	None	None
m54284U_191212_053548/110952868/ccs	PacBio_Hippocampus_Rep1	mm10_ERCC_SIRV	chr5	24394403	24409903	+	16	2649	13382	34812	ENSMUSG00000028973.18	ENSMUST00000073076.11	Abcb8	Abcb8-201	Known	Known	None	0.75	None	None	None	None
m54284U_191109_043049/88409991/ccs	PacBio_Cortex_Rep2	mm10_ERCC_SIRV	chr7	15922344	15917215	-	6	671	20010	52181	ENSMUSG00000041571.9	ENSMUST00000044355.9	Selenow	Selenow-201	Known	Known	None	0.3499999940395355	None	None	None	None
m54284U_191212_053548/92734772/ccs	PacBio_Hippocampus_Rep1	mm10_ERCC_SIRV	chr9	21937042	21948900	+	10	2613	27012	70589	ENSMUSG00000040563.13	ENSMUST00000046371.12	Plppr2	Plppr2-201	Known	Known	None	0.25	None	None	None	None
m54284U_191109_043049/49875230/ccs	PacBio_Cortex_Rep2	mm10_ERCC_SIRV	chr19	5637710	5648129	+	11	2488	49999	130812	ENSMUSG00000024927.8	ENSMUST00000025867.5	Rela	Rela-201	Known	Known	None	0.20000000298023224	None	None	None	None
m54284U_191109_043049/146015259/ccs	PacBio_Cortex_Rep2	mm10_ERCC_SIRV	chr1	36269654	36264658	-	3	2392	506	178528	ENSMUSG00000047180.8	ENCODEMT000178528	Neurl3	ENCODEMT000178528	Known	ISM	Suffix	0.10000000149011612	None	None	None	None
m54284U_191107_221739/179768094/ccs	PacBio_Cortex_Rep1	mm10_ERCC_SIRV	chr15	37007287	36999010	-	4	2310	43061	110682	ENSMUSG00000062397.8	ENSMUST00000078976.8	Zfp706	Zfp706-201	Known	Known	None	0.5	None	None	None	None
m54284U_191213_120042/122423670/ccs	PacBio_Hippocampus_Rep2	mm10_ERCC_SIRV	chrX	10485152	10596595	+	8	1729	51432	134855	ENSMUSG00000058254.12	ENSMUST00000076354.12	Tspan7	Tspan7-201	Known	Known	None	0.30000001192092896	None	None	None	None
m54284U_191107_221739/132776903/ccs	PacBio_Cortex_Rep1	mm10_ERCC_SIRV	chr17	20958741	20965905	+	9	1394	46469	178526	ENSMUSG00000007564.15	ENCODEMT000178526	Ppp2r1a	ENCODEMT000178526	Known	ISM	Suffix	0.25	None	None	None	None
m54284U_191212_053548/162662368/ccs	PacBio_Hippocampus_Rep1	mm10_ERCC_SIRV	chr13	34077982	34074276	-	4	1583	38382	99848	ENSMUSG00000058672.7	ENSMUST00000056427.9	Tubb2a	Tubb2a-201	Known	Known	None	0.15000000596046448	None	None	None	None
m54284U_191212_053548/96405133/ccs	PacBio_Hippocampus_Rep1	mm10_ERCC_SIRV	chr19	5637710	5648129	+	11	2488	49999	130812	ENSMUSG00000024927.8	ENSMUST00000025867.5	Rela	Rela-201	Known	Known	None	0.20000000298023224	None	None	None	None
m54284U_191107_221739/179964392/ccs	PacBio_Cortex_Rep1	mm10_ERCC_SIRV	chr15	37007316	36999010	-	4	2348	43061	110682	ENSMUSG00000062397.8	ENSMUST00000078976.8	Zfp706	Zfp706-201	Known	Known	None	0.5	None	None	None	None
m54284U_191109_043049/89588434/ccs	PacBio_Cortex_Rep2	mm10_ERCC_SIRV	chr7	15922344	15917215	-	6	671	20010	52181	ENSMUSG00000041571.9	ENSMUST00000044355.9	Selenow	Selenow-201	Known	Known	None	0.3499999940395355	None	None	None	None
m54284U_191212_053548/109250580/ccs	PacBio_Hippocampus_Rep1	mm10_ERCC_SIRV	chr9	21937042	21948905	+	10	2618	27012	70589	ENSMUSG00000040563.13	ENSMUST00000046371.12	Plppr2	Plppr2-201	Known	Known	None	0.10000000149011612	None	None	None	None
m54284U_191213_120042/122555170/ccs	PacBio_Hippocampus_Rep2	mm10_ERCC_SIRV	chrX	10485152	10596595	+	8	1729	51432	134855	ENSMUSG00000058254.12	ENSMUST00000076354.12	Tspan7	Tspan7-201	Known	Known	None	0.30000001192092896	None	None	None	None
m54284U_191109_043049/44827930/ccs	PacBio_Cortex_Rep2	mm10_ERCC_SIRV	chr6	17637111	17666966	+	10	2403	16433	43394	ENSMUSG00000015733.13	ENSMUST00000015877.13	Capza2	Capza2-201	Known	Known	None	0.30000001192092896	None	None	None	None
m54284U_191107_221739/180551850/ccs	PacBio_Cortex_Rep1	mm10_ERCC_SIRV	chr15	37007313	36999010	-	4	2345	43061	110682	ENSMUSG00000062397.8	ENSMUST00000078976.8	Zfp706	Zfp706-201	Known	Known	None	0.5	None	None	None	None
m54284U_191213_120042/153225281/ccs	PacBio_Hippocampus_Rep2	mm10_ERCC_SIRV	chr19	5637710	5648130	+	11	2489	49999	130812	ENSMUSG00000024927.8	ENSMUST00000025867.5	Rela	Rela-201	Known	Known	None	0.20000000298023224	None	None	None	None
m54284U_191212_053548/154534907/ccs	PacBio_Hippocampus_Rep1	mm10_ERCC_SIRV	chr5	24394403	24409906	+	16	2652	13382	34812	ENSMUSG00000028973.18	ENSMUST00000073076.11	Abcb8	Abcb8-201	Known	Known	None	0.75	None	None	None	None
m54284U_191212_053548/164037997/ccs	PacBio_Hippocampus_Rep1	mm10_ERCC_SIRV	chr13	34078007	34074276	-	4	1608	38382	99848	ENSMUSG00000058672.7	ENSMUST00000056427.9	Tubb2a	Tubb2a-201	Known	Known	None	0.15000000596046448	None	None	None	None
m54284U_191212_053548/44173118/ccs	PacBio_Hippocampus_Rep1	mm10_ERCC_SIRV	chr3	55242611	55533877	+	18	2608	7969	178282	ENSMUSG00000027797.15	ENCODEMT000178282	Dclk1	ENCODEMT000178282	Known	NIC	None	0.20000000298023224	None	None	None	None
m54284U_191212_053548/103089460/ccs	PacBio_Hippocampus_Rep1	mm10_ERCC_SIRV	chr17	20958741	20965905	+	9	1394	46469	178526	ENSMUSG00000007564.15	ENCODEMT000178526	Ppp2r1a	ENCODEMT000178526	Known	ISM	Suffix	0.25	None	None	None	None
m54284U_191109_043049/89981050/ccs	PacBio_Cortex_Rep2	mm10_ERCC_SIRV	chr7	15922352	15917215	-	6	679	20010	52181	ENSMUSG00000041571.9	ENSMUST00000044355.9	Selenow	Selenow-201	Known	Known	None	0.3499999940395355	None	None	None	None
m54284U_191212_053548/114361654/ccs	PacBio_Hippocampus_Rep1	mm10_ERCC_SIRV	chr9	21937187	21948907	+	10	2600	27011	178167	ENSMUSG00000006241.16	ENCODEMT000178167	Ccdc159	ENCODEMT000178167	Known	ISM	Suffix	0.15000000596046448	None	None	None	None
m54284U_191107_221739/150537261/ccs	PacBio_Cortex_Rep1	mm10_ERCC_SIRV	chr11	16508177	16500143	-	4	1942	32340	84968	ENSMUSG00000078974.10	ENSMUST00000109643.7	Sec61g	Sec61g-203	Known	Known	None	0.30000001192092896	None	None	None	None
m54284U_191109_043049/44893954/ccs	PacBio_Cortex_Rep2	mm10_ERCC_SIRV	chr6	17637111	17666719	+	10	2156	16433	43394	ENSMUSG00000015733.13	ENSMUST00000015877.13	Capza2	Capza2-201	Known	Known	None	0.30000001192092896	None	None	None	None
m54284U_191213_120042/123274143/ccs	PacBio_Hippocampus_Rep2	mm10_ERCC_SIRV	chrX	10485152	10596595	+	8	1723	51432	134855	ENSMUSG00000058254.12	ENSMUST00000076354.12	Tspan7	Tspan7-201	Known	Known	None	0.30000001192092896	None	None	None	None
m54284U_191212_053548/63178016/ccs	PacBio_Hippocampus_Rep1	mm10_ERCC_SIRV	chr19	5637711	5648128	+	11	2498	49999	130812	ENSMUSG00000024927.8	ENSMUST00000025867.5	Rela	Rela-201	Known	Known	None	0.20000000298023224	None	None	None	None
m54284U_191212_053548/155780022/ccs	PacBio_Hippocampus_Rep1	mm10_ERCC_SIRV	chr5	24394403	24409941	+	16	2687	13382	34812	ENSMUSG00000028973.18	ENSMUST00000073076.11	Abcb8	Abcb8-201	Known	Known	None	0.30000001192092896	None	None	None	None
m54284U_191212_053548/164298808/ccs	PacBio_Hippocampus_Rep1	mm10_ERCC_SIRV	chr13	34078007	34074276	-	4	1608	38382	99848	ENSMUSG00000058672.7	ENSMUST00000056427.9	Tubb2a	Tubb2a-201	Known	Known	None	0.15000000596046448	None	None	None	None
m54284U_191107_221739/180552535/ccs	PacBio_Cortex_Rep1	mm10_ERCC_SIRV	chr15	37007305	36999010	-	4	2337	43061	110682	ENSMUSG00000062397.8	ENSMUST00000078976.8	Zfp706	Zfp706-201	Known	Known	None	0.5	None	None	None	None
m54284U_191213_120042/123601180/ccs	PacBio_Hippocampus_Rep2	mm10_ERCC_SIRV	chrX	10485152	10596595	+	8	1729	51432	134855	ENSMUSG00000058254.12	ENSMUST00000076354.12	Tspan7	Tspan7-201	Known	Known	None	0.30000001192092896	None	None	None	None
m54284U_191212_053548/135070281/ccs	PacBio_Hippocampus_Rep1	mm10_ERCC_SIRV	chr9	21937042	21948903	+	10	2616	27012	70589	ENSMUSG00000040563.13	ENSMUST00000046371.12	Plppr2	Plppr2-201	Known	Known	None	0.15000000596046448	None	None	None	None
m54284U_191212_053548/108593728/ccs	PacBio_Hippocampus_Rep1	mm10_ERCC_SIRV	chr3	55242625	55534637	+	18	3416	7969	178280	ENSMUSG00000027797.15	ENCODEMT000178280	Dclk1	ENCODEMT000178280	Known	NIC	None	0.25	None	None	None	None
m54284U_191109_043049/90375088/ccs	PacBio_Cortex_Rep2	mm10_ERCC_SIRV	chr7	15922338	15917215	-	6	665	20010	52181	ENSMUSG00000041571.9	ENSMUST00000044355.9	Selenow	Selenow-201	Known	Known	None	0.3499999940395355	None	None	None	None
m54284U_191107_221739/104137478/ccs	PacBio_Cortex_Rep1	mm10_ERCC_SIRV	chr1	36273571	36264660	-	4	2671	506	1019	ENSMUSG00000047180.8	ENSMUST00000056946.7	Neurl3	Neurl3-201	Known	Known	None	0.15000000596046448	None	None	None	None
m54284U_191107_221739/180553297/ccs	PacBio_Cortex_Rep1	mm10_ERCC_SIRV	chr15	37007238	36999010	-	4	2270	43061	110682	ENSMUSG00000062397.8	ENSMUST00000078976.8	Zfp706	Zfp706-201	Known	Known	None	0.5	None	None	None	None
m54284U_191213_120042/179766832/ccs	PacBio_Hippocampus_Rep2	mm10_ERCC_SIRV	chr17	20958743	20965905	+	9	1392	46469	178526	ENSMUSG00000007564.15	ENCODEMT000178526	Ppp2r1a	ENCODEMT000178526	Known	ISM	Suffix	0.25	None	None	None	None
m54284U_191107_221739/178848486/ccs	PacBio_Cortex_Rep1	mm10_ERCC_SIRV	chr11	16501439	16500143	-	1	1297	32340	178529	ENSMUSG00000078974.10	ENCODEMT000178529	Sec61g	ENCODEMT000178529	Known	Genomic	None	0.30000001192092896	None	None	None	None
m54284U_191107_221739/53216023/ccs	PacBio_Cortex_Rep1	mm10_ERCC_SIRV	chr19	5637713	5648130	+	11	2486	49999	130812	ENSMUSG00000024927.8	ENSMUST00000025867.5	Rela	Rela-201	Known	Known	None	0.20000000298023224	None	None	None	None
m54284U_191109_043049/45615143/ccs	PacBio_Cortex_Rep2	mm10_ERCC_SIRV	chr6	17637111	17666966	+	10	2403	16433	43394	ENSMUSG00000015733.13	ENSMUST00000015877.13	Capza2	Capza2-201	Known	Known	None	0.30000001192092896	None	None	None	None
m54284U_191212_053548/165480904/ccs	PacBio_Hippocampus_Rep1	mm10_ERCC_SIRV	chr13	34078006	34074276	-	4	1607	38382	99848	ENSMUSG00000058672.7	ENSMUST00000056427.9	Tubb2a	Tubb2a-201	Known	Known	None	0.15000000596046448	None	None	None	None
m54284U_191213_120042/124127462/ccs	PacBio_Hippocampus_Rep2	mm10_ERCC_SIRV	chrX	10485152	10596595	+	8	1729	51432	134855	ENSMUSG00000058254.12	ENSMUST00000076354.12	Tspan7	Tspan7-201	Known	Known	None	0.30000001192092896	None	None	None	None
m54284U_191212_053548/169543662/ccs	PacBio_Hippocampus_Rep1	mm10_ERCC_SIRV	chr5	24394403	24409941	+	16	2687	13382	34812	ENSMUSG00000028973.18	ENSMUST00000073076.11	Abcb8	Abcb8-201	Known	Known	None	0.30000001192092896	None	None	None	None
m54284U_191109_043049/2775/ccs	PacBio_Cortex_Rep2	mm10_ERCC_SIRV	chr15	37007304	36999010	-	4	2336	43061	110682	ENSMUSG00000062397.8	ENSMUST00000078976.8	Zfp706	Zfp706-201	Known	Known	None	0.5	None	None	None	None
m54284U_191212_053548/138152357/ccs	PacBio_Hippocampus_Rep1	mm10_ERCC_SIRV	chr9	21937187	21948909	+	10	2602	27011	178167	ENSMUSG00000006241.16	ENCODEMT000178167	Ccdc159	ENCODEMT000178167	Known	ISM	Suffix	0.10000000149011612	None	None	None	None
m54284U_191213_120042/18612404/ccs	PacBio_Hippocampus_Rep2	mm10_ERCC_SIRV	chr3	55242604	55468127	+	7	2758	7969	20991	ENSMUSG00000027797.15	ENSMUST00000167204.7	Dclk1	Dclk1-203	Known	Known	None	0.75	None	None	None	None
m54284U_191109_043049/90572695/ccs	PacBio_Cortex_Rep2	mm10_ERCC_SIRV	chr7	15922315	15917215	-	6	642	20010	52181	ENSMUSG00000041571.9	ENSMUST00000044355.9	Selenow	Selenow-201	Known	Known	None	0.3499999940395355	None	None	None	None
m54284U_191109_043049/170199576/ccs	PacBio_Cortex_Rep2	mm10_ERCC_SIRV	chr19	5637713	5648132	+	11	2488	49999	130812	ENSMUSG00000024927.8	ENSMUST00000025867.5	Rela	Rela-201	Known	Known	None	0.25	None	None	None	None
m54284U_191109_043049/46662574/ccs	PacBio_Cortex_Rep2	mm10_ERCC_SIRV	chr6	17637111	17666966	+	10	2403	16433	43394	ENSMUSG00000015733.13	ENSMUST00000015877.13	Capza2	Capza2-201	Known	Known	None	0.30000001192092896	None	None	None	None
m54284U_191212_053548/168298692/ccs	PacBio_Hippocampus_Rep1	mm10_ERCC_SIRV	chr13	34078007	34074276	-	4	1608	38382	99848	ENSMUSG00000058672.7	ENSMUST00000056427.9	Tubb2a	Tubb2a-201	Known	Known	None	0.15000000596046448	None	None	None	None
m54284U_191109_043049/27853574/ccs	PacBio_Cortex_Rep2	mm10_ERCC_SIRV	chr1	36273436	36264661	-	4	2535	506	1019	ENSMUSG00000047180.8	ENSMUST00000056946.7	Neurl3	Neurl3-201	Known	Known	None	0.20000000298023224	None	None	None	None
m54284U_191213_120042/125043136/ccs	PacBio_Hippocampus_Rep2	mm10_ERCC_SIRV	chrX	10485152	10596595	+	8	1729	51432	134855	ENSMUSG00000058254.12	ENSMUST00000076354.12	Tspan7	Tspan7-201	Known	Known	None	0.30000001192092896	None	None	None	None
m54284U_191109_043049/65901/ccs	PacBio_Cortex_Rep2	mm10_ERCC_SIRV	chr15	37007318	36999010	-	4	2350	43061	110682	ENSMUSG00000062397.8	ENSMUST00000078976.8	Zfp706	Zfp706-201	Known	Known	None	0.5	None	None	None	None
m54284U_191212_053548/67701105/ccs	PacBio_Hippocampus_Rep1	mm10_ERCC_SIRV	chr17	20958757	20965913	+	9	1386	46469	178526	ENSMUSG00000007564.15	ENCODEMT000178526	Ppp2r1a	ENCODEMT000178526	Known	ISM	Suffix	0.20000000298023224	None	None	None	None
m54284U_191212_053548/143853711/ccs	PacBio_Hippocampus_Rep1	mm10_ERCC_SIRV	chr9	21937187	21948904	+	10	2591	27011	178167	ENSMUSG00000006241.16	ENCODEMT000178167	Ccdc159	ENCODEMT000178167	Known	ISM	Suffix	0.25	None	None	None	None
m54284U_191212_053548/176162449/ccs	PacBio_Hippocampus_Rep1	mm10_ERCC_SIRV	chr5	24394403	24409903	+	16	2649	13382	34812	ENSMUSG00000028973.18	ENSMUST00000073076.11	Abcb8	Abcb8-201	Known	Known	None	0.75	None	None	None	None
m54284U_191109_043049/60950624/ccs	PacBio_Cortex_Rep2	mm10_ERCC_SIRV	chr11	16501729	16500125	-	1	1639	32340	178529	ENSMUSG00000078974.10	ENCODEMT000178529	Sec61g	ENCODEMT000178529	Known	Genomic	None	0.30000001192092896	None	None	None	None
m54284U_191109_043049/47055041/ccs	PacBio_Cortex_Rep2	mm10_ERCC_SIRV	chr6	17637111	17666826	+	10	2263	16433	43394	ENSMUSG00000015733.13	ENSMUST00000015877.13	Capza2	Capza2-201	Known	Known	None	0.10000000149011612	None	None	None	None
m54284U_191212_053548/74713546/ccs	PacBio_Hippocampus_Rep1	mm10_ERCC_SIRV	chr1	36273546	36264661	-	4	3006	506	178530	ENSMUSG00000047180.8	ENCODEMT000178530	Neurl3	ENCODEMT000178530	Known	NNC	None	0.20000000298023224	None	None	None	None
m54284U_191213_120042/125176038/ccs	PacBio_Hippocampus_Rep2	mm10_ERCC_SIRV	chrX	10485152	10596604	+	8	1738	51432	134855	ENSMUSG00000058254.12	ENSMUST00000076354.12	Tspan7	Tspan7-201	Known	Known	None	0.05000000074505806	None	None	None	None
m54284U_191109_043049/90638079/ccs	PacBio_Cortex_Rep2	mm10_ERCC_SIRV	chr7	15922346	15917215	-	6	673	20010	52181	ENSMUSG00000041571.9	ENSMUST00000044355.9	Selenow	Selenow-201	Known	Known	None	0.3499999940395355	None	None	None	None
m54284U_191213_120042/19923055/ccs	PacBio_Hippocampus_Rep2	mm10_ERCC_SIRV	chr3	55242625	55536430	+	18	5333	7969	178280	ENSMUSG00000027797.15	ENCODEMT000178280	Dclk1	ENCODEMT000178280	Known	NIC	None	0.4000000059604645	None	None	None	None
m54284U_191109_043049/67758/ccs	PacBio_Cortex_Rep2	mm10_ERCC_SIRV	chr15	37007300	36999010	-	4	2332	43061	110682	ENSMUSG00000062397.8	ENSMUST00000078976.8	Zfp706	Zfp706-201	Known	Known	None	0.5	None	None	None	None
m54284U_191212_053548/180554409/ccs	PacBio_Hippocampus_Rep1	mm10_ERCC_SIRV	chr17	20958757	20965907	+	9	1380	46469	178526	ENSMUSG00000007564.15	ENCODEMT000178526	Ppp2r1a	ENCODEMT000178526	Known	ISM	Suffix	0.15000000596046448	None	None	None	None
m54284U_191212_053548/24644412/ccs	PacBio_Hippocampus_Rep1	mm10_ERCC_SIRV	chr19	5637713	5648130	+	11	2486	49999	130812	ENSMUSG00000024927.8	ENSMUST00000025867.5	Rela	Rela-201	Known	Known	None	0.20000000298023224	None	None	None	None
m54284U_191213_120042/1948/ccs	PacBio_Hippocampus_Rep2	mm10_ERCC_SIRV	chr5	24394403	24409947	+	16	2693	13382	34812	ENSMUSG00000028973.18	ENSMUST00000073076.11	Abcb8	Abcb8-201	Known	Known	None	0.20000000298023224	None	None	None	None
m54284U_191212_053548/168822784/ccs	PacBio_Hippocampus_Rep1	mm10_ERCC_SIRV	chr13	34078007	34074276	-	4	1608	38382	99848	ENSMUSG00000058672.7	ENSMUST00000056427.9	Tubb2a	Tubb2a-201	Known	Known	None	0.15000000596046448	None	None	None	None
m54284U_191213_120042/125241318/ccs	PacBio_Hippocampus_Rep2	mm10_ERCC_SIRV	chrX	10485152	10596595	+	8	1729	51432	134855	ENSMUSG00000058254.12	ENSMUST00000076354.12	Tspan7	Tspan7-201	Known	Known	None	0.30000001192092896	None	None	None	None
m54284U_191109_043049/133162/ccs	PacBio_Cortex_Rep2	mm10_ERCC_SIRV	chr15	37007309	36999010	-	4	2341	43061	110682	ENSMUSG00000062397.8	ENSMUST00000078976.8	Zfp706	Zfp706-201	Known	Known	None	0.5	None	None	None	None
m54284U_191109_043049/90769437/ccs	PacBio_Cortex_Rep2	mm10_ERCC_SIRV	chr7	15922346	15917215	-	6	673	20010	52181	ENSMUSG00000041571.9	ENSMUST00000044355.9	Selenow	Selenow-201	Known	Known	None	0.3499999940395355	None	None	None	None
m54284U_191212_053548/144770854/ccs	PacBio_Hippocampus_Rep1	mm10_ERCC_SIRV	chr9	21937042	21948904	+	10	2617	27012	70589	ENSMUSG00000040563.13	ENSMUST00000046371.12	Plppr2	Plppr2-201	Known	Known	None	0.10000000149011612	None	None	None	None
m54284U_191109_043049/48171668/ccs	PacBio_Cortex_Rep2	mm10_ERCC_SIRV	chr6	17637111	17666110	+	10	1547	16433	43394	ENSMUSG00000015733.13	ENSMUST00000015877.13	Capza2	Capza2-201	Known	Known	None	0.3499999940395355	None	None	None	None
m54284U_191212_053548/88933667/ccs	PacBio_Hippocampus_Rep1	mm10_ERCC_SIRV	chr19	5637713	5648130	+	11	2486	49999	130812	ENSMUSG00000024927.8	ENSMUST00000025867.5	Rela	Rela-201	Known	Known	None	0.20000000298023224	None	None	None	None
m54284U_191109_043049/197774/ccs	PacBio_Cortex_Rep2	mm10_ERCC_SIRV	chr15	37007318	36999010	-	4	2350	43061	110682	ENSMUSG00000062397.8	ENSMUST00000078976.8	Zfp706	Zfp706-201	Known	Known	None	0.5	None	None	None	None
m54284U_191107_221739/10421091/ccs	PacBio_Cortex_Rep1	mm10_ERCC_SIRV	chr17	20958758	20965905	+	9	1377	46469	178526	ENSMUSG00000007564.15	ENCODEMT000178526	Ppp2r1a	ENCODEMT000178526	Known	ISM	Suffix	0.25	None	None	None	None
m54284U_191212_053548/170460876/ccs	PacBio_Hippocampus_Rep1	mm10_ERCC_SIRV	chr13	34078004	34074276	-	4	1605	38382	99848	ENSMUSG00000058672.7	ENSMUST00000056427.9	Tubb2a	Tubb2a-201	Known	Known	None	0.15000000596046448	None	None	None	None
m54284U_191212_053548/111020081/ccs	PacBio_Hippocampus_Rep1	mm10_ERCC_SIRV	chr1	36273422	36264661	-	4	2521	506	1019	ENSMUSG00000047180.8	ENSMUST00000056946.7	Neurl3	Neurl3-201	Known	Known	None	0.20000000298023224	None	None	None	None
m54284U_191212_053548/163447173/ccs	PacBio_Hippocampus_Rep1	mm10_ERCC_SIRV	chr9	21937042	21948903	+	10	2616	27012	70589	ENSMUSG00000040563.13	ENSMUST00000046371.12	Plppr2	Plppr2-201	Known	Known	None	0.15000000596046448	None	None	None	None
m54284U_191109_043049/91095279/ccs	PacBio_Cortex_Rep2	mm10_ERCC_SIRV	chr7	15922352	15917215	-	6	679	20010	52181	ENSMUSG00000041571.9	ENSMUST00000044355.9	Selenow	Selenow-201	Known	Known	None	0.3499999940395355	None	None	None	None
m54284U_191213_120042/67373744/ccs	PacBio_Hippocampus_Rep2	mm10_ERCC_SIRV	chr3	55242595	55257707	+	3	2387	7969	178310	ENSMUSG00000027797.15	ENCODEMT000178310	Dclk1	ENCODEMT000178310	Known	ISM	Prefix	0.6499999761581421	None	None	None	None
m54284U_191213_120042/10552977/ccs	PacBio_Hippocampus_Rep2	mm10_ERCC_SIRV	chr5	24394403	24409941	+	16	2687	13382	34812	ENSMUSG00000028973.18	ENSMUST00000073076.11	Abcb8	Abcb8-201	Known	Known	None	0.30000001192092896	None	None	None	None
m54284U_191213_120042/125306796/ccs	PacBio_Hippocampus_Rep2	mm10_ERCC_SIRV	chrX	10485227	10596612	+	7	1652	51432	176083	ENSMUSG00000058254.12	ENCODEMT000176083	Tspan7	ENCODEMT000176083	Known	NIC	None	0.05000000074505806	None	None	None	None
m54284U_191212_053548/153290470/ccs	PacBio_Hippocampus_Rep1	mm10_ERCC_SIRV	chr11	16508163	16500143	-	4	1928	32340	84968	ENSMUSG00000078974.10	ENSMUST00000109643.7	Sec61g	Sec61g-203	Known	Known	None	0.30000001192092896	None	None	None	None
m54284U_191109_043049/330308/ccs	PacBio_Cortex_Rep2	mm10_ERCC_SIRV	chr15	37007302	36999010	-	4	2334	43061	110682	ENSMUSG00000062397.8	ENSMUST00000078976.8	Zfp706	Zfp706-201	Known	Known	None	0.5	None	None	None	None
m54284U_191109_043049/48761324/ccs	PacBio_Cortex_Rep2	mm10_ERCC_SIRV	chr6	17637111	17666719	+	10	2156	16433	43394	ENSMUSG00000015733.13	ENSMUST00000015877.13	Capza2	Capza2-201	Known	Known	None	0.30000001192092896	None	None	None	None
m54284U_191212_053548/155583642/ccs	PacBio_Hippocampus_Rep1	mm10_ERCC_SIRV	chr19	5637713	5648130	+	11	2486	49999	130812	ENSMUSG00000024927.8	ENSMUST00000025867.5	Rela	Rela-201	Known	Known	None	0.20000000298023224	None	None	None	None
m54284U_191212_053548/178718208/ccs	PacBio_Hippocampus_Rep1	mm10_ERCC_SIRV	chr9	21937042	21948903	+	10	2616	27012	70589	ENSMUSG00000040563.13	ENSMUST00000046371.12	Plppr2	Plppr2-201	Known	Known	None	0.15000000596046448	None	None	None	None
m54284U_191107_221739/103023076/ccs	PacBio_Cortex_Rep1	mm10_ERCC_SIRV	chr17	20958758	20965888	+	9	1360	46469	178526	ENSMUSG00000007564.15	ENCODEMT000178526	Ppp2r1a	ENCODEMT000178526	Known	ISM	Suffix	0.550000011920929	None	None	None	None
m54284U_191212_053548/171247049/ccs	PacBio_Hippocampus_Rep1	mm10_ERCC_SIRV	chr13	34078006	34074276	-	4	1607	38382	99848	ENSMUSG00000058672.7	ENSMUST00000056427.9	Tubb2a	Tubb2a-201	Known	Known	None	0.15000000596046448	None	None	None	None
m54284U_191213_120042/7930708/ccs	PacBio_Hippocampus_Rep2	mm10_ERCC_SIRV	chr1	36273571	36264662	-	4	2669	506	1019	ENSMUSG00000047180.8	ENSMUST00000056946.7	Neurl3	Neurl3-201	Known	Known	None	0.20000000298023224	None	None	None	None
m54284U_191109_043049/49022224/ccs	PacBio_Cortex_Rep2	mm10_ERCC_SIRV	chr6	17637111	17666722	+	10	2159	16433	43394	ENSMUSG00000015733.13	ENSMUST00000015877.13	Capza2	Capza2-201	Known	Known	None	0.44999998807907104	None	None	None	None
m54284U_191109_043049/394626/ccs	PacBio_Cortex_Rep2	mm10_ERCC_SIRV	chr15	37007289	36999010	-	4	2321	43061	110682	ENSMUSG00000062397.8	ENSMUST00000078976.8	Zfp706	Zfp706-201	Known	Known	None	0.5	None	None	None	None
m54284U_191213_120042/3997701/ccs	PacBio_Hippocampus_Rep2	mm10_ERCC_SIRV	chr9	21937058	21948904	+	10	2589	27011	178226	ENSMUSG00000006241.16	ENCODEMT000178226	Ccdc159	ENCODEMT000178226	Known	NNC	None	0.10000000149011612	None	None	None	None
m54284U_191107_221739/108594211/ccs	PacBio_Cortex_Rep1	mm10_ERCC_SIRV	chr19	5637714	5648130	+	11	2485	49999	130812	ENSMUSG00000024927.8	ENSMUST00000025867.5	Rela	Rela-201	Known	Known	None	0.20000000298023224	None	None	None	None
m54284U_191213_120042/126289777/ccs	PacBio_Hippocampus_Rep2	mm10_ERCC_SIRV	chrX	10485152	10596595	+	8	1729	51432	134855	ENSMUSG00000058254.12	ENSMUST00000076354.12	Tspan7	Tspan7-201	Known	Known	None	0.30000001192092896	None	None	None	None
m54284U_191109_043049/92145478/ccs	PacBio_Cortex_Rep2	mm10_ERCC_SIRV	chr7	15922308	15917215	-	6	635	20010	52181	ENSMUSG00000041571.9	ENSMUST00000044355.9	Selenow	Selenow-201	Known	Known	None	0.3499999940395355	None	None	None	None
m54284U_191213_120042/30475118/ccs	PacBio_Hippocampus_Rep2	mm10_ERCC_SIRV	chr5	24394403	24409941	+	16	2687	13382	34812	ENSMUSG00000028973.18	ENSMUST00000073076.11	Abcb8	Abcb8-201	Known	Known	None	0.30000001192092896	None	None	None	None
m54284U_191109_043049/525777/ccs	PacBio_Cortex_Rep2	mm10_ERCC_SIRV	chr15	37007328	36999010	-	4	2360	43061	110682	ENSMUSG00000062397.8	ENSMUST00000078976.8	Zfp706	Zfp706-201	Known	Known	None	0.5	None	None	None	None
m54284U_191213_120042/137888945/ccs	PacBio_Hippocampus_Rep2	mm10_ERCC_SIRV	chr3	55242604	55468115	+	7	2746	7969	20991	ENSMUSG00000027797.15	ENSMUST00000167204.7	Dclk1	Dclk1-203	Known	Known	None	0.6000000238418579	None	None	None	None
m54284U_191212_053548/171705568/ccs	PacBio_Hippocampus_Rep1	mm10_ERCC_SIRV	chr13	34078007	34074276	-	4	1608	38382	99848	ENSMUSG00000058672.7	ENSMUST00000056427.9	Tubb2a	Tubb2a-201	Known	Known	None	0.15000000596046448	None	None	None	None
m54284U_191109_043049/52560583/ccs	PacBio_Cortex_Rep2	mm10_ERCC_SIRV	chr6	17637111	17666722	+	10	2159	16433	43394	ENSMUSG00000015733.13	ENSMUST00000015877.13	Capza2	Capza2-201	Known	Known	None	0.44999998807907104	None	None	None	None
m54284U_191213_120042/61279014/ccs	PacBio_Hippocampus_Rep2	mm10_ERCC_SIRV	chr9	21937042	21948903	+	10	2616	27012	70589	ENSMUSG00000040563.13	ENSMUST00000046371.12	Plppr2	Plppr2-201	Known	Known	None	0.15000000596046448	None	None	None	None
m54284U_191212_053548/23659807/ccs	PacBio_Hippocampus_Rep1	mm10_ERCC_SIRV	chr17	20958758	20965905	+	9	1377	46469	178526	ENSMUSG00000007564.15	ENCODEMT000178526	Ppp2r1a	ENCODEMT000178526	Known	ISM	Suffix	0.25	None	None	None	None
m54284U_191109_043049/106496824/ccs	PacBio_Cortex_Rep2	mm10_ERCC_SIRV	chr19	5637714	5648129	+	11	2484	49999	130812	ENSMUSG00000024927.8	ENSMUST00000025867.5	Rela	Rela-201	Known	Known	None	0.20000000298023224	None	None	None	None
m54284U_191109_043049/983069/ccs	PacBio_Cortex_Rep2	mm10_ERCC_SIRV	chr1	36273441	36264671	-	4	2530	506	1019	ENSMUSG00000047180.8	ENSMUST00000056946.7	Neurl3	Neurl3-201	Known	Known	None	0.20000000298023224	None	None	None	None
m54284U_191213_120042/127861137/ccs	PacBio_Hippocampus_Rep2	mm10_ERCC_SIRV	chrX	10485152	10596591	+	8	1725	51432	134855	ENSMUSG00000058254.12	ENSMUST00000076354.12	Tspan7	Tspan7-201	Known	Known	None	0.4000000059604645	None	None	None	None
m54284U_191109_043049/983952/ccs	PacBio_Cortex_Rep2	mm10_ERCC_SIRV	chr15	37007288	36999010	-	4	2320	43061	110682	ENSMUSG00000062397.8	ENSMUST00000078976.8	Zfp706	Zfp706-201	Known	Known	None	0.5	None	None	None	None
m54284U_191109_043049/92145544/ccs	PacBio_Cortex_Rep2	mm10_ERCC_SIRV	chr7	15922346	15917215	-	6	673	20010	52181	ENSMUSG00000041571.9	ENSMUST00000044355.9	Selenow	Selenow-201	Known	Known	None	0.3499999940395355	None	None	None	None
m54284U_191107_221739/74713141/ccs	PacBio_Cortex_Rep1	mm10_ERCC_SIRV	chr3	55242645	55536551	+	17	5207	7969	178285	ENSMUSG00000027797.15	ENCODEMT000178285	Dclk1	ENCODEMT000178285	Known	NIC	None	0.44999998807907104	None	None	None	None
m54284U_191213_120042/81529628/ccs	PacBio_Hippocampus_Rep2	mm10_ERCC_SIRV	chr9	21937187	21948908	+	10	2595	27011	178167	ENSMUSG00000006241.16	ENCODEMT000178167	Ccdc159	ENCODEMT000178167	Known	ISM	Suffix	0.10000000149011612	None	None	None	None
m54284U_191212_053548/50594736/ccs	PacBio_Hippocampus_Rep1	mm10_ERCC_SIRV	chr1	36369126	36304898	-	22	3143	509	178531	ENSMUSG00000010453.12	ENCODEMT000178531	Kansl3	ENCODEMT000178531	Known	NNC	None	0.3499999940395355	None	None	None	None
m54284U_191213_120042/48694661/ccs	PacBio_Hippocampus_Rep2	mm10_ERCC_SIRV	chr5	24394403	24409939	+	16	2685	13382	34812	ENSMUSG00000028973.18	ENSMUST00000073076.11	Abcb8	Abcb8-201	Known	Known	None	0.30000001192092896	None	None	None	None
m54284U_191212_053548/172294615/ccs	PacBio_Hippocampus_Rep1	mm10_ERCC_SIRV	chr13	34078007	34074276	-	4	1608	38382	99848	ENSMUSG00000058672.7	ENSMUST00000056427.9	Tubb2a	Tubb2a-201	Known	Known	None	0.15000000596046448	None	None	None	None
m54284U_191212_053548/154665357/ccs	PacBio_Hippocampus_Rep1	mm10_ERCC_SIRV	chr19	5637714	5648130	+	11	2485	49999	130812	ENSMUSG00000024927.8	ENSMUST00000025867.5	Rela	Rela-201	Known	Known	None	0.20000000298023224	None	None	None	None
m54284U_191213_120042/108266408/ccs	PacBio_Hippocampus_Rep2	mm10_ERCC_SIRV	chr11	16508178	16500143	-	4	1943	32340	84968	ENSMUSG00000078974.10	ENSMUST00000109643.7	Sec61g	Sec61g-203	Known	Known	None	0.30000001192092896	None	None	None	None
m54284U_191109_043049/984882/ccs	PacBio_Cortex_Rep2	mm10_ERCC_SIRV	chr15	37007288	36999010	-	4	2320	43061	110682	ENSMUSG00000062397.8	ENSMUST00000078976.8	Zfp706	Zfp706-201	Known	Known	None	0.5	None	None	None	None
m54284U_191109_043049/52756949/ccs	PacBio_Cortex_Rep2	mm10_ERCC_SIRV	chr6	17637111	17666248	+	10	1685	16433	43394	ENSMUSG00000015733.13	ENSMUST00000015877.13	Capza2	Capza2-201	Known	Known	None	0.30000001192092896	None	None	None	None
m54284U_191213_120042/129958101/ccs	PacBio_Hippocampus_Rep2	mm10_ERCC_SIRV	chrX	10485152	10596604	+	8	1738	51432	134855	ENSMUSG00000058254.12	ENSMUST00000076354.12	Tspan7	Tspan7-201	Known	Known	None	0.05000000074505806	None	None	None	None
m54284U_191109_043049/92472497/ccs	PacBio_Cortex_Rep2	mm10_ERCC_SIRV	chr7	15922344	15917215	-	6	671	20010	52181	ENSMUSG00000041571.9	ENSMUST00000044355.9	Selenow	Selenow-201	Known	Known	None	0.3499999940395355	None	None	None	None
m54284U_191213_120042/79366310/ccs	PacBio_Hippocampus_Rep2	mm10_ERCC_SIRV	chr19	5637714	5648130	+	11	2485	49999	130812	ENSMUSG00000024927.8	ENSMUST00000025867.5	Rela	Rela-201	Known	Known	None	0.20000000298023224	None	None	None	None
m54284U_191213_120042/99485865/ccs	PacBio_Hippocampus_Rep2	mm10_ERCC_SIRV	chr9	21937042	21948901	+	10	2614	27012	70589	ENSMUSG00000040563.13	ENSMUST00000046371.12	Plppr2	Plppr2-201	Known	Known	None	0.20000000298023224	None	None	None	None
m54284U_191109_043049/1116236/ccs	PacBio_Cortex_Rep2	mm10_ERCC_SIRV	chr15	37007316	36999010	-	4	2348	43061	110682	ENSMUSG00000062397.8	ENSMUST00000078976.8	Zfp706	Zfp706-201	Known	Known	None	0.5	None	None	None	None
m54284U_191107_221739/92014036/ccs	PacBio_Cortex_Rep1	mm10_ERCC_SIRV	chr3	55242605	55466787	+	7	1417	7969	20991	ENSMUSG00000027797.15	ENSMUST00000167204.7	Dclk1	Dclk1-203	Known	Known	None	0.550000011920929	None	None	None	None
m54284U_191212_053548/172360973/ccs	PacBio_Hippocampus_Rep1	mm10_ERCC_SIRV	chr13	34078006	34074276	-	4	1607	38382	99848	ENSMUSG00000058672.7	ENSMUST00000056427.9	Tubb2a	Tubb2a-201	Known	Known	None	0.15000000596046448	None	None	None	None
m54284U_191212_053548/65078170/ccs	PacBio_Hippocampus_Rep1	mm10_ERCC_SIRV	chr17	20958735	20962868	+	4	2678	46469	178532	ENSMUSG00000007564.15	ENCODEMT000178532	Ppp2r1a	ENCODEMT000178532	Known	ISM	None	0.550000011920929	None	None	None	None
m54284U_191213_120042/65472750/ccs	PacBio_Hippocampus_Rep2	mm10_ERCC_SIRV	chr5	24394403	24409941	+	16	2687	13382	34812	ENSMUSG00000028973.18	ENSMUST00000073076.11	Abcb8	Abcb8-201	Known	Known	None	0.30000001192092896	None	None	None	None
m54284U_191109_043049/92538264/ccs	PacBio_Cortex_Rep2	mm10_ERCC_SIRV	chr7	15917432	15917213	-	1	197	20010	177969	ENSMUSG00000041571.9	ENCODEMT000177969	Selenow	ENCODEMT000177969	Known	ISM	None	0.3499999940395355	None	None	None	None
m54284U_191213_120042/35455496/ccs	PacBio_Hippocampus_Rep2	mm10_ERCC_SIRV	chr19	5637715	5648128	+	11	2482	49999	130812	ENSMUSG00000024927.8	ENSMUST00000025867.5	Rela	Rela-201	Known	Known	None	0.20000000298023224	None	None	None	None
m54284U_191109_043049/52954660/ccs	PacBio_Cortex_Rep2	mm10_ERCC_SIRV	chr6	17637111	17666830	+	10	2267	16433	43394	ENSMUSG00000015733.13	ENSMUST00000015877.13	Capza2	Capza2-201	Known	Known	None	0.15000000596046448	None	None	None	None
m54284U_191109_043049/1246619/ccs	PacBio_Cortex_Rep2	mm10_ERCC_SIRV	chr15	37007297	36999010	-	4	2329	43061	110682	ENSMUSG00000062397.8	ENSMUST00000078976.8	Zfp706	Zfp706-201	Known	Known	None	0.5	None	None	None	None
m54284U_191213_120042/129960690/ccs	PacBio_Hippocampus_Rep2	mm10_ERCC_SIRV	chrX	10485152	10596603	+	8	1737	51432	134855	ENSMUSG00000058254.12	ENSMUST00000076354.12	Tspan7	Tspan7-201	Known	Known	None	0.05000000074505806	None	None	None	None
m54284U_191213_120042/46139081/ccs	PacBio_Hippocampus_Rep2	mm10_ERCC_SIRV	chr1	36369131	36304898	-	22	3168	509	178533	ENSMUSG00000010453.12	ENCODEMT000178533	Kansl3	ENCODEMT000178533	Known	NIC	None	0.3499999940395355	None	None	None	None
m54284U_191213_120042/127075496/ccs	PacBio_Hippocampus_Rep2	mm10_ERCC_SIRV	chr9	21937042	21948905	+	10	2618	27012	70589	ENSMUSG00000040563.13	ENSMUST00000046371.12	Plppr2	Plppr2-201	Known	Known	None	0.10000000149011612	None	None	None	None
m54284U_191107_221739/41812742/ccs	PacBio_Cortex_Rep1	mm10_ERCC_SIRV	chr11	16508190	16500144	-	4	1954	32340	84968	ENSMUSG00000078974.10	ENSMUST00000109643.7	Sec61g	Sec61g-203	Known	Known	None	0.30000001192092896	None	None	None	None
m54284U_191107_221739/86704626/ccs	PacBio_Cortex_Rep1	mm10_ERCC_SIRV	chr19	5637720	5648130	+	11	2479	49999	130812	ENSMUSG00000024927.8	ENSMUST00000025867.5	Rela	Rela-201	Known	Known	None	0.20000000298023224	None	None	None	None
m54284U_191109_043049/1247774/ccs	PacBio_Cortex_Rep2	mm10_ERCC_SIRV	chr15	37007293	36999010	-	4	2325	43061	110682	ENSMUSG00000062397.8	ENSMUST00000078976.8	Zfp706	Zfp706-201	Known	Known	None	0.5	None	None	None	None
m54284U_191213_120042/130418288/ccs	PacBio_Hippocampus_Rep2	mm10_ERCC_SIRV	chrX	10485152	10596593	+	8	1727	51432	134855	ENSMUSG00000058254.12	ENSMUST00000076354.12	Tspan7	Tspan7-201	Known	Known	None	0.30000001192092896	None	None	None	None
m54284U_191107_221739/104857696/ccs	PacBio_Cortex_Rep1	mm10_ERCC_SIRV	chr3	55242626	55536430	+	18	5332	7969	178280	ENSMUSG00000027797.15	ENCODEMT000178280	Dclk1	ENCODEMT000178280	Known	NIC	None	0.4000000059604645	None	None	None	None
m54284U_191212_053548/172689337/ccs	PacBio_Hippocampus_Rep1	mm10_ERCC_SIRV	chr13	34078005	34074276	-	4	1606	38382	99848	ENSMUSG00000058672.7	ENSMUST00000056427.9	Tubb2a	Tubb2a-201	Known	Known	None	0.15000000596046448	None	None	None	None
m54284U_191213_120042/106236672/ccs	PacBio_Hippocampus_Rep2	mm10_ERCC_SIRV	chr5	24394403	24409941	+	16	2687	13382	34812	ENSMUSG00000028973.18	ENSMUST00000073076.11	Abcb8	Abcb8-201	Known	Known	None	0.30000001192092896	None	None	None	None
m54284U_191213_120042/136446956/ccs	PacBio_Hippocampus_Rep2	mm10_ERCC_SIRV	chr9	21937042	21948905	+	10	2618	27012	70589	ENSMUSG00000040563.13	ENSMUST00000046371.12	Plppr2	Plppr2-201	Known	Known	None	0.10000000149011612	None	None	None	None
m54284U_191109_043049/54527790/ccs	PacBio_Cortex_Rep2	mm10_ERCC_SIRV	chr6	17637111	17666376	+	10	1813	16433	43394	ENSMUSG00000015733.13	ENSMUST00000015877.13	Capza2	Capza2-201	Known	Known	None	0.3499999940395355	None	None	None	None
m54284U_191109_043049/92604045/ccs	PacBio_Cortex_Rep2	mm10_ERCC_SIRV	chr7	15922343	15917215	-	6	670	20010	52181	ENSMUSG00000041571.9	ENSMUST00000044355.9	Selenow	Selenow-201	Known	Known	None	0.3499999940395355	None	None	None	None
m54284U_191109_043049/15337490/ccs	PacBio_Cortex_Rep2	mm10_ERCC_SIRV	chr19	5637720	5648128	+	10	2584	49999	178534	ENSMUSG00000024927.8	ENCODEMT000178534	Rela	ENCODEMT000178534	Known	NIC	None	0.20000000298023224	None	None	None	None
m54284U_191212_053548/172755781/ccs	PacBio_Hippocampus_Rep1	mm10_ERCC_SIRV	chr13	34078007	34074276	-	4	1608	38382	99848	ENSMUSG00000058672.7	ENSMUST00000056427.9	Tubb2a	Tubb2a-201	Known	Known	None	0.15000000596046448	None	None	None	None
m54284U_191107_221739/110037602/ccs	PacBio_Cortex_Rep1	mm10_ERCC_SIRV	chr3	55242645	55536675	+	17	5331	7969	178285	ENSMUSG00000027797.15	ENCODEMT000178285	Dclk1	ENCODEMT000178285	Known	NIC	None	0.10000000149011612	None	None	None	None
m54284U_191213_120042/132514518/ccs	PacBio_Hippocampus_Rep2	mm10_ERCC_SIRV	chrX	10485152	10596595	+	8	1729	51432	134855	ENSMUSG00000058254.12	ENSMUST00000076354.12	Tspan7	Tspan7-201	Known	Known	None	0.30000001192092896	None	None	None	None
m54284U_191109_043049/1507870/ccs	PacBio_Cortex_Rep2	mm10_ERCC_SIRV	chr15	37007295	36999010	-	4	2327	43061	110682	ENSMUSG00000062397.8	ENSMUST00000078976.8	Zfp706	Zfp706-201	Known	Known	None	0.5	None	None	None	None
m54284U_191107_221739/172361555/ccs	PacBio_Cortex_Rep1	mm10_ERCC_SIRV	chr1	36307701	36320527	+	6	2108	507	1027	ENSMUSG00000037447.16	ENSMUST00000116629.8	Arid5a	Arid5a-205	Known	Known	None	0.20000000298023224	None	None	None	None
m54284U_191109_043049/92995703/ccs	PacBio_Cortex_Rep2	mm10_ERCC_SIRV	chr7	15922344	15917215	-	6	671	20010	52181	ENSMUSG00000041571.9	ENSMUST00000044355.9	Selenow	Selenow-201	Known	Known	None	0.3499999940395355	None	None	None	None
m54284U_191109_043049/106234446/ccs	PacBio_Cortex_Rep2	mm10_ERCC_SIRV	chr17	20958759	20965905	+	9	1376	46469	178526	ENSMUSG00000007564.15	ENCODEMT000178526	Ppp2r1a	ENCODEMT000178526	Known	ISM	Suffix	0.25	None	None	None	None
m54284U_191109_043049/55707520/ccs	PacBio_Cortex_Rep2	mm10_ERCC_SIRV	chr6	17637111	17666822	+	10	2259	16433	43394	ENSMUSG00000015733.13	ENSMUST00000015877.13	Capza2	Capza2-201	Known	Known	None	0.20000000298023224	None	None	None	None
m54284U_191213_120042/134611192/ccs	PacBio_Hippocampus_Rep2	mm10_ERCC_SIRV	chr5	24394403	24409947	+	16	2693	13382	34812	ENSMUSG00000028973.18	ENSMUST00000073076.11	Abcb8	Abcb8-201	Known	Known	None	0.20000000298023224	None	None	None	None
m54284U_191213_120042/144179246/ccs	PacBio_Hippocampus_Rep2	mm10_ERCC_SIRV	chr9	21937187	21948909	+	10	2602	27011	178167	ENSMUSG00000006241.16	ENCODEMT000178167	Ccdc159	ENCODEMT000178167	Known	ISM	Suffix	0.10000000149011612	None	None	None	None
m54284U_191109_043049/105513624/ccs	PacBio_Cortex_Rep2	mm10_ERCC_SIRV	chr1	36307710	36320527	+	6	2158	507	178535	ENSMUSG00000037447.16	ENCODEMT000178535	Arid5a	ENCODEMT000178535	Known	NNC	None	0.20000000298023224	None	None	None	None
m54284U_191212_053548/173015865/ccs	PacBio_Hippocampus_Rep1	mm10_ERCC_SIRV	chr13	34078005	34074276	-	4	1606	38382	99848	ENSMUSG00000058672.7	ENSMUST00000056427.9	Tubb2a	Tubb2a-201	Known	Known	None	0.15000000596046448	None	None	None	None
m54284U_191109_043049/1509632/ccs	PacBio_Cortex_Rep2	mm10_ERCC_SIRV	chr15	37007288	36999010	-	4	2320	43061	110682	ENSMUSG00000062397.8	ENSMUST00000078976.8	Zfp706	Zfp706-201	Known	Known	None	0.5	None	None	None	None
m54284U_191107_221739/156568258/ccs	PacBio_Cortex_Rep1	mm10_ERCC_SIRV	chr3	55242612	55536554	+	18	5284	7969	178282	ENSMUSG00000027797.15	ENCODEMT000178282	Dclk1	ENCODEMT000178282	Known	NIC	None	0.4000000059604645	None	None	None	None
m54284U_191213_120042/133169922/ccs	PacBio_Hippocampus_Rep2	mm10_ERCC_SIRV	chrX	10485152	10596595	+	8	1729	51432	134855	ENSMUSG00000058254.12	ENSMUST00000076354.12	Tspan7	Tspan7-201	Known	Known	None	0.30000001192092896	None	None	None	None
m54284U_191107_221739/75171614/ccs	PacBio_Cortex_Rep1	mm10_ERCC_SIRV	chr11	16508156	16500144	-	4	1920	32340	84968	ENSMUSG00000078974.10	ENSMUST00000109643.7	Sec61g	Sec61g-203	Known	Known	None	0.30000001192092896	None	None	None	None
m54284U_191109_043049/24117930/ccs	PacBio_Cortex_Rep2	mm10_ERCC_SIRV	chr19	5637720	5648130	+	11	2479	49999	130812	ENSMUSG00000024927.8	ENSMUST00000025867.5	Rela	Rela-201	Known	Known	None	0.20000000298023224	None	None	None	None
m54284U_191109_043049/93585906/ccs	PacBio_Cortex_Rep2	mm10_ERCC_SIRV	chr7	15922322	15917215	-	6	649	20010	52181	ENSMUSG00000041571.9	ENSMUST00000044355.9	Selenow	Selenow-201	Known	Known	None	0.3499999940395355	None	None	None	None
m54284U_191213_120042/178849960/ccs	PacBio_Hippocampus_Rep2	mm10_ERCC_SIRV	chr9	21937042	21948903	+	10	2616	27012	70589	ENSMUSG00000040563.13	ENSMUST00000046371.12	Plppr2	Plppr2-201	Known	Known	None	0.15000000596046448	None	None	None	None
m54284U_191109_043049/57935341/ccs	PacBio_Cortex_Rep2	mm10_ERCC_SIRV	chr6	17637111	17666828	+	10	2265	16433	43394	ENSMUSG00000015733.13	ENSMUST00000015877.13	Capza2	Capza2-201	Known	Known	None	0.15000000596046448	None	None	None	None
m54284U_191109_043049/125567960/ccs	PacBio_Cortex_Rep2	mm10_ERCC_SIRV	chr17	20958759	20965909	+	9	1380	46469	178526	ENSMUSG00000007564.15	ENCODEMT000178526	Ppp2r1a	ENCODEMT000178526	Known	ISM	Suffix	0.15000000596046448	None	None	None	None
m54284U_191109_043049/1836087/ccs	PacBio_Cortex_Rep2	mm10_ERCC_SIRV	chr15	37007341	36999010	-	4	2373	43061	110682	ENSMUSG00000062397.8	ENSMUST00000078976.8	Zfp706	Zfp706-201	Known	Known	None	0.5	None	None	None	None
m54284U_191213_120042/139526170/ccs	PacBio_Hippocampus_Rep2	mm10_ERCC_SIRV	chr5	24394403	24409941	+	16	2687	13382	34812	ENSMUSG00000028973.18	ENSMUST00000073076.11	Abcb8	Abcb8-201	Known	Known	None	0.30000001192092896	None	None	None	None
m54284U_191109_043049/82511982/ccs	PacBio_Cortex_Rep2	mm10_ERCC_SIRV	chr19	5637720	5648129	+	11	2478	49999	130812	ENSMUSG00000024927.8	ENSMUST00000025867.5	Rela	Rela-201	Known	Known	None	0.20000000298023224	None	None	None	None
m54284U_191212_053548/173342877/ccs	PacBio_Hippocampus_Rep1	mm10_ERCC_SIRV	chr13	34078006	34074276	-	4	1607	38382	99848	ENSMUSG00000058672.7	ENSMUST00000056427.9	Tubb2a	Tubb2a-201	Known	Known	None	0.15000000596046448	None	None	None	None
m54284U_191213_120042/134676590/ccs	PacBio_Hippocampus_Rep2	mm10_ERCC_SIRV	chrX	10485152	10596596	+	8	1730	51432	134855	ENSMUSG00000058254.12	ENSMUST00000076354.12	Tspan7	Tspan7-201	Known	Known	None	0.25	None	None	None	None
m54284U_191107_221739/27329759/ccs	PacBio_Cortex_Rep1	mm10_ERCC_SIRV	chr9	21937188	21948904	+	10	2596	27011	178167	ENSMUSG00000006241.16	ENCODEMT000178167	Ccdc159	ENCODEMT000178167	Known	ISM	Suffix	0.25	None	None	None	None
m54284U_191109_043049/93717581/ccs	PacBio_Cortex_Rep2	mm10_ERCC_SIRV	chr7	15917431	15917213	-	1	196	20010	177969	ENSMUSG00000041571.9	ENCODEMT000177969	Selenow	ENCODEMT000177969	Known	ISM	None	0.3499999940395355	None	None	None	None
m54284U_191109_043049/59113732/ccs	PacBio_Cortex_Rep2	mm10_ERCC_SIRV	chr6	17637111	17666112	+	10	1549	16433	43394	ENSMUSG00000015733.13	ENSMUST00000015877.13	Capza2	Capza2-201	Known	Known	None	0.3499999940395355	None	None	None	None
m54284U_191212_053548/50137869/ccs	PacBio_Hippocampus_Rep1	mm10_ERCC_SIRV	chr1	36307713	36320523	+	7	2210	507	1021	ENSMUSG00000037447.16	ENSMUST00000126413.7	Arid5a	Arid5a-207	Known	Known	None	0.20000000298023224	None	None	None	None
m54284U_191109_043049/1902929/ccs	PacBio_Cortex_Rep2	mm10_ERCC_SIRV	chr15	37007310	36999010	-	4	2342	43061	110682	ENSMUSG00000062397.8	ENSMUST00000078976.8	Zfp706	Zfp706-201	Known	Known	None	0.5	None	None	None	None
m54284U_191109_043049/93718392/ccs	PacBio_Cortex_Rep2	mm10_ERCC_SIRV	chr7	15922299	15917215	-	5	597	20010	178536	ENSMUSG00000041571.9	ENCODEMT000178536	Selenow	ENCODEMT000178536	Known	NNC	None	0.3499999940395355	None	None	None	None
m54284U_191213_120042/135070964/ccs	PacBio_Hippocampus_Rep2	mm10_ERCC_SIRV	chrX	10485152	10596604	+	8	1738	51432	134855	ENSMUSG00000058254.12	ENSMUST00000076354.12	Tspan7	Tspan7-201	Known	Known	None	0.05000000074505806	None	None	None	None
m54284U_191212_053548/44108170/ccs	PacBio_Hippocampus_Rep1	mm10_ERCC_SIRV	chr17	20958759	20965905	+	9	1376	46469	178526	ENSMUSG00000007564.15	ENCODEMT000178526	Ppp2r1a	ENCODEMT000178526	Known	ISM	Suffix	0.25	None	None	None	None
m54284U_191109_043049/146014424/ccs	PacBio_Cortex_Rep2	mm10_ERCC_SIRV	chr19	5637720	5648130	+	11	2479	49999	130812	ENSMUSG00000024927.8	ENSMUST00000025867.5	Rela	Rela-201	Known	Known	None	0.20000000298023224	None	None	None	None
m54284U_191107_221739/27460242/ccs	PacBio_Cortex_Rep1	mm10_ERCC_SIRV	chr9	21937043	21948877	+	10	2582	27012	70589	ENSMUSG00000040563.13	ENSMUST00000046371.12	Plppr2	Plppr2-201	Known	Known	None	0.3499999940395355	None	None	None	None
m54284U_191107_221739/61735922/ccs	PacBio_Cortex_Rep1	mm10_ERCC_SIRV	chr5	24394405	24409939	+	15	2986	13382	178395	ENSMUSG00000028973.18	ENCODEMT000178395	Abcb8	ENCODEMT000178395	Known	ISM	Suffix	0.30000001192092896	None	None	None	None
m54284U_191212_053548/174587994/ccs	PacBio_Hippocampus_Rep1	mm10_ERCC_SIRV	chr13	34077976	34074276	-	4	1577	38382	99848	ENSMUSG00000058672.7	ENSMUST00000056427.9	Tubb2a	Tubb2a-201	Known	Known	None	0.15000000596046448	None	None	None	None
m54284U_191107_221739/153880271/ccs	PacBio_Cortex_Rep1	mm10_ERCC_SIRV	chr11	16508156	16500144	-	4	1920	32340	84968	ENSMUSG00000078974.10	ENSMUST00000109643.7	Sec61g	Sec61g-203	Known	Known	None	0.30000001192092896	None	None	None	None
m54284U_191109_043049/2163386/ccs	PacBio_Cortex_Rep2	mm10_ERCC_SIRV	chr15	37007363	36999010	-	4	2395	43061	110682	ENSMUSG00000062397.8	ENSMUST00000078976.8	Zfp706	Zfp706-201	Known	Known	None	0.5	None	None	None	None
m54284U_191213_120042/2689575/ccs	PacBio_Hippocampus_Rep2	mm10_ERCC_SIRV	chr1	36307719	36320523	+	6	2086	507	1027	ENSMUSG00000037447.16	ENSMUST00000116629.8	Arid5a	Arid5a-205	Known	Known	None	0.20000000298023224	None	None	None	None
m54284U_191109_043049/59900284/ccs	PacBio_Cortex_Rep2	mm10_ERCC_SIRV	chr6	17637111	17666958	+	10	2395	16433	43394	ENSMUSG00000015733.13	ENSMUST00000015877.13	Capza2	Capza2-201	Known	Known	None	0.44999998807907104	None	None	None	None
m54284U_191109_043049/2228808/ccs	PacBio_Cortex_Rep2	mm10_ERCC_SIRV	chr15	37007289	36999010	-	4	2321	43061	110682	ENSMUSG00000062397.8	ENSMUST00000078976.8	Zfp706	Zfp706-201	Known	Known	None	0.5	None	None	None	None
m54284U_191212_053548/155716169/ccs	PacBio_Hippocampus_Rep1	mm10_ERCC_SIRV	chr17	20958759	20965905	+	9	1376	46469	178526	ENSMUSG00000007564.15	ENCODEMT000178526	Ppp2r1a	ENCODEMT000178526	Known	ISM	Suffix	0.25	None	None	None	None
m54284U_191212_053548/174719922/ccs	PacBio_Hippocampus_Rep1	mm10_ERCC_SIRV	chr13	34078007	34074276	-	4	1608	38382	99848	ENSMUSG00000058672.7	ENSMUST00000056427.9	Tubb2a	Tubb2a-201	Known	Known	None	0.15000000596046448	None	None	None	None
m54284U_191107_221739/42076836/ccs	PacBio_Cortex_Rep1	mm10_ERCC_SIRV	chr9	21937188	21948907	+	10	2599	27011	178167	ENSMUSG00000006241.16	ENCODEMT000178167	Ccdc159	ENCODEMT000178167	Known	ISM	Suffix	0.15000000596046448	None	None	None	None
m54284U_191107_221739/69208384/ccs	PacBio_Cortex_Rep1	mm10_ERCC_SIRV	chr5	24394404	24409905	+	16	2650	13382	34812	ENSMUSG00000028973.18	ENSMUST00000073076.11	Abcb8	Abcb8-201	Known	Known	None	0.699999988079071	None	None	None	None
m54284U_191213_120042/136774541/ccs	PacBio_Hippocampus_Rep2	mm10_ERCC_SIRV	chrX	10485152	10596595	+	8	1729	51432	134855	ENSMUSG00000058254.12	ENSMUST00000076354.12	Tspan7	Tspan7-201	Known	Known	None	0.30000001192092896	None	None	None	None
m54284U_191109_043049/40042916/ccs	PacBio_Cortex_Rep2	mm10_ERCC_SIRV	chr3	55242645	55534177	+	17	2833	7969	178285	ENSMUSG00000027797.15	ENCODEMT000178285	Dclk1	ENCODEMT000178285	Known	NIC	None	0.6000000238418579	None	None	None	None
m54284U_191109_043049/93782986/ccs	PacBio_Cortex_Rep2	mm10_ERCC_SIRV	chr7	15922326	15917215	-	6	653	20010	52181	ENSMUSG00000041571.9	ENSMUST00000044355.9	Selenow	Selenow-201	Known	Known	None	0.3499999940395355	None	None	None	None
m54284U_191109_043049/2425089/ccs	PacBio_Cortex_Rep2	mm10_ERCC_SIRV	chr15	37007318	36999010	-	4	2350	43061	110682	ENSMUSG00000062397.8	ENSMUST00000078976.8	Zfp706	Zfp706-201	Known	Known	None	0.5	None	None	None	None
m54284U_191212_053548/82053735/ccs	PacBio_Hippocampus_Rep1	mm10_ERCC_SIRV	chr1	36307721	36320527	+	7	2209	507	1029	ENSMUSG00000037447.16	ENSMUST00000115032.7	Arid5a	Arid5a-204	Known	Known	None	0.20000000298023224	None	None	None	None
m54284U_191109_043049/59902260/ccs	PacBio_Cortex_Rep2	mm10_ERCC_SIRV	chr6	17637111	17666716	+	10	2153	16433	43394	ENSMUSG00000015733.13	ENSMUST00000015877.13	Capza2	Capza2-201	Known	Known	None	0.30000001192092896	None	None	None	None
m54284U_191107_221739/48563475/ccs	PacBio_Cortex_Rep1	mm10_ERCC_SIRV	chr9	21937188	21948909	+	10	2601	27011	178167	ENSMUSG00000006241.16	ENCODEMT000178167	Ccdc159	ENCODEMT000178167	Known	ISM	Suffix	0.10000000149011612	None	None	None	None
m54284U_191212_053548/176096215/ccs	PacBio_Hippocampus_Rep1	mm10_ERCC_SIRV	chr13	34078007	34074276	-	4	1608	38382	99848	ENSMUSG00000058672.7	ENSMUST00000056427.9	Tubb2a	Tubb2a-201	Known	Known	None	0.15000000596046448	None	None	None	None
m54284U_191213_120042/35981634/ccs	PacBio_Hippocampus_Rep2	mm10_ERCC_SIRV	chr17	20958759	20965905	+	9	1376	46469	178526	ENSMUSG00000007564.15	ENCODEMT000178526	Ppp2r1a	ENCODEMT000178526	Known	ISM	Suffix	0.25	None	None	None	None
m54284U_191213_120042/136775056/ccs	PacBio_Hippocampus_Rep2	mm10_ERCC_SIRV	chrX	10485152	10596595	+	8	1729	51432	134855	ENSMUSG00000058254.12	ENSMUST00000076354.12	Tspan7	Tspan7-201	Known	Known	None	0.30000001192092896	None	None	None	None
m54284U_191109_043049/2426065/ccs	PacBio_Cortex_Rep2	mm10_ERCC_SIRV	chr15	37007316	36999010	-	4	2348	43061	110682	ENSMUSG00000062397.8	ENSMUST00000078976.8	Zfp706	Zfp706-201	Known	Known	None	0.5	None	None	None	None
m54284U_191109_043049/60949877/ccs	PacBio_Cortex_Rep2	mm10_ERCC_SIRV	chr6	17637111	17666721	+	10	2158	16433	43394	ENSMUSG00000015733.13	ENSMUST00000015877.13	Capza2	Capza2-201	Known	Known	None	0.4000000059604645	None	None	None	None
m54284U_191107_221739/106431165/ccs	PacBio_Cortex_Rep1	mm10_ERCC_SIRV	chr5	24394404	24409945	+	16	2690	13382	34812	ENSMUSG00000028973.18	ENSMUST00000073076.11	Abcb8	Abcb8-201	Known	Known	None	0.20000000298023224	None	None	None	None
m54284U_191107_221739/89260662/ccs	PacBio_Cortex_Rep1	mm10_ERCC_SIRV	chr9	21937188	21948887	+	10	2579	27011	178167	ENSMUSG00000006241.16	ENCODEMT000178167	Ccdc159	ENCODEMT000178167	Known	ISM	Suffix	0.4000000059604645	None	None	None	None
m54284U_191109_043049/94437869/ccs	PacBio_Cortex_Rep2	mm10_ERCC_SIRV	chr7	15922333	15917215	-	6	660	20010	52181	ENSMUSG00000041571.9	ENSMUST00000044355.9	Selenow	Selenow-201	Known	Known	None	0.3499999940395355	None	None	None	None
m54284U_191213_120042/137691177/ccs	PacBio_Hippocampus_Rep2	mm10_ERCC_SIRV	chrX	10485152	10596605	+	8	1739	51432	134855	ENSMUSG00000058254.12	ENSMUST00000076354.12	Tspan7	Tspan7-201	Known	Known	None	0.05000000074505806	None	None	None	None
m54284U_191212_053548/109643822/ccs	PacBio_Hippocampus_Rep1	mm10_ERCC_SIRV	chr11	16508154	16500144	-	4	1918	32340	84968	ENSMUSG00000078974.10	ENSMUST00000109643.7	Sec61g	Sec61g-203	Known	Known	None	0.30000001192092896	None	None	None	None
m54284U_191212_053548/176555495/ccs	PacBio_Hippocampus_Rep1	mm10_ERCC_SIRV	chr13	34078005	34074276	-	4	1606	38382	99848	ENSMUSG00000058672.7	ENSMUST00000056427.9	Tubb2a	Tubb2a-201	Known	Known	None	0.15000000596046448	None	None	None	None
m54284U_191107_221739/108396871/ccs	PacBio_Cortex_Rep1	mm10_ERCC_SIRV	chr1	36307723	36320525	+	7	2195	507	1029	ENSMUSG00000037447.16	ENSMUST00000115032.7	Arid5a	Arid5a-204	Known	Known	None	0.15000000596046448	None	None	None	None
m54284U_191109_043049/2557476/ccs	PacBio_Cortex_Rep2	mm10_ERCC_SIRV	chr15	37007351	36999010	-	4	2383	43061	110682	ENSMUSG00000062397.8	ENSMUST00000078976.8	Zfp706	Zfp706-201	Known	Known	None	0.5	None	None	None	None
m54284U_191212_053548/158926627/ccs	PacBio_Hippocampus_Rep1	mm10_ERCC_SIRV	chr17	20958760	20965905	+	9	1375	46469	178526	ENSMUSG00000007564.15	ENCODEMT000178526	Ppp2r1a	ENCODEMT000178526	Known	ISM	Suffix	0.25	None	None	None	None
m54284U_191109_043049/60950837/ccs	PacBio_Cortex_Rep2	mm10_ERCC_SIRV	chr6	17637111	17666826	+	10	2263	16433	43394	ENSMUSG00000015733.13	ENSMUST00000015877.13	Capza2	Capza2-201	Known	Known	None	0.10000000149011612	None	None	None	None
m54284U_191109_043049/52562284/ccs	PacBio_Cortex_Rep2	mm10_ERCC_SIRV	chr3	55242605	55467466	+	7	2096	7969	20991	ENSMUSG00000027797.15	ENSMUST00000167204.7	Dclk1	Dclk1-203	Known	Known	None	0.75	None	None	None	None
m54284U_191107_221739/89522275/ccs	PacBio_Cortex_Rep1	mm10_ERCC_SIRV	chr9	21937188	21948908	+	10	2600	27011	178167	ENSMUSG00000006241.16	ENCODEMT000178167	Ccdc159	ENCODEMT000178167	Known	ISM	Suffix	0.10000000149011612	None	None	None	None
m54284U_191212_053548/77793500/ccs	PacBio_Hippocampus_Rep1	mm10_ERCC_SIRV	chr1	36307723	36320523	+	6	2048	507	178537	ENSMUSG00000037447.16	ENCODEMT000178537	Arid5a	ENCODEMT000178537	Known	NNC	None	0.20000000298023224	None	None	None	None
m54284U_191109_043049/94765368/ccs	PacBio_Cortex_Rep2	mm10_ERCC_SIRV	chr7	15922329	15917215	-	6	656	20010	52181	ENSMUSG00000041571.9	ENSMUST00000044355.9	Selenow	Selenow-201	Known	Known	None	0.3499999940395355	None	None	None	None
m54284U_191109_043049/2819672/ccs	PacBio_Cortex_Rep2	mm10_ERCC_SIRV	chr15	37007305	36999010	-	4	2337	43061	110682	ENSMUSG00000062397.8	ENSMUST00000078976.8	Zfp706	Zfp706-201	Known	Known	None	0.5	None	None	None	None
m54284U_191107_221739/117375518/ccs	PacBio_Cortex_Rep1	mm10_ERCC_SIRV	chr5	24394404	24403981	+	10	1653	13382	34813	ENSMUSG00000028973.18	ENSMUST00000115074.5	Abcb8	Abcb8-202	Known	Known	None	0.25	None	None	None	None
m54284U_191212_053548/177276282/ccs	PacBio_Hippocampus_Rep1	mm10_ERCC_SIRV	chr13	34078007	34074276	-	4	1608	38382	99848	ENSMUSG00000058672.7	ENSMUST00000056427.9	Tubb2a	Tubb2a-201	Known	Known	None	0.15000000596046448	None	None	None	None
m54284U_191109_043049/62589177/ccs	PacBio_Cortex_Rep2	mm10_ERCC_SIRV	chr6	17637111	17666822	+	10	2259	16433	43394	ENSMUSG00000015733.13	ENSMUST00000015877.13	Capza2	Capza2-201	Known	Known	None	0.20000000298023224	None	None	None	None
m54284U_191213_120042/137757306/ccs	PacBio_Hippocampus_Rep2	mm10_ERCC_SIRV	chrX	10485152	10596604	+	8	1738	51432	134855	ENSMUSG00000058254.12	ENSMUST00000076354.12	Tspan7	Tspan7-201	Known	Known	None	0.05000000074505806	None	None	None	None
m54284U_191107_221739/111083578/ccs	PacBio_Cortex_Rep1	mm10_ERCC_SIRV	chr9	21937043	21948901	+	10	2613	27012	70589	ENSMUSG00000040563.13	ENSMUST00000046371.12	Plppr2	Plppr2-201	Known	Known	None	0.20000000298023224	None	None	None	None
m54284U_191109_043049/109643375/ccs	PacBio_Cortex_Rep2	mm10_ERCC_SIRV	chr3	55242645	55536551	+	17	5207	7969	178285	ENSMUSG00000027797.15	ENCODEMT000178285	Dclk1	ENCODEMT000178285	Known	NIC	None	0.44999998807907104	None	None	None	None
m54284U_191109_043049/52823457/ccs	PacBio_Cortex_Rep2	mm10_ERCC_SIRV	chr17	20958741	20965900	+	9	1375	46469	178538	ENSMUSG00000007564.15	ENCODEMT000178538	Ppp2r1a	ENCODEMT000178538	Known	ISM	Suffix	0.25	None	None	None	None
m54284U_191109_043049/3213089/ccs	PacBio_Cortex_Rep2	mm10_ERCC_SIRV	chr15	37007249	36999010	-	4	2281	43061	110682	ENSMUSG00000062397.8	ENSMUST00000078976.8	Zfp706	Zfp706-201	Known	Known	None	0.5	None	None	None	None
m54284U_191213_120042/137823829/ccs	PacBio_Hippocampus_Rep2	mm10_ERCC_SIRV	chrX	10485152	10596595	+	8	1729	51432	134855	ENSMUSG00000058254.12	ENSMUST00000076354.12	Tspan7	Tspan7-201	Known	Known	None	0.30000001192092896	None	None	None	None
m54284U_191213_120042/86770458/ccs	PacBio_Hippocampus_Rep2	mm10_ERCC_SIRV	chr11	16508165	16500144	-	4	1929	32340	84968	ENSMUSG00000078974.10	ENSMUST00000109643.7	Sec61g	Sec61g-203	Known	Known	None	0.30000001192092896	None	None	None	None
m54284U_191107_221739/122617925/ccs	PacBio_Cortex_Rep1	mm10_ERCC_SIRV	chr5	24394404	24409903	+	16	2648	13382	34812	ENSMUSG00000028973.18	ENSMUST00000073076.11	Abcb8	Abcb8-201	Known	Known	None	0.75	None	None	None	None
m54284U_191107_221739/150406051/ccs	PacBio_Cortex_Rep1	mm10_ERCC_SIRV	chr9	21937043	21948905	+	10	2617	27012	70589	ENSMUSG00000040563.13	ENSMUST00000046371.12	Plppr2	Plppr2-201	Known	Known	None	0.10000000149011612	None	None	None	None
m54284U_191109_043049/96012115/ccs	PacBio_Cortex_Rep2	mm10_ERCC_SIRV	chr7	15922342	15917215	-	6	669	20010	52181	ENSMUSG00000041571.9	ENSMUST00000044355.9	Selenow	Selenow-201	Known	Known	None	0.3499999940395355	None	None	None	None
m54284U_191212_053548/126486425/ccs	PacBio_Hippocampus_Rep1	mm10_ERCC_SIRV	chr1	36307723	36320531	+	6	2082	507	1027	ENSMUSG00000037447.16	ENSMUST00000116629.8	Arid5a	Arid5a-205	Known	Known	None	0.20000000298023224	None	None	None	None
m54284U_191212_053548/178063598/ccs	PacBio_Hippocampus_Rep1	mm10_ERCC_SIRV	chr13	34078007	34074276	-	4	1608	38382	99848	ENSMUSG00000058672.7	ENSMUST00000056427.9	Tubb2a	Tubb2a-201	Known	Known	None	0.15000000596046448	None	None	None	None
m54284U_191109_043049/64815613/ccs	PacBio_Cortex_Rep2	mm10_ERCC_SIRV	chr6	17637111	17666527	+	10	1964	16433	43394	ENSMUSG00000015733.13	ENSMUST00000015877.13	Capza2	Capza2-201	Known	Known	None	0.25	None	None	None	None
m54284U_191109_043049/3277313/ccs	PacBio_Cortex_Rep2	mm10_ERCC_SIRV	chr15	37007304	36999010	-	4	2336	43061	110682	ENSMUSG00000062397.8	ENSMUST00000078976.8	Zfp706	Zfp706-201	Known	Known	None	0.5	None	None	None	None
m54284U_191109_043049/125438585/ccs	PacBio_Cortex_Rep2	mm10_ERCC_SIRV	chr3	55242605	55467465	+	7	2095	7969	20991	ENSMUSG00000027797.15	ENSMUST00000167204.7	Dclk1	Dclk1-203	Known	Known	None	0.75	None	None	None	None
m54284U_191212_053548/178981236/ccs	PacBio_Hippocampus_Rep1	mm10_ERCC_SIRV	chr13	34078007	34074276	-	4	1608	38382	99848	ENSMUSG00000058672.7	ENSMUST00000056427.9	Tubb2a	Tubb2a-201	Known	Known	None	0.15000000596046448	None	None	None	None
m54284U_191213_120042/42076994/ccs	PacBio_Hippocampus_Rep2	mm10_ERCC_SIRV	chr17	20958765	20965899	+	9	1370	46469	178526	ENSMUSG00000007564.15	ENCODEMT000178526	Ppp2r1a	ENCODEMT000178526	Known	ISM	Suffix	0.25	None	None	None	None
m54284U_191109_043049/124193131/ccs	PacBio_Cortex_Rep2	mm10_ERCC_SIRV	chr5	24394404	24409941	+	16	2686	13382	34812	ENSMUSG00000028973.18	ENSMUST00000073076.11	Abcb8	Abcb8-201	Known	Known	None	0.30000001192092896	None	None	None	None
m54284U_191213_120042/138150640/ccs	PacBio_Hippocampus_Rep2	mm10_ERCC_SIRV	chrX	10485152	10596595	+	8	1729	51432	134855	ENSMUSG00000058254.12	ENSMUST00000076354.12	Tspan7	Tspan7-201	Known	Known	None	0.30000001192092896	None	None	None	None
m54284U_191109_043049/2557771/ccs	PacBio_Cortex_Rep2	mm10_ERCC_SIRV	chr9	21937043	21948899	+	10	2611	27012	70589	ENSMUSG00000040563.13	ENSMUST00000046371.12	Plppr2	Plppr2-201	Known	Known	None	0.25	None	None	None	None
m54284U_191109_043049/3539281/ccs	PacBio_Cortex_Rep2	mm10_ERCC_SIRV	chr15	37007316	36999010	-	4	2348	43061	110682	ENSMUSG00000062397.8	ENSMUST00000078976.8	Zfp706	Zfp706-201	Known	Known	None	0.5	None	None	None	None
m54284U_191212_053548/169477727/ccs	PacBio_Hippocampus_Rep1	mm10_ERCC_SIRV	chr1	36307723	36320527	+	7	2207	507	1029	ENSMUSG00000037447.16	ENSMUST00000115032.7	Arid5a	Arid5a-204	Known	Known	None	0.20000000298023224	None	None	None	None
m54284U_191109_043049/66324662/ccs	PacBio_Cortex_Rep2	mm10_ERCC_SIRV	chr6	17637111	17666338	+	10	1775	16433	43394	ENSMUSG00000015733.13	ENSMUST00000015877.13	Capza2	Capza2-201	Known	Known	None	0.6499999761581421	None	None	None	None
m54284U_191109_043049/96209266/ccs	PacBio_Cortex_Rep2	mm10_ERCC_SIRV	chr7	15922342	15917215	-	6	669	20010	52181	ENSMUSG00000041571.9	ENSMUST00000044355.9	Selenow	Selenow-201	Known	Known	None	0.3499999940395355	None	None	None	None
m54284U_191212_053548/25495315/ccs	PacBio_Hippocampus_Rep1	mm10_ERCC_SIRV	chr3	55242605	55467465	+	7	2095	7969	20991	ENSMUSG00000027797.15	ENSMUST00000167204.7	Dclk1	Dclk1-203	Known	Known	None	0.75	None	None	None	None
m54284U_191212_053548/83362326/ccs	PacBio_Hippocampus_Rep1	mm10_ERCC_SIRV	chr17	20958769	20965905	+	9	1366	46469	178526	ENSMUSG00000007564.15	ENCODEMT000178526	Ppp2r1a	ENCODEMT000178526	Known	ISM	Suffix	0.25	None	None	None	None
m54284U_191212_053548/179112509/ccs	PacBio_Hippocampus_Rep1	mm10_ERCC_SIRV	chr13	34078003	34074276	-	4	1604	38382	99848	ENSMUSG00000058672.7	ENSMUST00000056427.9	Tubb2a	Tubb2a-201	Known	Known	None	0.15000000596046448	None	None	None	None
m54284U_191109_043049/24117307/ccs	PacBio_Cortex_Rep2	mm10_ERCC_SIRV	chr9	21937043	21948905	+	10	2617	27012	70589	ENSMUSG00000040563.13	ENSMUST00000046371.12	Plppr2	Plppr2-201	Known	Known	None	0.10000000149011612	None	None	None	None
m54284U_191213_120042/138544883/ccs	PacBio_Hippocampus_Rep2	mm10_ERCC_SIRV	chrX	10485152	10596595	+	8	1729	51432	134855	ENSMUSG00000058254.12	ENSMUST00000076354.12	Tspan7	Tspan7-201	Known	Known	None	0.30000001192092896	None	None	None	None
m54284U_191109_043049/126223694/ccs	PacBio_Cortex_Rep2	mm10_ERCC_SIRV	chr5	24394404	24409941	+	16	2686	13382	34812	ENSMUSG00000028973.18	ENSMUST00000073076.11	Abcb8	Abcb8-201	Known	Known	None	0.30000001192092896	None	None	None	None
m54284U_191109_043049/67046236/ccs	PacBio_Cortex_Rep2	mm10_ERCC_SIRV	chr6	17637111	17666738	+	10	2175	16433	43394	ENSMUSG00000015733.13	ENSMUST00000015877.13	Capza2	Capza2-201	Known	Known	None	0.550000011920929	None	None	None	None
m54284U_191109_043049/3539593/ccs	PacBio_Cortex_Rep2	mm10_ERCC_SIRV	chr15	37007297	36999010	-	4	2329	43061	110682	ENSMUSG00000062397.8	ENSMUST00000078976.8	Zfp706	Zfp706-201	Known	Known	None	0.5	None	None	None	None
m54284U_191109_043049/31719521/ccs	PacBio_Cortex_Rep2	mm10_ERCC_SIRV	chr1	36307724	36320527	+	6	2085	507	1027	ENSMUSG00000037447.16	ENSMUST00000116629.8	Arid5a	Arid5a-205	Known	Known	None	0.20000000298023224	None	None	None	None
m54284U_191213_120042/113705999/ccs	PacBio_Hippocampus_Rep2	mm10_ERCC_SIRV	chr11	16506472	16500144	-	3	1861	32340	178461	ENSMUSG00000078974.10	ENCODEMT000178461	Sec61g	ENCODEMT000178461	Known	ISM	Suffix	0.30000001192092896	None	None	None	None
m54284U_191107_221739/41682809/ccs	PacBio_Cortex_Rep1	mm10_ERCC_SIRV	chr17	20958785	20965905	+	9	1350	46469	178526	ENSMUSG00000007564.15	ENCODEMT000178526	Ppp2r1a	ENCODEMT000178526	Known	ISM	Suffix	0.25	None	None	None	None
m54284U_191109_043049/44695599/ccs	PacBio_Cortex_Rep2	mm10_ERCC_SIRV	chr9	21937188	21948907	+	10	2599	27011	178167	ENSMUSG00000006241.16	ENCODEMT000178167	Ccdc159	ENCODEMT000178167	Known	ISM	Suffix	0.15000000596046448	None	None	None	None
m54284U_191109_043049/69077403/ccs	PacBio_Cortex_Rep2	mm10_ERCC_SIRV	chr6	17637111	17666720	+	10	2157	16433	43394	ENSMUSG00000015733.13	ENSMUST00000015877.13	Capza2	Capza2-201	Known	Known	None	0.3499999940395355	None	None	None	None
m54284U_191109_043049/149422334/ccs	PacBio_Cortex_Rep2	mm10_ERCC_SIRV	chr5	24394404	24409940	+	16	2685	13382	34812	ENSMUSG00000028973.18	ENSMUST00000073076.11	Abcb8	Abcb8-201	Known	Known	None	0.30000001192092896	None	None	None	None
m54284U_191109_043049/96863799/ccs	PacBio_Cortex_Rep2	mm10_ERCC_SIRV	chr7	15922343	15917215	-	6	670	20010	52181	ENSMUSG00000041571.9	ENSMUST00000044355.9	Selenow	Selenow-201	Known	Known	None	0.3499999940395355	None	None	None	None
m54284U_191109_043049/3934189/ccs	PacBio_Cortex_Rep2	mm10_ERCC_SIRV	chr15	37007289	36999010	-	4	2321	43061	110682	ENSMUSG00000062397.8	ENSMUST00000078976.8	Zfp706	Zfp706-201	Known	Known	None	0.5	None	None	None	None
m54284U_191213_120042/139462465/ccs	PacBio_Hippocampus_Rep2	mm10_ERCC_SIRV	chrX	10485152	10596594	+	8	1728	51432	134855	ENSMUSG00000058254.12	ENSMUST00000076354.12	Tspan7	Tspan7-201	Known	Known	None	0.30000001192092896	None	None	None	None
m54284U_191212_053548/179636455/ccs	PacBio_Hippocampus_Rep1	mm10_ERCC_SIRV	chr13	34078006	34074276	-	4	1607	38382	99848	ENSMUSG00000058672.7	ENSMUST00000056427.9	Tubb2a	Tubb2a-201	Known	Known	None	0.15000000596046448	None	None	None	None
m54284U_191212_053548/36242887/ccs	PacBio_Hippocampus_Rep1	mm10_ERCC_SIRV	chr3	55242605	55469997	+	7	4627	7969	20991	ENSMUSG00000027797.15	ENSMUST00000167204.7	Dclk1	Dclk1-203	Known	Known	None	0.8999999761581421	None	None	None	None
m54284U_191109_043049/108791467/ccs	PacBio_Cortex_Rep2	mm10_ERCC_SIRV	chr1	36307724	36322954	+	6	4498	507	1024	ENSMUSG00000037447.16	ENSMUST00000145179.7	Arid5a	Arid5a-212	Known	Known	None	0.6499999761581421	None	None	None	None
m54284U_191109_043049/87099518/ccs	PacBio_Cortex_Rep2	mm10_ERCC_SIRV	chr9	21937043	21948903	+	10	2615	27012	70589	ENSMUSG00000040563.13	ENSMUST00000046371.12	Plppr2	Plppr2-201	Known	Known	None	0.15000000596046448	None	None	None	None
m54284U_191109_043049/69208092/ccs	PacBio_Cortex_Rep2	mm10_ERCC_SIRV	chr6	17637111	17666726	+	10	2163	16433	43394	ENSMUSG00000015733.13	ENSMUST00000015877.13	Capza2	Capza2-201	Known	Known	None	0.4000000059604645	None	None	None	None
m54284U_191212_053548/151325533/ccs	PacBio_Hippocampus_Rep1	mm10_ERCC_SIRV	chr17	20958785	20965905	+	9	1350	46469	178526	ENSMUSG00000007564.15	ENCODEMT000178526	Ppp2r1a	ENCODEMT000178526	Known	ISM	Suffix	0.25	None	None	None	None
m54284U_191109_043049/4326621/ccs	PacBio_Cortex_Rep2	mm10_ERCC_SIRV	chr15	37007373	36999010	-	4	2405	43061	110682	ENSMUSG00000062397.8	ENSMUST00000078976.8	Zfp706	Zfp706-201	Known	Known	None	0.5	None	None	None	None
m54284U_191109_043049/156566442/ccs	PacBio_Cortex_Rep2	mm10_ERCC_SIRV	chr5	24394404	24409942	+	16	2687	13382	34812	ENSMUSG00000028973.18	ENSMUST00000073076.11	Abcb8	Abcb8-201	Known	Known	None	0.25	None	None	None	None
m54284U_191213_120042/139724003/ccs	PacBio_Hippocampus_Rep2	mm10_ERCC_SIRV	chrX	10485152	10596604	+	8	1738	51432	134855	ENSMUSG00000058254.12	ENSMUST00000076354.12	Tspan7	Tspan7-201	Known	Known	None	0.05000000074505806	None	None	None	None
m54284U_191109_043049/96864392/ccs	PacBio_Cortex_Rep2	mm10_ERCC_SIRV	chr7	15922338	15917215	-	6	665	20010	52181	ENSMUSG00000041571.9	ENSMUST00000044355.9	Selenow	Selenow-201	Known	Known	None	0.3499999940395355	None	None	None	None
m54284U_191109_043049/70059168/ccs	PacBio_Cortex_Rep2	mm10_ERCC_SIRV	chr6	17637111	17666719	+	10	2156	16433	43394	ENSMUSG00000015733.13	ENSMUST00000015877.13	Capza2	Capza2-201	Known	Known	None	0.30000001192092896	None	None	None	None
m54284U_191109_043049/104924187/ccs	PacBio_Cortex_Rep2	mm10_ERCC_SIRV	chr9	21937188	21948904	+	10	2596	27011	178167	ENSMUSG00000006241.16	ENCODEMT000178167	Ccdc159	ENCODEMT000178167	Known	ISM	Suffix	0.25	None	None	None	None
m54284U_191213_120042/723227/ccs	PacBio_Hippocampus_Rep2	mm10_ERCC_SIRV	chr13	34078006	34074276	-	4	1607	38382	99848	ENSMUSG00000058672.7	ENSMUST00000056427.9	Tubb2a	Tubb2a-201	Known	Known	None	0.15000000596046448	None	None	None	None
m54284U_191213_120042/140315087/ccs	PacBio_Hippocampus_Rep2	mm10_ERCC_SIRV	chrX	10485152	10596595	+	8	1729	51432	134855	ENSMUSG00000058254.12	ENSMUST00000076354.12	Tspan7	Tspan7-201	Known	Known	None	0.30000001192092896	None	None	None	None
m54284U_191212_053548/37159556/ccs	PacBio_Hippocampus_Rep1	mm10_ERCC_SIRV	chr1	36307724	36320531	+	6	2089	507	1027	ENSMUSG00000037447.16	ENSMUST00000116629.8	Arid5a	Arid5a-205	Known	Known	None	0.20000000298023224	None	None	None	None
m54284U_191109_043049/4785659/ccs	PacBio_Cortex_Rep2	mm10_ERCC_SIRV	chr15	37007302	36999010	-	4	2237	43061	176748	ENSMUSG00000062397.8	ENCODEMT000176748	Zfp706	ENCODEMT000176748	Known	NNC	None	0.5	None	None	None	None
m54284U_191213_120042/1704635/ccs	PacBio_Hippocampus_Rep2	mm10_ERCC_SIRV	chr17	20958785	20965905	+	9	1350	46469	178526	ENSMUSG00000007564.15	ENCODEMT000178526	Ppp2r1a	ENCODEMT000178526	Known	ISM	Suffix	0.25	None	None	None	None
m54284U_191109_043049/108593365/ccs	PacBio_Cortex_Rep2	mm10_ERCC_SIRV	chr11	16508124	16500145	-	4	1887	32340	84968	ENSMUSG00000078974.10	ENSMUST00000109643.7	Sec61g	Sec61g-203	Known	Known	None	0.30000001192092896	None	None	None	None
m54284U_191109_043049/70451907/ccs	PacBio_Cortex_Rep2	mm10_ERCC_SIRV	chr6	17637111	17666722	+	10	2159	16433	43394	ENSMUSG00000015733.13	ENSMUST00000015877.13	Capza2	Capza2-201	Known	Known	None	0.44999998807907104	None	None	None	None
m54284U_191212_053548/81002888/ccs	PacBio_Hippocampus_Rep1	mm10_ERCC_SIRV	chr3	55242605	55467465	+	7	2095	7969	20991	ENSMUSG00000027797.15	ENSMUST00000167204.7	Dclk1	Dclk1-203	Known	Known	None	0.75	None	None	None	None
m54284U_191212_053548/17500864/ccs	PacBio_Hippocampus_Rep1	mm10_ERCC_SIRV	chr5	24394404	24409945	+	16	2690	13382	34812	ENSMUSG00000028973.18	ENSMUST00000073076.11	Abcb8	Abcb8-201	Known	Known	None	0.20000000298023224	None	None	None	None
m54284U_191109_043049/105447713/ccs	PacBio_Cortex_Rep2	mm10_ERCC_SIRV	chr9	21937188	21948909	+	10	2601	27011	178167	ENSMUSG00000006241.16	ENCODEMT000178167	Ccdc159	ENCODEMT000178167	Known	ISM	Suffix	0.10000000149011612	None	None	None	None
m54284U_191109_043049/97389039/ccs	PacBio_Cortex_Rep2	mm10_ERCC_SIRV	chr7	15922344	15917215	-	6	671	20010	52181	ENSMUSG00000041571.9	ENSMUST00000044355.9	Selenow	Selenow-201	Known	Known	None	0.3499999940395355	None	None	None	None
m54284U_191213_120042/141033569/ccs	PacBio_Hippocampus_Rep2	mm10_ERCC_SIRV	chrX	10485152	10596602	+	8	1736	51432	134855	ENSMUSG00000058254.12	ENSMUST00000076354.12	Tspan7	Tspan7-201	Known	Known	None	0.05000000074505806	None	None	None	None
m54284U_191213_120042/1509543/ccs	PacBio_Hippocampus_Rep2	mm10_ERCC_SIRV	chr13	34078006	34074276	-	4	1607	38382	99848	ENSMUSG00000058672.7	ENSMUST00000056427.9	Tubb2a	Tubb2a-201	Known	Known	None	0.15000000596046448	None	None	None	None
m54284U_191212_053548/47580251/ccs	PacBio_Hippocampus_Rep1	mm10_ERCC_SIRV	chr1	36307726	36320526	+	6	2082	507	1027	ENSMUSG00000037447.16	ENSMUST00000116629.8	Arid5a	Arid5a-205	Known	Known	None	0.20000000298023224	None	None	None	None
m54284U_191109_043049/4786562/ccs	PacBio_Cortex_Rep2	mm10_ERCC_SIRV	chr15	37007292	36999010	-	4	2324	43061	110682	ENSMUSG00000062397.8	ENSMUST00000078976.8	Zfp706	Zfp706-201	Known	Known	None	0.5	None	None	None	None
m54284U_191213_120042/32114551/ccs	PacBio_Hippocampus_Rep2	mm10_ERCC_SIRV	chr17	20958785	20965911	+	9	1356	46469	178526	ENSMUSG00000007564.15	ENCODEMT000178526	Ppp2r1a	ENCODEMT000178526	Known	ISM	Suffix	0.15000000596046448	None	None	None	None
m54284U_191109_043049/70780402/ccs	PacBio_Cortex_Rep2	mm10_ERCC_SIRV	chr6	17637111	17666824	+	10	2261	16433	43394	ENSMUSG00000015733.13	ENSMUST00000015877.13	Capza2	Capza2-201	Known	Known	None	0.15000000596046448	None	None	None	None
m54284U_191213_120042/141362977/ccs	PacBio_Hippocampus_Rep2	mm10_ERCC_SIRV	chrX	10485152	10596595	+	8	1729	51432	134855	ENSMUSG00000058254.12	ENSMUST00000076354.12	Tspan7	Tspan7-201	Known	Known	None	0.30000001192092896	None	None	None	None
m54284U_191109_043049/112657099/ccs	PacBio_Cortex_Rep2	mm10_ERCC_SIRV	chr9	21937043	21948903	+	10	2615	27012	70589	ENSMUSG00000040563.13	ENSMUST00000046371.12	Plppr2	Plppr2-201	Known	Known	None	0.15000000596046448	None	None	None	None
m54284U_191212_053548/19399310/ccs	PacBio_Hippocampus_Rep1	mm10_ERCC_SIRV	chr5	24394404	24409941	+	16	2686	13382	34812	ENSMUSG00000028973.18	ENSMUST00000073076.11	Abcb8	Abcb8-201	Known	Known	None	0.30000001192092896	None	None	None	None
m54284U_191109_043049/4850257/ccs	PacBio_Cortex_Rep2	mm10_ERCC_SIRV	chr15	37007288	36999010	-	4	2320	43061	110682	ENSMUSG00000062397.8	ENSMUST00000078976.8	Zfp706	Zfp706-201	Known	Known	None	0.5	None	None	None	None
m54284U_191212_053548/116785801/ccs	PacBio_Hippocampus_Rep1	mm10_ERCC_SIRV	chr3	55242645	55536560	+	17	5216	7969	178285	ENSMUSG00000027797.15	ENCODEMT000178285	Dclk1	ENCODEMT000178285	Known	NIC	None	0.30000001192092896	None	None	None	None
m54284U_191213_120042/3081432/ccs	PacBio_Hippocampus_Rep2	mm10_ERCC_SIRV	chr13	34078006	34074276	-	4	1607	38382	99848	ENSMUSG00000058672.7	ENSMUST00000056427.9	Tubb2a	Tubb2a-201	Known	Known	None	0.15000000596046448	None	None	None	None
m54284U_191212_053548/176226495/ccs	PacBio_Hippocampus_Rep1	mm10_ERCC_SIRV	chr1	36307726	36320527	+	7	2204	507	1029	ENSMUSG00000037447.16	ENSMUST00000115032.7	Arid5a	Arid5a-204	Known	Known	None	0.20000000298023224	None	None	None	None
m54284U_191109_043049/97714220/ccs	PacBio_Cortex_Rep2	mm10_ERCC_SIRV	chr7	15922305	15917215	-	6	632	20010	52181	ENSMUSG00000041571.9	ENSMUST00000044355.9	Selenow	Selenow-201	Known	Known	None	0.3499999940395355	None	None	None	None
m54284U_191213_120042/141492706/ccs	PacBio_Hippocampus_Rep2	mm10_ERCC_SIRV	chrX	10485152	10596595	+	8	1729	51432	134855	ENSMUSG00000058254.12	ENSMUST00000076354.12	Tspan7	Tspan7-201	Known	Known	None	0.30000001192092896	None	None	None	None
m54284U_191109_043049/147653613/ccs	PacBio_Cortex_Rep2	mm10_ERCC_SIRV	chr9	21937188	21948907	+	10	2599	27011	178167	ENSMUSG00000006241.16	ENCODEMT000178167	Ccdc159	ENCODEMT000178167	Known	ISM	Suffix	0.15000000596046448	None	None	None	None
m54284U_191109_043049/71567716/ccs	PacBio_Cortex_Rep2	mm10_ERCC_SIRV	chr6	17637111	17666340	+	10	1777	16433	43394	ENSMUSG00000015733.13	ENSMUST00000015877.13	Capza2	Capza2-201	Known	Known	None	0.6000000238418579	None	None	None	None
m54284U_191107_221739/57016598/ccs	PacBio_Cortex_Rep1	mm10_ERCC_SIRV	chr17	20958786	20965905	+	9	1349	46469	178526	ENSMUSG00000007564.15	ENCODEMT000178526	Ppp2r1a	ENCODEMT000178526	Known	ISM	Suffix	0.25	None	None	None	None
m54284U_191213_120042/141625552/ccs	PacBio_Hippocampus_Rep2	mm10_ERCC_SIRV	chrX	10485152	10596595	+	8	1729	51432	134855	ENSMUSG00000058254.12	ENSMUST00000076354.12	Tspan7	Tspan7-201	Known	Known	None	0.30000001192092896	None	None	None	None
m54284U_191212_053548/29689620/ccs	PacBio_Hippocampus_Rep1	mm10_ERCC_SIRV	chr5	24394404	24409945	+	16	2690	13382	34812	ENSMUSG00000028973.18	ENSMUST00000073076.11	Abcb8	Abcb8-201	Known	Known	None	0.20000000298023224	None	None	None	None
m54284U_191213_120042/5702545/ccs	PacBio_Hippocampus_Rep2	mm10_ERCC_SIRV	chr1	36307728	36320527	+	7	2202	507	1029	ENSMUSG00000037447.16	ENSMUST00000115032.7	Arid5a	Arid5a-204	Known	Known	None	0.20000000298023224	None	None	None	None
m54284U_191109_043049/156041487/ccs	PacBio_Cortex_Rep2	mm10_ERCC_SIRV	chr9	21937043	21948903	+	10	2588	27012	70589	ENSMUSG00000040563.13	ENSMUST00000046371.12	Plppr2	Plppr2-201	Known	Known	None	0.15000000596046448	None	None	None	None
m54284U_191213_120042/142542309/ccs	PacBio_Hippocampus_Rep2	mm10_ERCC_SIRV	chrX	10485152	10596595	+	8	1729	51432	134855	ENSMUSG00000058254.12	ENSMUST00000076354.12	Tspan7	Tspan7-201	Known	Known	None	0.30000001192092896	None	None	None	None
m54284U_191107_221739/179635174/ccs	PacBio_Cortex_Rep1	mm10_ERCC_SIRV	chr11	16508156	16500146	-	4	1918	32340	84968	ENSMUSG00000078974.10	ENSMUST00000109643.7	Sec61g	Sec61g-203	Known	Known	None	0.25	None	None	None	None
m54284U_191212_053548/137626955/ccs	PacBio_Hippocampus_Rep1	mm10_ERCC_SIRV	chr3	55242605	55467464	+	7	2094	7969	20991	ENSMUSG00000027797.15	ENSMUST00000167204.7	Dclk1	Dclk1-203	Known	Known	None	0.699999988079071	None	None	None	None
m54284U_191109_043049/4850659/ccs	PacBio_Cortex_Rep2	mm10_ERCC_SIRV	chr15	37007387	36999010	-	4	2419	43061	110682	ENSMUSG00000062397.8	ENSMUST00000078976.8	Zfp706	Zfp706-201	Known	Known	None	0.5	None	None	None	None
m54284U_191109_043049/97911967/ccs	PacBio_Cortex_Rep2	mm10_ERCC_SIRV	chr7	15922329	15917215	-	6	656	20010	52181	ENSMUSG00000041571.9	ENSMUST00000044355.9	Selenow	Selenow-201	Known	Known	None	0.3499999940395355	None	None	None	None
m54284U_191213_120042/3146671/ccs	PacBio_Hippocampus_Rep2	mm10_ERCC_SIRV	chr13	34078005	34074276	-	4	1606	38382	99848	ENSMUSG00000058672.7	ENSMUST00000056427.9	Tubb2a	Tubb2a-201	Known	Known	None	0.15000000596046448	None	None	None	None
m54284U_191109_043049/72614709/ccs	PacBio_Cortex_Rep2	mm10_ERCC_SIRV	chr6	17637111	17666329	+	10	1766	16433	43394	ENSMUSG00000015733.13	ENSMUST00000015877.13	Capza2	Capza2-201	Known	Known	None	0.550000011920929	None	None	None	None
m54284U_191212_053548/40699538/ccs	PacBio_Hippocampus_Rep1	mm10_ERCC_SIRV	chr9	21937188	21948908	+	10	2600	27011	178167	ENSMUSG00000006241.16	ENCODEMT000178167	Ccdc159	ENCODEMT000178167	Known	ISM	Suffix	0.10000000149011612	None	None	None	None
m54284U_191212_053548/179961900/ccs	PacBio_Hippocampus_Rep1	mm10_ERCC_SIRV	chr17	20958772	20965911	+	9	1350	46469	178538	ENSMUSG00000007564.15	ENCODEMT000178538	Ppp2r1a	ENCODEMT000178538	Known	ISM	Suffix	0.15000000596046448	None	None	None	None
m54284U_191107_221739/142606673/ccs	PacBio_Cortex_Rep1	mm10_ERCC_SIRV	chr1	36307731	36320527	+	7	2196	507	1021	ENSMUSG00000037447.16	ENSMUST00000126413.7	Arid5a	Arid5a-207	Known	Known	None	0.20000000298023224	None	None	None	None
m54284U_191212_053548/52036980/ccs	PacBio_Hippocampus_Rep1	mm10_ERCC_SIRV	chr5	24394404	24409903	+	16	2600	13382	178539	ENSMUSG00000028973.18	ENCODEMT000178539	Abcb8	ENCODEMT000178539	Known	NIC	None	0.75	None	None	None	None
m54284U_191213_120042/143001698/ccs	PacBio_Hippocampus_Rep2	mm10_ERCC_SIRV	chrX	10485152	10596602	+	8	1736	51432	134855	ENSMUSG00000058254.12	ENSMUST00000076354.12	Tspan7	Tspan7-201	Known	Known	None	0.05000000074505806	None	None	None	None
m54284U_191109_043049/5048440/ccs	PacBio_Cortex_Rep2	mm10_ERCC_SIRV	chr15	37007270	36999010	-	4	2302	43061	110682	ENSMUSG00000062397.8	ENSMUST00000078976.8	Zfp706	Zfp706-201	Known	Known	None	0.5	None	None	None	None
m54284U_191212_053548/141689610/ccs	PacBio_Hippocampus_Rep1	mm10_ERCC_SIRV	chr3	55242605	55467464	+	7	2094	7969	20991	ENSMUSG00000027797.15	ENSMUST00000167204.7	Dclk1	Dclk1-203	Known	Known	None	0.699999988079071	None	None	None	None
m54284U_191109_043049/76480683/ccs	PacBio_Cortex_Rep2	mm10_ERCC_SIRV	chr6	17637111	17666719	+	10	2156	16433	43394	ENSMUSG00000015733.13	ENSMUST00000015877.13	Capza2	Capza2-201	Known	Known	None	0.30000001192092896	None	None	None	None
m54284U_191212_053548/99353418/ccs	PacBio_Hippocampus_Rep1	mm10_ERCC_SIRV	chr9	21937043	21948903	+	10	2615	27012	70589	ENSMUSG00000040563.13	ENSMUST00000046371.12	Plppr2	Plppr2-201	Known	Known	None	0.15000000596046448	None	None	None	None
m54284U_191213_120042/143589457/ccs	PacBio_Hippocampus_Rep2	mm10_ERCC_SIRV	chrX	10485152	10596595	+	8	1729	51432	134855	ENSMUSG00000058254.12	ENSMUST00000076354.12	Tspan7	Tspan7-201	Known	Known	None	0.30000001192092896	None	None	None	None
m54284U_191213_120042/3147731/ccs	PacBio_Hippocampus_Rep2	mm10_ERCC_SIRV	chr13	34078006	34074276	-	4	1607	38382	99848	ENSMUSG00000058672.7	ENSMUST00000056427.9	Tubb2a	Tubb2a-201	Known	Known	None	0.15000000596046448	None	None	None	None
m54284U_191109_043049/97976748/ccs	PacBio_Cortex_Rep2	mm10_ERCC_SIRV	chr7	15922305	15917215	-	6	632	20010	52181	ENSMUSG00000041571.9	ENSMUST00000044355.9	Selenow	Selenow-201	Known	Known	None	0.3499999940395355	None	None	None	None
m54284U_191109_043049/5048959/ccs	PacBio_Cortex_Rep2	mm10_ERCC_SIRV	chr15	37007261	36999010	-	4	2293	43061	110682	ENSMUSG00000062397.8	ENSMUST00000078976.8	Zfp706	Zfp706-201	Known	Known	None	0.5	None	None	None	None
m54284U_191107_221739/62589713/ccs	PacBio_Cortex_Rep1	mm10_ERCC_SIRV	chr17	20958796	20965909	+	9	1343	46469	178526	ENSMUSG00000007564.15	ENCODEMT000178526	Ppp2r1a	ENCODEMT000178526	Known	ISM	Suffix	0.15000000596046448	None	None	None	None
m54284U_191109_043049/103810162/ccs	PacBio_Cortex_Rep2	mm10_ERCC_SIRV	chr1	36307732	36320529	+	7	2200	507	1029	ENSMUSG00000037447.16	ENSMUST00000115032.7	Arid5a	Arid5a-204	Known	Known	None	0.15000000596046448	None	None	None	None
m54284U_191213_120042/143592145/ccs	PacBio_Hippocampus_Rep2	mm10_ERCC_SIRV	chrX	10485152	10596595	+	8	1729	51432	134855	ENSMUSG00000058254.12	ENSMUST00000076354.12	Tspan7	Tspan7-201	Known	Known	None	0.30000001192092896	None	None	None	None
m54284U_191212_053548/167053472/ccs	PacBio_Hippocampus_Rep1	mm10_ERCC_SIRV	chr3	55242645	55536558	+	17	5214	7969	178285	ENSMUSG00000027797.15	ENCODEMT000178285	Dclk1	ENCODEMT000178285	Known	NIC	None	0.30000001192092896	None	None	None	None
m54284U_191212_053548/163645006/ccs	PacBio_Hippocampus_Rep1	mm10_ERCC_SIRV	chr9	21937188	21948909	+	10	2594	27011	178167	ENSMUSG00000006241.16	ENCODEMT000178167	Ccdc159	ENCODEMT000178167	Known	ISM	Suffix	0.10000000149011612	None	None	None	None
m54284U_191109_043049/1378057/ccs	PacBio_Cortex_Rep2	mm10_ERCC_SIRV	chr11	16508175	16500146	-	4	1937	32340	84968	ENSMUSG00000078974.10	ENSMUST00000109643.7	Sec61g	Sec61g-203	Known	Known	None	0.25	None	None	None	None
m54284U_191109_043049/76481619/ccs	PacBio_Cortex_Rep2	mm10_ERCC_SIRV	chr6	17637111	17666376	+	10	1813	16433	43394	ENSMUSG00000015733.13	ENSMUST00000015877.13	Capza2	Capza2-201	Known	Known	None	0.3499999940395355	None	None	None	None
m54284U_191213_120042/3343905/ccs	PacBio_Hippocampus_Rep2	mm10_ERCC_SIRV	chr13	34078006	34074276	-	4	1607	38382	99848	ENSMUSG00000058672.7	ENSMUST00000056427.9	Tubb2a	Tubb2a-201	Known	Known	None	0.15000000596046448	None	None	None	None
m54284U_191212_053548/63113574/ccs	PacBio_Hippocampus_Rep1	mm10_ERCC_SIRV	chr5	24394404	24409941	+	16	2686	13382	34812	ENSMUSG00000028973.18	ENSMUST00000073076.11	Abcb8	Abcb8-201	Known	Known	None	0.30000001192092896	None	None	None	None
m54284U_191213_120042/143723013/ccs	PacBio_Hippocampus_Rep2	mm10_ERCC_SIRV	chrX	10485152	10596604	+	8	1730	51432	134855	ENSMUSG00000058254.12	ENSMUST00000076354.12	Tspan7	Tspan7-201	Known	Known	None	0.05000000074505806	None	None	None	None
m54284U_191107_221739/27722003/ccs	PacBio_Cortex_Rep1	mm10_ERCC_SIRV	chr1	36307733	36320527	+	7	2197	507	1029	ENSMUSG00000037447.16	ENSMUST00000115032.7	Arid5a	Arid5a-204	Known	Known	None	0.20000000298023224	None	None	None	None
m54284U_191109_043049/97978518/ccs	PacBio_Cortex_Rep2	mm10_ERCC_SIRV	chr7	15922307	15917215	-	6	634	20010	52181	ENSMUSG00000041571.9	ENSMUST00000044355.9	Selenow	Selenow-201	Known	Known	None	0.3499999940395355	None	None	None	None
m54284U_191109_043049/5112854/ccs	PacBio_Cortex_Rep2	mm10_ERCC_SIRV	chr15	37007292	36999010	-	4	2324	43061	110682	ENSMUSG00000062397.8	ENSMUST00000078976.8	Zfp706	Zfp706-201	Known	Known	None	0.5	None	None	None	None
m54284U_191212_053548/170132392/ccs	PacBio_Hippocampus_Rep1	mm10_ERCC_SIRV	chr9	21937043	21948899	+	10	2611	27012	70589	ENSMUSG00000040563.13	ENSMUST00000046371.12	Plppr2	Plppr2-201	Known	Known	None	0.25	None	None	None	None
m54284U_191212_053548/168821468/ccs	PacBio_Hippocampus_Rep1	mm10_ERCC_SIRV	chr17	20958806	20965903	+	9	1327	46469	178526	ENSMUSG00000007564.15	ENCODEMT000178526	Ppp2r1a	ENCODEMT000178526	Known	ISM	Suffix	0.30000001192092896	None	None	None	None
m54284U_191109_043049/77463960/ccs	PacBio_Cortex_Rep2	mm10_ERCC_SIRV	chr6	17637111	17666360	+	10	1797	16433	43394	ENSMUSG00000015733.13	ENSMUST00000015877.13	Capza2	Capza2-201	Known	Known	None	0.5	None	None	None	None
m54284U_191213_120042/145491601/ccs	PacBio_Hippocampus_Rep2	mm10_ERCC_SIRV	chrX	10485152	10596602	+	8	1736	51432	134855	ENSMUSG00000058254.12	ENSMUST00000076354.12	Tspan7	Tspan7-201	Known	Known	None	0.05000000074505806	None	None	None	None
m54284U_191213_120042/4063349/ccs	PacBio_Hippocampus_Rep2	mm10_ERCC_SIRV	chr13	34078006	34074276	-	4	1607	38382	99848	ENSMUSG00000058672.7	ENSMUST00000056427.9	Tubb2a	Tubb2a-201	Known	Known	None	0.15000000596046448	None	None	None	None
m54284U_191212_053548/172360413/ccs	PacBio_Hippocampus_Rep1	mm10_ERCC_SIRV	chr3	55242605	55467466	+	7	2096	7969	20991	ENSMUSG00000027797.15	ENSMUST00000167204.7	Dclk1	Dclk1-203	Known	Known	None	0.75	None	None	None	None
m54284U_191213_120042/147652650/ccs	PacBio_Hippocampus_Rep2	mm10_ERCC_SIRV	chrX	10485152	10596594	+	8	1728	51432	134855	ENSMUSG00000058254.12	ENSMUST00000076354.12	Tspan7	Tspan7-201	Known	Known	None	0.30000001192092896	None	None	None	None
m54284U_191109_043049/78447287/ccs	PacBio_Cortex_Rep2	mm10_ERCC_SIRV	chr6	17637111	17666824	+	10	2261	16433	43394	ENSMUSG00000015733.13	ENSMUST00000015877.13	Capza2	Capza2-201	Known	Known	None	0.15000000596046448	None	None	None	None
m54284U_191213_120042/34278208/ccs	PacBio_Hippocampus_Rep2	mm10_ERCC_SIRV	chr9	21937043	21948905	+	10	2617	27012	70589	ENSMUSG00000040563.13	ENSMUST00000046371.12	Plppr2	Plppr2-201	Known	Known	None	0.10000000149011612	None	None	None	None
m54284U_191109_043049/6619721/ccs	PacBio_Cortex_Rep2	mm10_ERCC_SIRV	chr1	36307733	36320527	+	7	2197	507	1029	ENSMUSG00000037447.16	ENSMUST00000115032.7	Arid5a	Arid5a-204	Known	Known	None	0.20000000298023224	None	None	None	None
m54284U_191212_053548/72878527/ccs	PacBio_Hippocampus_Rep1	mm10_ERCC_SIRV	chr5	24394404	24409941	+	16	2686	13382	34812	ENSMUSG00000028973.18	ENSMUST00000073076.11	Abcb8	Abcb8-201	Known	Known	None	0.30000001192092896	None	None	None	None
m54284U_191109_043049/5114034/ccs	PacBio_Cortex_Rep2	mm10_ERCC_SIRV	chr15	37007323	36999010	-	4	2355	43061	110682	ENSMUSG00000062397.8	ENSMUST00000078976.8	Zfp706	Zfp706-201	Known	Known	None	0.5	None	None	None	None
m54284U_191212_053548/1770051/ccs	PacBio_Hippocampus_Rep1	mm10_ERCC_SIRV	chr17	20958825	20965905	+	9	1310	46469	178526	ENSMUSG00000007564.15	ENCODEMT000178526	Ppp2r1a	ENCODEMT000178526	Known	ISM	Suffix	0.25	None	None	None	None
m54284U_191109_043049/98173980/ccs	PacBio_Cortex_Rep2	mm10_ERCC_SIRV	chr7	15922342	15917215	-	6	669	20010	52181	ENSMUSG00000041571.9	ENSMUST00000044355.9	Selenow	Selenow-201	Known	Known	None	0.3499999940395355	None	None	None	None
m54284U_191213_120042/147786045/ccs	PacBio_Hippocampus_Rep2	mm10_ERCC_SIRV	chrX	10485152	10596603	+	8	1737	51432	134855	ENSMUSG00000058254.12	ENSMUST00000076354.12	Tspan7	Tspan7-201	Known	Known	None	0.05000000074505806	None	None	None	None
m54284U_191212_053548/164759878/ccs	PacBio_Hippocampus_Rep1	mm10_ERCC_SIRV	chr11	16508146	16500146	-	4	1908	32340	84968	ENSMUSG00000078974.10	ENSMUST00000109643.7	Sec61g	Sec61g-203	Known	Known	None	0.25	None	None	None	None
m54284U_191213_120042/5049048/ccs	PacBio_Hippocampus_Rep2	mm10_ERCC_SIRV	chr13	34078006	34074276	-	4	1607	38382	99848	ENSMUSG00000058672.7	ENSMUST00000056427.9	Tubb2a	Tubb2a-201	Known	Known	None	0.15000000596046448	None	None	None	None
m54284U_191109_043049/79890615/ccs	PacBio_Cortex_Rep2	mm10_ERCC_SIRV	chr6	17637111	17666824	+	10	2261	16433	43394	ENSMUSG00000015733.13	ENSMUST00000015877.13	Capza2	Capza2-201	Known	Known	None	0.15000000596046448	None	None	None	None
m54284U_191213_120042/45875636/ccs	PacBio_Hippocampus_Rep2	mm10_ERCC_SIRV	chr3	55242645	55536549	+	17	5199	7969	178285	ENSMUSG00000027797.15	ENCODEMT000178285	Dclk1	ENCODEMT000178285	Known	NIC	None	0.44999998807907104	None	None	None	None
m54284U_191213_120042/35653974/ccs	PacBio_Hippocampus_Rep2	mm10_ERCC_SIRV	chr9	21937188	21948907	+	10	2599	27011	178167	ENSMUSG00000006241.16	ENCODEMT000178167	Ccdc159	ENCODEMT000178167	Known	ISM	Suffix	0.15000000596046448	None	None	None	None
m54284U_191109_043049/5245696/ccs	PacBio_Cortex_Rep2	mm10_ERCC_SIRV	chr15	37007347	36999010	-	4	2379	43061	110682	ENSMUSG00000062397.8	ENSMUST00000078976.8	Zfp706	Zfp706-201	Known	Known	None	0.5	None	None	None	None
m54284U_191107_221739/7078583/ccs	PacBio_Cortex_Rep1	mm10_ERCC_SIRV	chr17	20958831	20965820	+	9	1219	46469	178526	ENSMUSG00000007564.15	ENCODEMT000178526	Ppp2r1a	ENCODEMT000178526	Known	ISM	Suffix	0.25	None	None	None	None
m54284U_191213_120042/19269591/ccs	PacBio_Hippocampus_Rep2	mm10_ERCC_SIRV	chr1	36307733	36320526	+	6	2075	507	1027	ENSMUSG00000037447.16	ENSMUST00000116629.8	Arid5a	Arid5a-205	Known	Known	None	0.20000000298023224	None	None	None	None
m54284U_191109_043049/98503186/ccs	PacBio_Cortex_Rep2	mm10_ERCC_SIRV	chr7	15922346	15917215	-	6	673	20010	52181	ENSMUSG00000041571.9	ENSMUST00000044355.9	Selenow	Selenow-201	Known	Known	None	0.3499999940395355	None	None	None	None
m54284U_191212_053548/93914991/ccs	PacBio_Hippocampus_Rep1	mm10_ERCC_SIRV	chr5	24394404	24409943	+	16	2688	13382	34812	ENSMUSG00000028973.18	ENSMUST00000073076.11	Abcb8	Abcb8-201	Known	Known	None	0.20000000298023224	None	None	None	None
m54284U_191212_053548/21824881/ccs	PacBio_Hippocampus_Rep1	mm10_ERCC_SIRV	chr19	5637720	5648129	+	11	2478	49999	130812	ENSMUSG00000024927.8	ENSMUST00000025867.5	Rela	Rela-201	Known	Known	None	0.20000000298023224	None	None	None	None
m54284U_191213_120042/148243405/ccs	PacBio_Hippocampus_Rep2	mm10_ERCC_SIRV	chrX	10485152	10596604	+	8	1738	51432	134855	ENSMUSG00000058254.12	ENSMUST00000076354.12	Tspan7	Tspan7-201	Known	Known	None	0.05000000074505806	None	None	None	None
m54284U_191213_120042/55117323/ccs	PacBio_Hippocampus_Rep2	mm10_ERCC_SIRV	chr9	21937188	21948907	+	10	2599	27011	178167	ENSMUSG00000006241.16	ENCODEMT000178167	Ccdc159	ENCODEMT000178167	Known	ISM	Suffix	0.15000000596046448	None	None	None	None
m54284U_191213_120042/5177896/ccs	PacBio_Hippocampus_Rep2	mm10_ERCC_SIRV	chr13	34078007	34074276	-	4	1589	38382	99848	ENSMUSG00000058672.7	ENSMUST00000056427.9	Tubb2a	Tubb2a-201	Known	Known	None	0.15000000596046448	None	None	None	None
m54284U_191109_043049/81988056/ccs	PacBio_Cortex_Rep2	mm10_ERCC_SIRV	chr6	17637111	17666376	+	10	1813	16433	43394	ENSMUSG00000015733.13	ENSMUST00000015877.13	Capza2	Capza2-201	Known	Known	None	0.3499999940395355	None	None	None	None
m54284U_191109_043049/5308682/ccs	PacBio_Cortex_Rep2	mm10_ERCC_SIRV	chr15	37007297	36999010	-	4	2329	43061	110682	ENSMUSG00000062397.8	ENSMUST00000078976.8	Zfp706	Zfp706-201	Known	Known	None	0.5	None	None	None	None
m54284U_191107_221739/2491412/ccs	PacBio_Cortex_Rep1	mm10_ERCC_SIRV	chr1	36307735	36320525	+	7	2193	507	1029	ENSMUSG00000037447.16	ENSMUST00000115032.7	Arid5a	Arid5a-204	Known	Known	None	0.15000000596046448	None	None	None	None
m54284U_191213_120042/54133536/ccs	PacBio_Hippocampus_Rep2	mm10_ERCC_SIRV	chr3	55242605	55467108	+	7	1738	7969	20991	ENSMUSG00000027797.15	ENSMUST00000167204.7	Dclk1	Dclk1-203	Known	Known	None	0.550000011920929	None	None	None	None
m54284U_191213_120042/148572104/ccs	PacBio_Hippocampus_Rep2	mm10_ERCC_SIRV	chrX	10485152	10596595	+	8	1729	51432	134855	ENSMUSG00000058254.12	ENSMUST00000076354.12	Tspan7	Tspan7-201	Known	Known	None	0.30000001192092896	None	None	None	None
m54284U_191109_043049/98828632/ccs	PacBio_Cortex_Rep2	mm10_ERCC_SIRV	chr7	15922344	15917215	-	6	671	20010	52181	ENSMUSG00000041571.9	ENSMUST00000044355.9	Selenow	Selenow-201	Known	Known	None	0.3499999940395355	None	None	None	None
m54284U_191212_053548/82707368/ccs	PacBio_Hippocampus_Rep1	mm10_ERCC_SIRV	chr11	16508156	16500150	-	4	1914	32340	84968	ENSMUSG00000078974.10	ENSMUST00000109643.7	Sec61g	Sec61g-203	Known	Known	None	0.30000001192092896	None	None	None	None
m54284U_191212_053548/105450061/ccs	PacBio_Hippocampus_Rep1	mm10_ERCC_SIRV	chr5	24394404	24409935	+	16	2672	13382	34812	ENSMUSG00000028973.18	ENSMUST00000073076.11	Abcb8	Abcb8-201	Known	Known	None	0.30000001192092896	None	None	None	None
m54284U_191213_120042/59312277/ccs	PacBio_Hippocampus_Rep2	mm10_ERCC_SIRV	chr9	21937043	21948901	+	10	2613	27012	70589	ENSMUSG00000040563.13	ENSMUST00000046371.12	Plppr2	Plppr2-201	Known	Known	None	0.20000000298023224	None	None	None	None
m54284U_191213_120042/5178602/ccs	PacBio_Hippocampus_Rep2	mm10_ERCC_SIRV	chr13	34078006	34074276	-	4	1607	38382	99848	ENSMUSG00000058672.7	ENSMUST00000056427.9	Tubb2a	Tubb2a-201	Known	Known	None	0.15000000596046448	None	None	None	None
m54284U_191109_043049/83034142/ccs	PacBio_Cortex_Rep2	mm10_ERCC_SIRV	chr6	17637111	17666110	+	10	1547	16433	43394	ENSMUSG00000015733.13	ENSMUST00000015877.13	Capza2	Capza2-201	Known	Known	None	0.3499999940395355	None	None	None	None
m54284U_191109_043049/5311271/ccs	PacBio_Cortex_Rep2	mm10_ERCC_SIRV	chr15	37007301	36999010	-	4	2333	43061	110682	ENSMUSG00000062397.8	ENSMUST00000078976.8	Zfp706	Zfp706-201	Known	Known	None	0.5	None	None	None	None
m54284U_191212_053548/97387274/ccs	PacBio_Hippocampus_Rep1	mm10_ERCC_SIRV	chr17	20958949	20965894	+	8	1262	46469	178540	ENSMUSG00000007564.15	ENCODEMT000178540	Ppp2r1a	ENCODEMT000178540	Known	ISM	Suffix	0.25	None	None	None	None
m54284U_191107_221739/44564871/ccs	PacBio_Cortex_Rep1	mm10_ERCC_SIRV	chr1	36307735	36320529	+	6	2076	507	1027	ENSMUSG00000037447.16	ENSMUST00000116629.8	Arid5a	Arid5a-205	Known	Known	None	0.15000000596046448	None	None	None	None
m54284U_191213_120042/148963773/ccs	PacBio_Hippocampus_Rep2	mm10_ERCC_SIRV	chrX	10485152	10596591	+	8	1725	51432	134855	ENSMUSG00000058254.12	ENSMUST00000076354.12	Tspan7	Tspan7-201	Known	Known	None	0.4000000059604645	None	None	None	None
m54284U_191109_043049/84019464/ccs	PacBio_Cortex_Rep2	mm10_ERCC_SIRV	chr6	17637111	17666826	+	10	2263	16433	43394	ENSMUSG00000015733.13	ENSMUST00000015877.13	Capza2	Capza2-201	Known	Known	None	0.10000000149011612	None	None	None	None
m54284U_191109_043049/99091004/ccs	PacBio_Cortex_Rep2	mm10_ERCC_SIRV	chr7	15922352	15917215	-	6	679	20010	52181	ENSMUSG00000041571.9	ENSMUST00000044355.9	Selenow	Selenow-201	Known	Known	None	0.3499999940395355	None	None	None	None
m54284U_191213_120042/5243084/ccs	PacBio_Hippocampus_Rep2	mm10_ERCC_SIRV	chr13	34078006	34074276	-	4	1607	38382	99848	ENSMUSG00000058672.7	ENSMUST00000056427.9	Tubb2a	Tubb2a-201	Known	Known	None	0.15000000596046448	None	None	None	None
m54284U_191213_120042/73599825/ccs	PacBio_Hippocampus_Rep2	mm10_ERCC_SIRV	chr9	21937043	21948905	+	10	2617	27012	70589	ENSMUSG00000040563.13	ENSMUST00000046371.12	Plppr2	Plppr2-201	Known	Known	None	0.10000000149011612	None	None	None	None
m54284U_191109_043049/5442179/ccs	PacBio_Cortex_Rep2	mm10_ERCC_SIRV	chr15	37007292	36999010	-	4	2324	43061	110682	ENSMUSG00000062397.8	ENSMUST00000078976.8	Zfp706	Zfp706-201	Known	Known	None	0.5	None	None	None	None
m54284U_191212_053548/139266488/ccs	PacBio_Hippocampus_Rep1	mm10_ERCC_SIRV	chr5	24394404	24409939	+	16	2684	13382	34812	ENSMUSG00000028973.18	ENSMUST00000073076.11	Abcb8	Abcb8-201	Known	Known	None	0.30000001192092896	None	None	None	None
m54284U_191213_120042/149815757/ccs	PacBio_Hippocampus_Rep2	mm10_ERCC_SIRV	chrX	10485152	10596595	+	8	1729	51432	134855	ENSMUSG00000058254.12	ENSMUST00000076354.12	Tspan7	Tspan7-201	Known	Known	None	0.30000001192092896	None	None	None	None
m54284U_191109_043049/16056731/ccs	PacBio_Cortex_Rep2	mm10_ERCC_SIRV	chr1	36307735	36322975	+	7	4640	507	1021	ENSMUSG00000037447.16	ENSMUST00000126413.7	Arid5a	Arid5a-207	Known	Known	None	0.15000000596046448	None	None	None	None
m54284U_191109_043049/79102578/ccs	PacBio_Cortex_Rep2	mm10_ERCC_SIRV	chr11	16508146	16500151	-	4	1903	32340	84968	ENSMUSG00000078974.10	ENSMUST00000109643.7	Sec61g	Sec61g-203	Known	Known	None	0.30000001192092896	None	None	None	None
m54284U_191212_053548/67568982/ccs	PacBio_Hippocampus_Rep1	mm10_ERCC_SIRV	chr19	5637720	5648126	+	11	2475	49999	130812	ENSMUSG00000024927.8	ENSMUST00000025867.5	Rela	Rela-201	Known	Known	None	0.20000000298023224	None	None	None	None
m54284U_191213_120042/5966343/ccs	PacBio_Hippocampus_Rep2	mm10_ERCC_SIRV	chr13	34078007	34074276	-	4	1608	38382	99848	ENSMUSG00000058672.7	ENSMUST00000056427.9	Tubb2a	Tubb2a-201	Known	Known	None	0.15000000596046448	None	None	None	None
m54284U_191212_053548/143459567/ccs	PacBio_Hippocampus_Rep1	mm10_ERCC_SIRV	chr5	24394404	24409941	+	16	2678	13382	178541	ENSMUSG00000028973.18	ENCODEMT000178541	Abcb8	ENCODEMT000178541	Known	NNC	None	0.30000001192092896	None	None	None	None
m54284U_191213_120042/56559201/ccs	PacBio_Hippocampus_Rep2	mm10_ERCC_SIRV	chr3	55242596	55257726	+	3	2405	7969	178310	ENSMUSG00000027797.15	ENCODEMT000178310	Dclk1	ENCODEMT000178310	Known	ISM	Prefix	0.6499999761581421	None	None	None	None
m54284U_191109_043049/84805626/ccs	PacBio_Cortex_Rep2	mm10_ERCC_SIRV	chr6	17637111	17666721	+	10	2158	16433	43394	ENSMUSG00000015733.13	ENSMUST00000015877.13	Capza2	Capza2-201	Known	Known	None	0.4000000059604645	None	None	None	None
m54284U_191213_120042/151650745/ccs	PacBio_Hippocampus_Rep2	mm10_ERCC_SIRV	chrX	10485152	10596595	+	8	1729	51432	134855	ENSMUSG00000058254.12	ENSMUST00000076354.12	Tspan7	Tspan7-201	Known	Known	None	0.30000001192092896	None	None	None	None
m54284U_191213_120042/75301152/ccs	PacBio_Hippocampus_Rep2	mm10_ERCC_SIRV	chr9	21937044	21948904	+	8	3057	27011	178371	ENSMUSG00000006241.16	ENCODEMT000178371	Ccdc159	ENCODEMT000178371	Known	NIC	None	0.10000000149011612	None	None	None	None
m54284U_191109_043049/5507398/ccs	PacBio_Cortex_Rep2	mm10_ERCC_SIRV	chr15	37007316	36999010	-	4	2348	43061	110682	ENSMUSG00000062397.8	ENSMUST00000078976.8	Zfp706	Zfp706-201	Known	Known	None	0.5	None	None	None	None
m54284U_191109_043049/99616490/ccs	PacBio_Cortex_Rep2	mm10_ERCC_SIRV	chr7	15922338	15917215	-	6	665	20010	52181	ENSMUSG00000041571.9	ENSMUST00000044355.9	Selenow	Selenow-201	Known	Known	None	0.3499999940395355	None	None	None	None
m54284U_191212_053548/97454642/ccs	PacBio_Hippocampus_Rep1	mm10_ERCC_SIRV	chr19	5637720	5648130	+	11	2479	49999	130812	ENSMUSG00000024927.8	ENSMUST00000025867.5	Rela	Rela-201	Known	Known	None	0.20000000298023224	None	None	None	None
m54284U_191109_043049/85328828/ccs	PacBio_Cortex_Rep2	mm10_ERCC_SIRV	chr6	17637111	17666966	+	10	2403	16433	43394	ENSMUSG00000015733.13	ENSMUST00000015877.13	Capza2	Capza2-201	Known	Known	None	0.30000001192092896	None	None	None	None
m54284U_191109_043049/84936473/ccs	PacBio_Cortex_Rep2	mm10_ERCC_SIRV	chr1	36307735	36322973	+	6	4520	507	1027	ENSMUSG00000037447.16	ENSMUST00000116629.8	Arid5a	Arid5a-205	Known	Known	None	0.20000000298023224	None	None	None	None
m54284U_191212_053548/41092324/ccs	PacBio_Hippocampus_Rep1	mm10_ERCC_SIRV	chr17	20959011	20965911	+	8	1246	46469	178540	ENSMUSG00000007564.15	ENCODEMT000178540	Ppp2r1a	ENCODEMT000178540	Known	ISM	Suffix	0.25	None	None	None	None
m54284U_191213_120042/6097078/ccs	PacBio_Hippocampus_Rep2	mm10_ERCC_SIRV	chr13	34078006	34074276	-	4	1607	38382	99848	ENSMUSG00000058672.7	ENSMUST00000056427.9	Tubb2a	Tubb2a-201	Known	Known	None	0.15000000596046448	None	None	None	None
m54284U_191213_120042/151847935/ccs	PacBio_Hippocampus_Rep2	mm10_ERCC_SIRV	chrX	10485152	10596595	+	8	1729	51432	134855	ENSMUSG00000058254.12	ENSMUST00000076354.12	Tspan7	Tspan7-201	Known	Known	None	0.30000001192092896	None	None	None	None
m54284U_191213_120042/86575398/ccs	PacBio_Hippocampus_Rep2	mm10_ERCC_SIRV	chr9	21937188	21948909	+	10	2601	27011	178167	ENSMUSG00000006241.16	ENCODEMT000178167	Ccdc159	ENCODEMT000178167	Known	ISM	Suffix	0.10000000149011612	None	None	None	None
m54284U_191109_043049/5704450/ccs	PacBio_Cortex_Rep2	mm10_ERCC_SIRV	chr15	37007318	36999010	-	4	2350	43061	110682	ENSMUSG00000062397.8	ENSMUST00000078976.8	Zfp706	Zfp706-201	Known	Known	None	0.5	None	None	None	None
m54284U_191107_221739/135464260/ccs	PacBio_Cortex_Rep1	mm10_ERCC_SIRV	chr11	16508156	16500152	-	4	1912	32340	84968	ENSMUSG00000078974.10	ENSMUST00000109643.7	Sec61g	Sec61g-203	Known	Known	None	0.30000001192092896	None	None	None	None
m54284U_191109_043049/99745828/ccs	PacBio_Cortex_Rep2	mm10_ERCC_SIRV	chr7	15922329	15917215	-	6	656	20010	52181	ENSMUSG00000041571.9	ENSMUST00000044355.9	Selenow	Selenow-201	Known	Known	None	0.3499999940395355	None	None	None	None
m54284U_191213_120042/152043829/ccs	PacBio_Hippocampus_Rep2	mm10_ERCC_SIRV	chrX	10485152	10596595	+	8	1729	51432	134855	ENSMUSG00000058254.12	ENSMUST00000076354.12	Tspan7	Tspan7-201	Known	Known	None	0.30000001192092896	None	None	None	None
m54284U_191109_043049/85985779/ccs	PacBio_Cortex_Rep2	mm10_ERCC_SIRV	chr6	17637111	17666245	+	10	1689	16433	43394	ENSMUSG00000015733.13	ENSMUST00000015877.13	Capza2	Capza2-201	Known	Known	None	0.25	None	None	None	None
m54284U_191213_120042/84346179/ccs	PacBio_Hippocampus_Rep2	mm10_ERCC_SIRV	chr3	55242605	55468115	+	7	2722	7969	20991	ENSMUSG00000027797.15	ENSMUST00000167204.7	Dclk1	Dclk1-203	Known	Known	None	0.6000000238418579	None	None	None	None
m54284U_191212_053548/158400896/ccs	PacBio_Hippocampus_Rep1	mm10_ERCC_SIRV	chr19	5637720	5648130	+	11	2479	49999	130812	ENSMUSG00000024927.8	ENSMUST00000025867.5	Rela	Rela-201	Known	Known	None	0.20000000298023224	None	None	None	None
m54284U_191213_120042/4917784/ccs	PacBio_Hippocampus_Rep2	mm10_ERCC_SIRV	chr1	36307735	36320521	+	6	2068	507	1027	ENSMUSG00000037447.16	ENSMUST00000116629.8	Arid5a	Arid5a-205	Known	Known	None	0.15000000596046448	None	None	None	None
m54284U_191213_120042/116851445/ccs	PacBio_Hippocampus_Rep2	mm10_ERCC_SIRV	chr9	21937188	21948909	+	10	2601	27011	178167	ENSMUSG00000006241.16	ENCODEMT000178167	Ccdc159	ENCODEMT000178167	Known	ISM	Suffix	0.10000000149011612	None	None	None	None
m54284U_191213_120042/6489431/ccs	PacBio_Hippocampus_Rep2	mm10_ERCC_SIRV	chr13	34078005	34074276	-	4	1606	38382	99848	ENSMUSG00000058672.7	ENSMUST00000056427.9	Tubb2a	Tubb2a-201	Known	Known	None	0.15000000596046448	None	None	None	None
m54284U_191109_043049/6292527/ccs	PacBio_Cortex_Rep2	mm10_ERCC_SIRV	chr15	37007279	36999010	-	4	2311	43061	110682	ENSMUSG00000062397.8	ENSMUST00000078976.8	Zfp706	Zfp706-201	Known	Known	None	0.5	None	None	None	None
m54284U_191213_120042/64947582/ccs	PacBio_Hippocampus_Rep2	mm10_ERCC_SIRV	chr17	20959019	20965911	+	8	1238	46469	178540	ENSMUSG00000007564.15	ENCODEMT000178540	Ppp2r1a	ENCODEMT000178540	Known	ISM	Suffix	0.25	None	None	None	None
m54284U_191109_043049/92209953/ccs	PacBio_Cortex_Rep2	mm10_ERCC_SIRV	chr6	17637111	17666722	+	10	2159	16433	43394	ENSMUSG00000015733.13	ENSMUST00000015877.13	Capza2	Capza2-201	Known	Known	None	0.44999998807907104	None	None	None	None
m54284U_191212_053548/177013489/ccs	PacBio_Hippocampus_Rep1	mm10_ERCC_SIRV	chr19	5637720	5648130	+	11	2479	49999	130812	ENSMUSG00000024927.8	ENSMUST00000025867.5	Rela	Rela-201	Known	Known	None	0.20000000298023224	None	None	None	None
m54284U_191212_053548/148440170/ccs	PacBio_Hippocampus_Rep1	mm10_ERCC_SIRV	chr5	24394404	24409903	+	16	2648	13382	34812	ENSMUSG00000028973.18	ENSMUST00000073076.11	Abcb8	Abcb8-201	Known	Known	None	0.75	None	None	None	None
m54284U_191213_120042/154141885/ccs	PacBio_Hippocampus_Rep2	mm10_ERCC_SIRV	chrX	10485152	10596595	+	8	1729	51432	134855	ENSMUSG00000058254.12	ENSMUST00000076354.12	Tspan7	Tspan7-201	Known	Known	None	0.30000001192092896	None	None	None	None
m54284U_191213_120042/94505054/ccs	PacBio_Hippocampus_Rep2	mm10_ERCC_SIRV	chr3	55242626	55536430	+	18	5326	7969	178280	ENSMUSG00000027797.15	ENCODEMT000178280	Dclk1	ENCODEMT000178280	Known	NIC	None	0.4000000059604645	None	None	None	None
m54284U_191109_043049/100271255/ccs	PacBio_Cortex_Rep2	mm10_ERCC_SIRV	chr7	15922350	15917215	-	6	677	20010	52181	ENSMUSG00000041571.9	ENSMUST00000044355.9	Selenow	Selenow-201	Known	Known	None	0.3499999940395355	None	None	None	None
m54284U_191109_043049/111151292/ccs	PacBio_Cortex_Rep2	mm10_ERCC_SIRV	chr1	36307738	36320527	+	6	2068	507	1024	ENSMUSG00000037447.16	ENSMUST00000145179.7	Arid5a	Arid5a-212	Known	Known	None	0.20000000298023224	None	None	None	None
m54284U_191213_120042/7144441/ccs	PacBio_Hippocampus_Rep2	mm10_ERCC_SIRV	chr13	34078005	34074276	-	4	1606	38382	99848	ENSMUSG00000058672.7	ENSMUST00000056427.9	Tubb2a	Tubb2a-201	Known	Known	None	0.15000000596046448	None	None	None	None
m54284U_191213_120042/118098636/ccs	PacBio_Hippocampus_Rep2	mm10_ERCC_SIRV	chr9	21937043	21948898	+	10	2610	27012	70589	ENSMUSG00000040563.13	ENSMUST00000046371.12	Plppr2	Plppr2-201	Known	Known	None	0.25	None	None	None	None
m54284U_191109_043049/6423196/ccs	PacBio_Cortex_Rep2	mm10_ERCC_SIRV	chr15	37007308	36999010	-	4	2340	43061	110682	ENSMUSG00000062397.8	ENSMUST00000078976.8	Zfp706	Zfp706-201	Known	Known	None	0.5	None	None	None	None
m54284U_191213_120042/12781184/ccs	PacBio_Hippocampus_Rep2	mm10_ERCC_SIRV	chr19	5637720	5648130	+	11	2479	49999	130812	ENSMUSG00000024927.8	ENSMUST00000025867.5	Rela	Rela-201	Known	Known	None	0.20000000298023224	None	None	None	None
m54284U_191109_043049/11077991/ccs	PacBio_Cortex_Rep2	mm10_ERCC_SIRV	chr11	16508165	16500152	-	4	1921	32340	84968	ENSMUSG00000078974.10	ENSMUST00000109643.7	Sec61g	Sec61g-203	Known	Known	None	0.30000001192092896	None	None	None	None
m54284U_191109_043049/94570753/ccs	PacBio_Cortex_Rep2	mm10_ERCC_SIRV	chr6	17637111	17666341	+	10	1778	16433	43394	ENSMUSG00000015733.13	ENSMUST00000015877.13	Capza2	Capza2-201	Known	Known	None	0.6499999761581421	None	None	None	None
m54284U_191107_221739/9374353/ccs	PacBio_Cortex_Rep1	mm10_ERCC_SIRV	chr17	20959021	20965911	+	8	1236	46469	178540	ENSMUSG00000007564.15	ENCODEMT000178540	Ppp2r1a	ENCODEMT000178540	Known	ISM	Suffix	0.25	None	None	None	None
m54284U_191212_053548/154339814/ccs	PacBio_Hippocampus_Rep1	mm10_ERCC_SIRV	chr5	24394404	24409945	+	16	2690	13382	34812	ENSMUSG00000028973.18	ENSMUST00000073076.11	Abcb8	Abcb8-201	Known	Known	None	0.20000000298023224	None	None	None	None
m54284U_191213_120042/122685354/ccs	PacBio_Hippocampus_Rep2	mm10_ERCC_SIRV	chr9	21937043	21948905	+	10	2617	27012	70589	ENSMUSG00000040563.13	ENSMUST00000046371.12	Plppr2	Plppr2-201	Known	Known	None	0.10000000149011612	None	None	None	None
m54284U_191109_043049/100927696/ccs	PacBio_Cortex_Rep2	mm10_ERCC_SIRV	chr7	15922385	15917216	-	5	605	20010	177950	ENSMUSG00000041571.9	ENCODEMT000177950	Selenow	ENCODEMT000177950	Known	NIC	None	0.3499999940395355	None	None	None	None
m54284U_191213_120042/154731562/ccs	PacBio_Hippocampus_Rep2	mm10_ERCC_SIRV	chrX	10485152	10596602	+	8	1736	51432	134855	ENSMUSG00000058254.12	ENSMUST00000076354.12	Tspan7	Tspan7-201	Known	Known	None	0.05000000074505806	None	None	None	None
m54284U_191213_120042/21367245/ccs	PacBio_Hippocampus_Rep2	mm10_ERCC_SIRV	chr19	5637720	5648127	+	11	2476	49999	130812	ENSMUSG00000024927.8	ENSMUST00000025867.5	Rela	Rela-201	Known	Known	None	0.20000000298023224	None	None	None	None
m54284U_191213_120042/8783561/ccs	PacBio_Hippocampus_Rep2	mm10_ERCC_SIRV	chr13	34078007	34074276	-	4	1608	38382	99848	ENSMUSG00000058672.7	ENSMUST00000056427.9	Tubb2a	Tubb2a-201	Known	Known	None	0.15000000596046448	None	None	None	None
m54284U_191212_053548/172820657/ccs	PacBio_Hippocampus_Rep1	mm10_ERCC_SIRV	chr1	36307744	36320529	+	7	2188	507	1029	ENSMUSG00000037447.16	ENSMUST00000115032.7	Arid5a	Arid5a-204	Known	Known	None	0.15000000596046448	None	None	None	None
m54284U_191213_120042/100010229/ccs	PacBio_Hippocampus_Rep2	mm10_ERCC_SIRV	chr3	55242626	55536552	+	18	5448	7969	178280	ENSMUSG00000027797.15	ENCODEMT000178280	Dclk1	ENCODEMT000178280	Known	NIC	None	0.10000000149011612	None	None	None	None
m54284U_191109_043049/6424895/ccs	PacBio_Cortex_Rep2	mm10_ERCC_SIRV	chr15	37007373	36999010	-	4	2405	43061	110682	ENSMUSG00000062397.8	ENSMUST00000078976.8	Zfp706	Zfp706-201	Known	Known	None	0.5	None	None	None	None
m54284U_191213_120042/131270240/ccs	PacBio_Hippocampus_Rep2	mm10_ERCC_SIRV	chr9	21937188	21948907	+	10	2599	27011	178167	ENSMUSG00000006241.16	ENCODEMT000178167	Ccdc159	ENCODEMT000178167	Known	ISM	Suffix	0.15000000596046448	None	None	None	None
m54284U_191213_120042/154864409/ccs	PacBio_Hippocampus_Rep2	mm10_ERCC_SIRV	chrX	10485152	10596595	+	8	1729	51432	134855	ENSMUSG00000058254.12	ENSMUST00000076354.12	Tspan7	Tspan7-201	Known	Known	None	0.30000001192092896	None	None	None	None
m54284U_191213_120042/23399091/ccs	PacBio_Hippocampus_Rep2	mm10_ERCC_SIRV	chr19	5637720	5648130	+	11	2479	49999	130812	ENSMUSG00000024927.8	ENSMUST00000025867.5	Rela	Rela-201	Known	Known	None	0.20000000298023224	None	None	None	None
m54284U_191109_043049/95684667/ccs	PacBio_Cortex_Rep2	mm10_ERCC_SIRV	chr6	17637111	17666722	+	10	2159	16433	43394	ENSMUSG00000015733.13	ENSMUST00000015877.13	Capza2	Capza2-201	Known	Known	None	0.44999998807907104	None	None	None	None
m54284U_191212_053548/170526770/ccs	PacBio_Hippocampus_Rep1	mm10_ERCC_SIRV	chr5	24394404	24409903	+	16	2648	13382	34812	ENSMUSG00000028973.18	ENSMUST00000073076.11	Abcb8	Abcb8-201	Known	Known	None	0.75	None	None	None	None
m54284U_191107_221739/87752823/ccs	PacBio_Cortex_Rep1	mm10_ERCC_SIRV	chr1	36307745	36320527	+	6	2064	507	1027	ENSMUSG00000037447.16	ENSMUST00000116629.8	Arid5a	Arid5a-205	Known	Known	None	0.20000000298023224	None	None	None	None
m54284U_191109_043049/6553715/ccs	PacBio_Cortex_Rep2	mm10_ERCC_SIRV	chr15	37007280	36999010	-	4	2312	43061	110682	ENSMUSG00000062397.8	ENSMUST00000078976.8	Zfp706	Zfp706-201	Known	Known	None	0.5	None	None	None	None
m54284U_191213_120042/156043514/ccs	PacBio_Hippocampus_Rep2	mm10_ERCC_SIRV	chrX	10485152	10596595	+	8	1729	51432	134855	ENSMUSG00000058254.12	ENSMUST00000076354.12	Tspan7	Tspan7-201	Known	Known	None	0.30000001192092896	None	None	None	None
m54284U_191107_221739/65472532/ccs	PacBio_Cortex_Rep1	mm10_ERCC_SIRV	chr17	20959388	20965900	+	7	1207	46469	178542	ENSMUSG00000007564.15	ENCODEMT000178542	Ppp2r1a	ENCODEMT000178542	Known	ISM	Suffix	0.25	None	None	None	None
m54284U_191212_053548/85592041/ccs	PacBio_Hippocampus_Rep1	mm10_ERCC_SIRV	chr11	16508164	16500152	-	4	1920	32340	84968	ENSMUSG00000078974.10	ENSMUST00000109643.7	Sec61g	Sec61g-203	Known	Known	None	0.30000001192092896	None	None	None	None
m54284U_191213_120042/102696585/ccs	PacBio_Hippocampus_Rep2	mm10_ERCC_SIRV	chr19	5637720	5648130	+	11	2479	49999	130812	ENSMUSG00000024927.8	ENSMUST00000025867.5	Rela	Rela-201	Known	Known	None	0.20000000298023224	None	None	None	None
m54284U_191213_120042/9701911/ccs	PacBio_Hippocampus_Rep2	mm10_ERCC_SIRV	chr13	34078006	34074276	-	4	1607	38382	99848	ENSMUSG00000058672.7	ENSMUST00000056427.9	Tubb2a	Tubb2a-201	Known	Known	None	0.15000000596046448	None	None	None	None
m54284U_191109_043049/101058487/ccs	PacBio_Cortex_Rep2	mm10_ERCC_SIRV	chr7	15922363	15917215	-	6	690	20010	52181	ENSMUSG00000041571.9	ENSMUST00000044355.9	Selenow	Selenow-201	Known	Known	None	0.3499999940395355	None	None	None	None
m54284U_191109_043049/95945529/ccs	PacBio_Cortex_Rep2	mm10_ERCC_SIRV	chr6	17637111	17666112	+	10	1549	16433	43394	ENSMUSG00000015733.13	ENSMUST00000015877.13	Capza2	Capza2-201	Known	Known	None	0.3499999940395355	None	None	None	None
m54284U_191213_120042/113967906/ccs	PacBio_Hippocampus_Rep2	mm10_ERCC_SIRV	chr3	55242605	55467465	+	7	2095	7969	20991	ENSMUSG00000027797.15	ENSMUST00000167204.7	Dclk1	Dclk1-203	Known	Known	None	0.75	None	None	None	None
m54284U_191213_120042/133629920/ccs	PacBio_Hippocampus_Rep2	mm10_ERCC_SIRV	chr9	21937188	21948909	+	10	2601	27011	178167	ENSMUSG00000006241.16	ENCODEMT000178167	Ccdc159	ENCODEMT000178167	Known	ISM	Suffix	0.10000000149011612	None	None	None	None
m54284U_191212_053548/174394086/ccs	PacBio_Hippocampus_Rep1	mm10_ERCC_SIRV	chr5	24394404	24409945	+	16	2690	13382	34812	ENSMUSG00000028973.18	ENSMUST00000073076.11	Abcb8	Abcb8-201	Known	Known	None	0.20000000298023224	None	None	None	None
m54284U_191107_221739/15204684/ccs	PacBio_Cortex_Rep1	mm10_ERCC_SIRV	chr19	5637721	5648127	+	11	2475	49999	130812	ENSMUSG00000024927.8	ENSMUST00000025867.5	Rela	Rela-201	Known	Known	None	0.20000000298023224	None	None	None	None
m54284U_191109_043049/11209023/ccs	PacBio_Cortex_Rep2	mm10_ERCC_SIRV	chr1	36307745	36320527	+	7	2185	507	1029	ENSMUSG00000037447.16	ENSMUST00000115032.7	Arid5a	Arid5a-204	Known	Known	None	0.20000000298023224	None	None	None	None
m54284U_191109_043049/6817134/ccs	PacBio_Cortex_Rep2	mm10_ERCC_SIRV	chr15	37007339	36999010	-	4	2371	43061	110682	ENSMUSG00000062397.8	ENSMUST00000078976.8	Zfp706	Zfp706-201	Known	Known	None	0.5	None	None	None	None
m54284U_191213_120042/157483340/ccs	PacBio_Hippocampus_Rep2	mm10_ERCC_SIRV	chrX	10485152	10596593	+	8	1727	51432	134855	ENSMUSG00000058254.12	ENSMUST00000076354.12	Tspan7	Tspan7-201	Known	Known	None	0.30000001192092896	None	None	None	None
m54284U_191213_120042/139068426/ccs	PacBio_Hippocampus_Rep2	mm10_ERCC_SIRV	chr9	21937043	21948905	+	10	2617	27012	70589	ENSMUSG00000040563.13	ENSMUST00000046371.12	Plppr2	Plppr2-201	Known	Known	None	0.10000000149011612	None	None	None	None
m54284U_191213_120042/122225208/ccs	PacBio_Hippocampus_Rep2	mm10_ERCC_SIRV	chr3	55242605	55536675	+	17	5328	7969	20990	ENSMUSG00000027797.15	ENSMUST00000196745.4	Dclk1	Dclk1-204	Known	Known	None	0.10000000149011612	None	None	None	None
m54284U_191107_221739/92145183/ccs	PacBio_Cortex_Rep1	mm10_ERCC_SIRV	chr19	5637721	5648130	+	11	2478	49999	130812	ENSMUSG00000024927.8	ENSMUST00000025867.5	Rela	Rela-201	Known	Known	None	0.20000000298023224	None	None	None	None
m54284U_191109_043049/98697886/ccs	PacBio_Cortex_Rep2	mm10_ERCC_SIRV	chr6	17637111	17666720	+	10	2157	16433	43394	ENSMUSG00000015733.13	ENSMUST00000015877.13	Capza2	Capza2-201	Known	Known	None	0.3499999940395355	None	None	None	None
m54284U_191109_043049/6818045/ccs	PacBio_Cortex_Rep2	mm10_ERCC_SIRV	chr15	37007308	36999010	-	4	2340	43061	110682	ENSMUSG00000062397.8	ENSMUST00000078976.8	Zfp706	Zfp706-201	Known	Known	None	0.5	None	None	None	None
m54284U_191213_120042/9898388/ccs	PacBio_Hippocampus_Rep2	mm10_ERCC_SIRV	chr13	34077998	34074276	-	4	1599	38382	99848	ENSMUSG00000058672.7	ENSMUST00000056427.9	Tubb2a	Tubb2a-201	Known	Known	None	0.15000000596046448	None	None	None	None
m54284U_191212_053548/110756122/ccs	PacBio_Hippocampus_Rep1	mm10_ERCC_SIRV	chr11	16508174	16500152	-	4	1930	32340	84968	ENSMUSG00000078974.10	ENSMUST00000109643.7	Sec61g	Sec61g-203	Known	Known	None	0.30000001192092896	None	None	None	None
m54284U_191213_120042/157878746/ccs	PacBio_Hippocampus_Rep2	mm10_ERCC_SIRV	chrX	10485152	10596604	+	8	1738	51432	134855	ENSMUSG00000058254.12	ENSMUST00000076354.12	Tspan7	Tspan7-201	Known	Known	None	0.05000000074505806	None	None	None	None
m54284U_191109_043049/101515866/ccs	PacBio_Cortex_Rep2	mm10_ERCC_SIRV	chr7	15922329	15917215	-	6	656	20010	52181	ENSMUSG00000041571.9	ENSMUST00000044355.9	Selenow	Selenow-201	Known	Known	None	0.3499999940395355	None	None	None	None
m54284U_191213_120042/29885264/ccs	PacBio_Hippocampus_Rep2	mm10_ERCC_SIRV	chr5	24394404	24409941	+	16	2686	13382	34812	ENSMUSG00000028973.18	ENSMUST00000073076.11	Abcb8	Abcb8-201	Known	Known	None	0.30000001192092896	None	None	None	None
m54284U_191109_043049/46989892/ccs	PacBio_Cortex_Rep2	mm10_ERCC_SIRV	chr9	21937138	21948902	+	10	2551	27011	178171	ENSMUSG00000006241.16	ENCODEMT000178171	Ccdc159	ENCODEMT000178171	Known	NNC	None	0.15000000596046448	None	None	None	None
m54284U_191213_120042/18089825/ccs	PacBio_Hippocampus_Rep2	mm10_ERCC_SIRV	chr1	36307745	36320527	+	7	2182	507	1021	ENSMUSG00000037447.16	ENSMUST00000126413.7	Arid5a	Arid5a-207	Known	Known	None	0.20000000298023224	None	None	None	None
m54284U_191107_221739/176030161/ccs	PacBio_Cortex_Rep1	mm10_ERCC_SIRV	chr19	5637721	5648128	+	11	2476	49999	130812	ENSMUSG00000024927.8	ENSMUST00000025867.5	Rela	Rela-201	Known	Known	None	0.20000000298023224	None	None	None	None
m54284U_191212_053548/56559819/ccs	PacBio_Hippocampus_Rep1	mm10_ERCC_SIRV	chr17	20958997	20965905	+	7	1199	46469	178542	ENSMUSG00000007564.15	ENCODEMT000178542	Ppp2r1a	ENCODEMT000178542	Known	ISM	Suffix	0.25	None	None	None	None
m54284U_191109_043049/99289099/ccs	PacBio_Cortex_Rep2	mm10_ERCC_SIRV	chr6	17637111	17666969	+	10	2406	16433	43394	ENSMUSG00000015733.13	ENSMUST00000015877.13	Capza2	Capza2-201	Known	Known	None	0.25	None	None	None	None
m54284U_191213_120042/138412843/ccs	PacBio_Hippocampus_Rep2	mm10_ERCC_SIRV	chr3	55242626	55536552	+	18	5454	7969	178280	ENSMUSG00000027797.15	ENCODEMT000178280	Dclk1	ENCODEMT000178280	Known	NIC	None	0.10000000149011612	None	None	None	None
m54284U_191213_120042/158008358/ccs	PacBio_Hippocampus_Rep2	mm10_ERCC_SIRV	chrX	10485152	10596595	+	8	1729	51432	134855	ENSMUSG00000058254.12	ENSMUST00000076354.12	Tspan7	Tspan7-201	Known	Known	None	0.30000001192092896	None	None	None	None
m54284U_191213_120042/10225019/ccs	PacBio_Hippocampus_Rep2	mm10_ERCC_SIRV	chr13	34078005	34074276	-	4	1606	38382	99848	ENSMUSG00000058672.7	ENSMUST00000056427.9	Tubb2a	Tubb2a-201	Known	Known	None	0.15000000596046448	None	None	None	None
m54284U_191109_043049/33425449/ccs	PacBio_Cortex_Rep2	mm10_ERCC_SIRV	chr19	5637721	5648126	+	11	2474	49999	130812	ENSMUSG00000024927.8	ENSMUST00000025867.5	Rela	Rela-201	Known	Known	None	0.20000000298023224	None	None	None	None
m54284U_191109_043049/104531213/ccs	PacBio_Cortex_Rep2	mm10_ERCC_SIRV	chr9	21937189	21948909	+	10	2600	27011	178167	ENSMUSG00000006241.16	ENCODEMT000178167	Ccdc159	ENCODEMT000178167	Known	ISM	Suffix	0.10000000149011612	None	None	None	None
m54284U_191109_043049/7145356/ccs	PacBio_Cortex_Rep2	mm10_ERCC_SIRV	chr15	37007316	36999010	-	4	2348	43061	110682	ENSMUSG00000062397.8	ENSMUST00000078976.8	Zfp706	Zfp706-201	Known	Known	None	0.5	None	None	None	None
m54284U_191213_120042/77857259/ccs	PacBio_Hippocampus_Rep2	mm10_ERCC_SIRV	chr1	36307745	36320525	+	7	2183	507	1029	ENSMUSG00000037447.16	ENSMUST00000115032.7	Arid5a	Arid5a-204	Known	Known	None	0.15000000596046448	None	None	None	None
m54284U_191213_120042/33752006/ccs	PacBio_Hippocampus_Rep2	mm10_ERCC_SIRV	chr5	24394404	24409939	+	16	2684	13382	34812	ENSMUSG00000028973.18	ENSMUST00000073076.11	Abcb8	Abcb8-201	Known	Known	None	0.30000001192092896	None	None	None	None
m54284U_191213_120042/3736984/ccs	PacBio_Hippocampus_Rep2	mm10_ERCC_SIRV	chr11	16508156	16500153	-	4	1911	32340	84968	ENSMUSG00000078974.10	ENSMUST00000109643.7	Sec61g	Sec61g-203	Known	Known	None	0.30000001192092896	None	None	None	None
m54284U_191109_043049/101581310/ccs	PacBio_Cortex_Rep2	mm10_ERCC_SIRV	chr7	15922344	15917215	-	6	671	20010	52181	ENSMUSG00000041571.9	ENSMUST00000044355.9	Selenow	Selenow-201	Known	Known	None	0.3499999940395355	None	None	None	None
m54284U_191212_053548/33358563/ccs	PacBio_Hippocampus_Rep1	mm10_ERCC_SIRV	chr19	5637721	5648130	+	11	2478	49999	130812	ENSMUSG00000024927.8	ENSMUST00000025867.5	Rela	Rela-201	Known	Known	None	0.20000000298023224	None	None	None	None
m54284U_191109_043049/100074780/ccs	PacBio_Cortex_Rep2	mm10_ERCC_SIRV	chr6	17637111	17666719	+	10	2156	16433	43394	ENSMUSG00000015733.13	ENSMUST00000015877.13	Capza2	Capza2-201	Known	Known	None	0.30000001192092896	None	None	None	None
m54284U_191213_120042/158138477/ccs	PacBio_Hippocampus_Rep2	mm10_ERCC_SIRV	chrX	10485152	10596595	+	8	1729	51432	134855	ENSMUSG00000058254.12	ENSMUST00000076354.12	Tspan7	Tspan7-201	Known	Known	None	0.30000001192092896	None	None	None	None
m54284U_191109_043049/179570427/ccs	PacBio_Cortex_Rep2	mm10_ERCC_SIRV	chr17	20958999	20965905	+	7	1197	46469	178542	ENSMUSG00000007564.15	ENCODEMT000178542	Ppp2r1a	ENCODEMT000178542	Known	ISM	Suffix	0.25	None	None	None	None
m54284U_191213_120042/11536591/ccs	PacBio_Hippocampus_Rep2	mm10_ERCC_SIRV	chr13	34078006	34074276	-	4	1607	38382	99848	ENSMUSG00000058672.7	ENSMUST00000056427.9	Tubb2a	Tubb2a-201	Known	Known	None	0.15000000596046448	None	None	None	None
m54284U_191107_221739/87884056/ccs	PacBio_Cortex_Rep1	mm10_ERCC_SIRV	chr3	55242606	55467469	+	7	2098	7969	20991	ENSMUSG00000027797.15	ENSMUST00000167204.7	Dclk1	Dclk1-203	Known	Known	None	0.6000000238418579	None	None	None	None
m54284U_191109_043049/7145786/ccs	PacBio_Cortex_Rep2	mm10_ERCC_SIRV	chr15	37007316	36999010	-	4	2348	43061	110682	ENSMUSG00000062397.8	ENSMUST00000078976.8	Zfp706	Zfp706-201	Known	Known	None	0.5	None	None	None	None
m54284U_191109_043049/123275246/ccs	PacBio_Cortex_Rep2	mm10_ERCC_SIRV	chr9	21937189	21948898	+	10	2589	27011	178167	ENSMUSG00000006241.16	ENCODEMT000178167	Ccdc159	ENCODEMT000178167	Known	ISM	Suffix	0.25	None	None	None	None
m54284U_191109_043049/100140868/ccs	PacBio_Cortex_Rep2	mm10_ERCC_SIRV	chr6	17637111	17666530	+	10	1967	16433	43394	ENSMUSG00000015733.13	ENSMUST00000015877.13	Capza2	Capza2-201	Known	Known	None	0.25	None	None	None	None
m54284U_191107_221739/127010790/ccs	PacBio_Cortex_Rep1	mm10_ERCC_SIRV	chr1	36307746	36322802	+	6	4319	507	1027	ENSMUSG00000037447.16	ENSMUST00000116629.8	Arid5a	Arid5a-205	Known	Known	None	0.4000000059604645	None	None	None	None
m54284U_191212_053548/107611798/ccs	PacBio_Hippocampus_Rep1	mm10_ERCC_SIRV	chr9	21937044	21948905	+	10	2616	27012	70589	ENSMUSG00000040563.13	ENSMUST00000046371.12	Plppr2	Plppr2-201	Known	Known	None	0.10000000149011612	None	None	None	None
m54284U_191213_120042/159254346/ccs	PacBio_Hippocampus_Rep2	mm10_ERCC_SIRV	chrX	10485152	10596602	+	8	1736	51432	134855	ENSMUSG00000058254.12	ENSMUST00000076354.12	Tspan7	Tspan7-201	Known	Known	None	0.05000000074505806	None	None	None	None
m54284U_191109_043049/101974402/ccs	PacBio_Cortex_Rep2	mm10_ERCC_SIRV	chr7	15922326	15917215	-	6	653	20010	52181	ENSMUSG00000041571.9	ENSMUST00000044355.9	Selenow	Selenow-201	Known	Known	None	0.3499999940395355	None	None	None	None
m54284U_191212_053548/64356773/ccs	PacBio_Hippocampus_Rep1	mm10_ERCC_SIRV	chr19	5637721	5648131	+	11	2479	49999	130812	ENSMUSG00000024927.8	ENSMUST00000025867.5	Rela	Rela-201	Known	Known	None	0.20000000298023224	None	None	None	None
m54284U_191213_120042/57084120/ccs	PacBio_Hippocampus_Rep2	mm10_ERCC_SIRV	chr11	16508174	16500155	-	4	1927	32340	84968	ENSMUSG00000078974.10	ENSMUST00000109643.7	Sec61g	Sec61g-203	Known	Known	None	0.3499999940395355	None	None	None	None
m54284U_191213_120042/55183361/ccs	PacBio_Hippocampus_Rep2	mm10_ERCC_SIRV	chr5	24394404	24409903	+	16	2648	13382	34812	ENSMUSG00000028973.18	ENSMUST00000073076.11	Abcb8	Abcb8-201	Known	Known	None	0.75	None	None	None	None
m54284U_191109_043049/100993048/ccs	PacBio_Cortex_Rep2	mm10_ERCC_SIRV	chr6	17637111	17666720	+	10	2157	16433	43394	ENSMUSG00000015733.13	ENSMUST00000015877.13	Capza2	Capza2-201	Known	Known	None	0.3499999940395355	None	None	None	None
m54284U_191109_043049/7146093/ccs	PacBio_Cortex_Rep2	mm10_ERCC_SIRV	chr15	37007286	36999010	-	4	2318	43061	110682	ENSMUSG00000062397.8	ENSMUST00000078976.8	Zfp706	Zfp706-201	Known	Known	None	0.5	None	None	None	None
m54284U_191213_120042/175180428/ccs	PacBio_Hippocampus_Rep2	mm10_ERCC_SIRV	chr17	20959031	20965905	+	7	1165	46469	178542	ENSMUSG00000007564.15	ENCODEMT000178542	Ppp2r1a	ENCODEMT000178542	Known	ISM	Suffix	0.25	None	None	None	None
m54284U_191213_120042/12256836/ccs	PacBio_Hippocampus_Rep2	mm10_ERCC_SIRV	chr13	34078006	34074276	-	4	1607	38382	99848	ENSMUSG00000058672.7	ENSMUST00000056427.9	Tubb2a	Tubb2a-201	Known	Known	None	0.15000000596046448	None	None	None	None
m54284U_191107_221739/49809023/ccs	PacBio_Cortex_Rep1	mm10_ERCC_SIRV	chr1	36307752	36320527	+	6	2057	507	1027	ENSMUSG00000037447.16	ENSMUST00000116629.8	Arid5a	Arid5a-205	Known	Known	None	0.20000000298023224	None	None	None	None
m54284U_191107_221739/116852531/ccs	PacBio_Cortex_Rep1	mm10_ERCC_SIRV	chr3	55242606	55468132	+	7	2761	7969	20991	ENSMUSG00000027797.15	ENSMUST00000167204.7	Dclk1	Dclk1-203	Known	Known	None	0.75	None	None	None	None
m54284U_191212_053548/91488428/ccs	PacBio_Hippocampus_Rep1	mm10_ERCC_SIRV	chr19	5637721	5648130	+	11	2478	49999	130812	ENSMUSG00000024927.8	ENSMUST00000025867.5	Rela	Rela-201	Known	Known	None	0.20000000298023224	None	None	None	None
m54284U_191213_120042/4131430/ccs	PacBio_Hippocampus_Rep2	mm10_ERCC_SIRV	chr9	21937189	21948909	+	10	2600	27011	178167	ENSMUSG00000006241.16	ENCODEMT000178167	Ccdc159	ENCODEMT000178167	Known	ISM	Suffix	0.10000000149011612	None	None	None	None
m54284U_191109_043049/102237569/ccs	PacBio_Cortex_Rep2	mm10_ERCC_SIRV	chr7	15922342	15917215	-	6	669	20010	52181	ENSMUSG00000041571.9	ENSMUST00000044355.9	Selenow	Selenow-201	Known	Known	None	0.3499999940395355	None	None	None	None
m54284U_191109_043049/7209805/ccs	PacBio_Cortex_Rep2	mm10_ERCC_SIRV	chr15	37007292	36999010	-	4	2324	43061	110682	ENSMUSG00000062397.8	ENSMUST00000078976.8	Zfp706	Zfp706-201	Known	Known	None	0.5	None	None	None	None
m54284U_191213_120042/95945074/ccs	PacBio_Hippocampus_Rep2	mm10_ERCC_SIRV	chr11	16508141	16500155	-	4	1877	32340	84968	ENSMUSG00000078974.10	ENSMUST00000109643.7	Sec61g	Sec61g-203	Known	Known	None	0.3499999940395355	None	None	None	None
m54284U_191213_120042/159450880/ccs	PacBio_Hippocampus_Rep2	mm10_ERCC_SIRV	chrX	10485152	10596595	+	8	1729	51432	134855	ENSMUSG00000058254.12	ENSMUST00000076354.12	Tspan7	Tspan7-201	Known	Known	None	0.30000001192092896	None	None	None	None
m54284U_191212_053548/112854164/ccs	PacBio_Hippocampus_Rep1	mm10_ERCC_SIRV	chr19	5637721	5648130	+	11	2478	49999	130812	ENSMUSG00000024927.8	ENSMUST00000025867.5	Rela	Rela-201	Known	Known	None	0.20000000298023224	None	None	None	None
m54284U_191213_120042/62720097/ccs	PacBio_Hippocampus_Rep2	mm10_ERCC_SIRV	chr5	24394404	24409903	+	16	2648	13382	34812	ENSMUSG00000028973.18	ENSMUST00000073076.11	Abcb8	Abcb8-201	Known	Known	None	0.75	None	None	None	None
m54284U_191213_120042/12257711/ccs	PacBio_Hippocampus_Rep2	mm10_ERCC_SIRV	chr13	34078007	34074276	-	4	1608	38382	99848	ENSMUSG00000058672.7	ENSMUST00000056427.9	Tubb2a	Tubb2a-201	Known	Known	None	0.15000000596046448	None	None	None	None
m54284U_191213_120042/88540126/ccs	PacBio_Hippocampus_Rep2	mm10_ERCC_SIRV	chr9	21937044	21948903	+	10	2614	27012	70589	ENSMUSG00000040563.13	ENSMUST00000046371.12	Plppr2	Plppr2-201	Known	Known	None	0.15000000596046448	None	None	None	None
m54284U_191109_043049/102435569/ccs	PacBio_Cortex_Rep2	mm10_ERCC_SIRV	chr6	17637111	17666824	+	10	2261	16433	43394	ENSMUSG00000015733.13	ENSMUST00000015877.13	Capza2	Capza2-201	Known	Known	None	0.15000000596046448	None	None	None	None
m54284U_191107_221739/78907673/ccs	PacBio_Cortex_Rep1	mm10_ERCC_SIRV	chr1	36307752	36320527	+	7	2178	507	1029	ENSMUSG00000037447.16	ENSMUST00000115032.7	Arid5a	Arid5a-204	Known	Known	None	0.20000000298023224	None	None	None	None
m54284U_191107_221739/74581972/ccs	PacBio_Cortex_Rep1	mm10_ERCC_SIRV	chr17	20959033	20965910	+	7	1168	46469	178542	ENSMUSG00000007564.15	ENCODEMT000178542	Ppp2r1a	ENCODEMT000178542	Known	ISM	Suffix	0.10000000149011612	None	None	None	None
m54284U_191109_043049/1837726/ccs	PacBio_Cortex_Rep2	mm10_ERCC_SIRV	chr3	55242613	55536556	+	18	5285	7969	178282	ENSMUSG00000027797.15	ENCODEMT000178282	Dclk1	ENCODEMT000178282	Known	NIC	None	0.3499999940395355	None	None	None	None
m54284U_191109_043049/7276936/ccs	PacBio_Cortex_Rep2	mm10_ERCC_SIRV	chr15	37007304	36999010	-	4	2336	43061	110682	ENSMUSG00000062397.8	ENSMUST00000078976.8	Zfp706	Zfp706-201	Known	Known	None	0.5	None	None	None	None
m54284U_191213_120042/58329507/ccs	PacBio_Hippocampus_Rep2	mm10_ERCC_SIRV	chr19	5637721	5648128	+	11	2476	49999	130812	ENSMUSG00000024927.8	ENSMUST00000025867.5	Rela	Rela-201	Known	Known	None	0.20000000298023224	None	None	None	None
m54284U_191213_120042/160367099/ccs	PacBio_Hippocampus_Rep2	mm10_ERCC_SIRV	chrX	10485152	10596593	+	8	1727	51432	134855	ENSMUSG00000058254.12	ENSMUST00000076354.12	Tspan7	Tspan7-201	Known	Known	None	0.30000001192092896	None	None	None	None
m54284U_191109_043049/102499878/ccs	PacBio_Cortex_Rep2	mm10_ERCC_SIRV	chr7	15920076	15917218	-	3	446	20010	177947	ENSMUSG00000041571.9	ENCODEMT000177947	Selenow	ENCODEMT000177947	Known	ISM	Suffix	0.3499999940395355	None	None	None	None
m54284U_191107_221739/35718215/ccs	PacBio_Cortex_Rep1	mm10_ERCC_SIRV	chr11	16508174	16500156	-	4	1926	32340	84968	ENSMUSG00000078974.10	ENSMUST00000109643.7	Sec61g	Sec61g-203	Known	Known	None	0.4000000059604645	None	None	None	None
m54284U_191213_120042/67635549/ccs	PacBio_Hippocampus_Rep2	mm10_ERCC_SIRV	chr5	24394404	24409941	+	16	2686	13382	34812	ENSMUSG00000028973.18	ENSMUST00000073076.11	Abcb8	Abcb8-201	Known	Known	None	0.30000001192092896	None	None	None	None
m54284U_191109_043049/103089957/ccs	PacBio_Cortex_Rep2	mm10_ERCC_SIRV	chr6	17637111	17666531	+	10	1968	16433	43394	ENSMUSG00000015733.13	ENSMUST00000015877.13	Capza2	Capza2-201	Known	Known	None	0.25	None	None	None	None
m54284U_191213_120042/172819683/ccs	PacBio_Hippocampus_Rep2	mm10_ERCC_SIRV	chr9	21937189	21948904	+	10	2595	27011	178167	ENSMUSG00000006241.16	ENCODEMT000178167	Ccdc159	ENCODEMT000178167	Known	ISM	Suffix	0.25	None	None	None	None
m54284U_191109_043049/152502649/ccs	PacBio_Cortex_Rep2	mm10_ERCC_SIRV	chr1	36307752	36322975	+	7	4626	507	1029	ENSMUSG00000037447.16	ENSMUST00000115032.7	Arid5a	Arid5a-204	Known	Known	None	0.15000000596046448	None	None	None	None
m54284U_191213_120042/13175319/ccs	PacBio_Hippocampus_Rep2	mm10_ERCC_SIRV	chr13	34078006	34074276	-	4	1607	38382	99848	ENSMUSG00000058672.7	ENSMUST00000056427.9	Tubb2a	Tubb2a-201	Known	Known	None	0.15000000596046448	None	None	None	None
m54284U_191109_043049/7406677/ccs	PacBio_Cortex_Rep2	mm10_ERCC_SIRV	chr15	37007313	36999010	-	4	2345	43061	110682	ENSMUSG00000062397.8	ENSMUST00000078976.8	Zfp706	Zfp706-201	Known	Known	None	0.5	None	None	None	None
m54284U_191109_043049/16779266/ccs	PacBio_Cortex_Rep2	mm10_ERCC_SIRV	chr3	55242627	55536543	+	18	5444	7969	178280	ENSMUSG00000027797.15	ENCODEMT000178280	Dclk1	ENCODEMT000178280	Known	NIC	None	0.30000001192092896	None	None	None	None
m54284U_191213_120042/126290336/ccs	PacBio_Hippocampus_Rep2	mm10_ERCC_SIRV	chr19	5637721	5648129	+	11	2477	49999	130812	ENSMUSG00000024927.8	ENSMUST00000025867.5	Rela	Rela-201	Known	Known	None	0.20000000298023224	None	None	None	None
m54284U_191212_053548/114950470/ccs	PacBio_Hippocampus_Rep1	mm10_ERCC_SIRV	chr17	20959047	20965905	+	7	1149	46469	178542	ENSMUSG00000007564.15	ENCODEMT000178542	Ppp2r1a	ENCODEMT000178542	Known	ISM	Suffix	0.25	None	None	None	None
m54284U_191213_120042/160432458/ccs	PacBio_Hippocampus_Rep2	mm10_ERCC_SIRV	chrX	10485152	10596595	+	8	1729	51432	134855	ENSMUSG00000058254.12	ENSMUST00000076354.12	Tspan7	Tspan7-201	Known	Known	None	0.30000001192092896	None	None	None	None
m54284U_191109_043049/102564010/ccs	PacBio_Cortex_Rep2	mm10_ERCC_SIRV	chr7	15922349	15917215	-	6	676	20010	52181	ENSMUSG00000041571.9	ENSMUST00000044355.9	Selenow	Selenow-201	Known	Known	None	0.3499999940395355	None	None	None	None
m54284U_191109_043049/104530864/ccs	PacBio_Cortex_Rep2	mm10_ERCC_SIRV	chr6	17637111	17666341	+	10	1778	16433	43394	ENSMUSG00000015733.13	ENSMUST00000015877.13	Capza2	Capza2-201	Known	Known	None	0.6499999761581421	None	None	None	None
m54284U_191213_120042/72352295/ccs	PacBio_Hippocampus_Rep2	mm10_ERCC_SIRV	chr5	24394404	24409945	+	16	2690	13382	34812	ENSMUSG00000028973.18	ENSMUST00000073076.11	Abcb8	Abcb8-201	Known	Known	None	0.20000000298023224	None	None	None	None
m54284U_191107_221739/44632705/ccs	PacBio_Cortex_Rep1	mm10_ERCC_SIRV	chr11	16508174	16500156	-	4	1926	32340	84968	ENSMUSG00000078974.10	ENSMUST00000109643.7	Sec61g	Sec61g-203	Known	Known	None	0.4000000059604645	None	None	None	None
m54284U_191107_221739/7145314/ccs	PacBio_Cortex_Rep1	mm10_ERCC_SIRV	chr9	21937045	21948905	+	10	2615	27012	70589	ENSMUSG00000040563.13	ENSMUST00000046371.12	Plppr2	Plppr2-201	Known	Known	None	0.10000000149011612	None	None	None	None
m54284U_191213_120042/27526612/ccs	PacBio_Hippocampus_Rep2	mm10_ERCC_SIRV	chr1	36307752	36320527	+	6	2014	507	178543	ENSMUSG00000037447.16	ENCODEMT000178543	Arid5a	ENCODEMT000178543	Known	NIC	None	0.20000000298023224	None	None	None	None
m54284U_191213_120042/13698769/ccs	PacBio_Hippocampus_Rep2	mm10_ERCC_SIRV	chr13	34078005	34074276	-	4	1606	38382	99848	ENSMUSG00000058672.7	ENSMUST00000056427.9	Tubb2a	Tubb2a-201	Known	Known	None	0.15000000596046448	None	None	None	None
m54284U_191107_221739/138676422/ccs	PacBio_Cortex_Rep1	mm10_ERCC_SIRV	chr19	5637722	5648129	+	11	2476	49999	130812	ENSMUSG00000024927.8	ENSMUST00000025867.5	Rela	Rela-201	Known	Known	None	0.20000000298023224	None	None	None	None
m54284U_191109_043049/7406793/ccs	PacBio_Cortex_Rep2	mm10_ERCC_SIRV	chr15	37007316	36999010	-	4	2348	43061	110682	ENSMUSG00000062397.8	ENSMUST00000078976.8	Zfp706	Zfp706-201	Known	Known	None	0.5	None	None	None	None
m54284U_191213_120042/161417131/ccs	PacBio_Hippocampus_Rep2	mm10_ERCC_SIRV	chrX	10485152	10596591	+	8	1725	51432	134855	ENSMUSG00000058254.12	ENSMUST00000076354.12	Tspan7	Tspan7-201	Known	Known	None	0.4000000059604645	None	None	None	None
m54284U_191107_221739/20317969/ccs	PacBio_Cortex_Rep1	mm10_ERCC_SIRV	chr9	21937190	21948909	+	10	2599	27011	178167	ENSMUSG00000006241.16	ENCODEMT000178167	Ccdc159	ENCODEMT000178167	Known	ISM	Suffix	0.10000000149011612	None	None	None	None
m54284U_191109_043049/95291960/ccs	PacBio_Cortex_Rep2	mm10_ERCC_SIRV	chr3	55242606	55466785	+	7	1414	7969	20991	ENSMUSG00000027797.15	ENSMUST00000167204.7	Dclk1	Dclk1-203	Known	Known	None	0.550000011920929	None	None	None	None
m54284U_191109_043049/105317185/ccs	PacBio_Cortex_Rep2	mm10_ERCC_SIRV	chr6	17637111	17666722	+	10	2159	16433	43394	ENSMUSG00000015733.13	ENSMUST00000015877.13	Capza2	Capza2-201	Known	Known	None	0.44999998807907104	None	None	None	None
m54284U_191213_120042/3998357/ccs	PacBio_Hippocampus_Rep2	mm10_ERCC_SIRV	chr17	20959048	20965905	+	7	1148	46469	178542	ENSMUSG00000007564.15	ENCODEMT000178542	Ppp2r1a	ENCODEMT000178542	Known	ISM	Suffix	0.25	None	None	None	None
m54284U_191109_043049/103286026/ccs	PacBio_Cortex_Rep2	mm10_ERCC_SIRV	chr7	15922344	15917215	-	6	671	20010	52181	ENSMUSG00000041571.9	ENSMUST00000044355.9	Selenow	Selenow-201	Known	Known	None	0.3499999940395355	None	None	None	None
m54284U_191213_120042/13764043/ccs	PacBio_Hippocampus_Rep2	mm10_ERCC_SIRV	chr13	34078006	34074276	-	4	1607	38382	99848	ENSMUSG00000058672.7	ENSMUST00000056427.9	Tubb2a	Tubb2a-201	Known	Known	None	0.15000000596046448	None	None	None	None
m54284U_191213_120042/80217028/ccs	PacBio_Hippocampus_Rep2	mm10_ERCC_SIRV	chr5	24394404	24409940	+	16	2685	13382	34812	ENSMUSG00000028973.18	ENSMUST00000073076.11	Abcb8	Abcb8-201	Known	Known	None	0.30000001192092896	None	None	None	None
m54284U_191109_043049/7603510/ccs	PacBio_Cortex_Rep2	mm10_ERCC_SIRV	chr15	37007368	36999010	-	4	2400	43061	110682	ENSMUSG00000062397.8	ENSMUST00000078976.8	Zfp706	Zfp706-201	Known	Known	None	0.5	None	None	None	None
m54284U_191107_221739/85134018/ccs	PacBio_Cortex_Rep1	mm10_ERCC_SIRV	chr11	16508149	16500156	-	4	1901	32340	84968	ENSMUSG00000078974.10	ENSMUST00000109643.7	Sec61g	Sec61g-203	Known	Known	None	0.4000000059604645	None	None	None	None
m54284U_191212_053548/97649113/ccs	PacBio_Hippocampus_Rep1	mm10_ERCC_SIRV	chr19	5637722	5648130	+	11	2477	49999	130812	ENSMUSG00000024927.8	ENSMUST00000025867.5	Rela	Rela-201	Known	Known	None	0.20000000298023224	None	None	None	None
m54284U_191213_120042/162136282/ccs	PacBio_Hippocampus_Rep2	mm10_ERCC_SIRV	chrX	10485152	10596595	+	8	1729	51432	134855	ENSMUSG00000058254.12	ENSMUST00000076354.12	Tspan7	Tspan7-201	Known	Known	None	0.30000001192092896	None	None	None	None
m54284U_191107_221739/42732149/ccs	PacBio_Cortex_Rep1	mm10_ERCC_SIRV	chr9	21937045	21948905	+	10	2615	27012	70589	ENSMUSG00000040563.13	ENSMUST00000046371.12	Plppr2	Plppr2-201	Known	Known	None	0.10000000149011612	None	None	None	None
m54284U_191213_120042/108923515/ccs	PacBio_Hippocampus_Rep2	mm10_ERCC_SIRV	chr5	24394404	24409941	+	16	2665	13382	178544	ENSMUSG00000028973.18	ENCODEMT000178544	Abcb8	ENCODEMT000178544	Known	NNC	None	0.30000001192092896	None	None	None	None
m54284U_191109_043049/105383062/ccs	PacBio_Cortex_Rep2	mm10_ERCC_SIRV	chr6	17637111	17666722	+	10	2159	16433	43394	ENSMUSG00000015733.13	ENSMUST00000015877.13	Capza2	Capza2-201	Known	Known	None	0.44999998807907104	None	None	None	None
m54284U_191107_221739/144115980/ccs	PacBio_Cortex_Rep1	mm10_ERCC_SIRV	chr1	36307754	36320523	+	6	2051	507	1027	ENSMUSG00000037447.16	ENSMUST00000116629.8	Arid5a	Arid5a-205	Known	Known	None	0.20000000298023224	None	None	None	None
m54284U_191213_120042/13830637/ccs	PacBio_Hippocampus_Rep2	mm10_ERCC_SIRV	chr13	34078006	34074276	-	4	1607	38382	99848	ENSMUSG00000058672.7	ENSMUST00000056427.9	Tubb2a	Tubb2a-201	Known	Known	None	0.15000000596046448	None	None	None	None
m54284U_191109_043049/7735494/ccs	PacBio_Cortex_Rep2	mm10_ERCC_SIRV	chr15	37007300	36999010	-	4	2332	43061	110682	ENSMUSG00000062397.8	ENSMUST00000078976.8	Zfp706	Zfp706-201	Known	Known	None	0.5	None	None	None	None
m54284U_191109_043049/138805296/ccs	PacBio_Cortex_Rep2	mm10_ERCC_SIRV	chr3	55242606	55469994	+	7	4623	7969	20991	ENSMUSG00000027797.15	ENSMUST00000167204.7	Dclk1	Dclk1-203	Known	Known	None	0.800000011920929	None	None	None	None
m54284U_191212_053548/105842498/ccs	PacBio_Hippocampus_Rep1	mm10_ERCC_SIRV	chr19	5637722	5648130	+	11	2477	49999	130812	ENSMUSG00000024927.8	ENSMUST00000025867.5	Rela	Rela-201	Known	Known	None	0.20000000298023224	None	None	None	None
m54284U_191213_120042/162137567/ccs	PacBio_Hippocampus_Rep2	mm10_ERCC_SIRV	chrX	10485152	10596595	+	8	1729	51432	134855	ENSMUSG00000058254.12	ENSMUST00000076354.12	Tspan7	Tspan7-201	Known	Known	None	0.30000001192092896	None	None	None	None
m54284U_191109_043049/104269974/ccs	PacBio_Cortex_Rep2	mm10_ERCC_SIRV	chr7	15922307	15917215	-	6	634	20010	52181	ENSMUSG00000041571.9	ENSMUST00000044355.9	Selenow	Selenow-201	Known	Known	None	0.3499999940395355	None	None	None	None
m54284U_191107_221739/60948507/ccs	PacBio_Cortex_Rep1	mm10_ERCC_SIRV	chr9	21937045	21948903	+	10	2613	27012	70589	ENSMUSG00000040563.13	ENSMUST00000046371.12	Plppr2	Plppr2-201	Known	Known	None	0.15000000596046448	None	None	None	None
m54284U_191107_221739/115411790/ccs	PacBio_Cortex_Rep1	mm10_ERCC_SIRV	chr11	16508138	16500156	-	4	1890	32340	84968	ENSMUSG00000078974.10	ENSMUST00000109643.7	Sec61g	Sec61g-203	Known	Known	None	0.4000000059604645	None	None	None	None
m54284U_191109_043049/107153276/ccs	PacBio_Cortex_Rep2	mm10_ERCC_SIRV	chr6	17637111	17666723	+	10	2160	16433	43394	ENSMUSG00000015733.13	ENSMUST00000015877.13	Capza2	Capza2-201	Known	Known	None	0.44999998807907104	None	None	None	None
m54284U_191107_221739/150013107/ccs	PacBio_Cortex_Rep1	mm10_ERCC_SIRV	chr1	36307754	36320527	+	7	2176	507	1029	ENSMUSG00000037447.16	ENSMUST00000115032.7	Arid5a	Arid5a-204	Known	Known	None	0.20000000298023224	None	None	None	None
m54284U_191107_221739/37552913/ccs	PacBio_Cortex_Rep1	mm10_ERCC_SIRV	chr17	20959065	20965905	+	7	1131	46469	178542	ENSMUSG00000007564.15	ENCODEMT000178542	Ppp2r1a	ENCODEMT000178542	Known	ISM	Suffix	0.25	None	None	None	None
m54284U_191212_053548/116918784/ccs	PacBio_Hippocampus_Rep1	mm10_ERCC_SIRV	chr19	5637723	5648130	+	11	2476	49999	130812	ENSMUSG00000024927.8	ENSMUST00000025867.5	Rela	Rela-201	Known	Known	None	0.20000000298023224	None	None	None	None
m54284U_191109_043049/8520372/ccs	PacBio_Cortex_Rep2	mm10_ERCC_SIRV	chr15	37007315	36999010	-	4	2347	43061	110682	ENSMUSG00000062397.8	ENSMUST00000078976.8	Zfp706	Zfp706-201	Known	Known	None	0.5	None	None	None	None
m54284U_191107_221739/96536429/ccs	PacBio_Cortex_Rep1	mm10_ERCC_SIRV	chr9	21937045	21948905	+	10	2615	27012	70589	ENSMUSG00000040563.13	ENSMUST00000046371.12	Plppr2	Plppr2-201	Known	Known	None	0.10000000149011612	None	None	None	None
m54284U_191213_120042/13894725/ccs	PacBio_Hippocampus_Rep2	mm10_ERCC_SIRV	chr13	34078005	34074276	-	4	1606	38382	99848	ENSMUSG00000058672.7	ENSMUST00000056427.9	Tubb2a	Tubb2a-201	Known	Known	None	0.15000000596046448	None	None	None	None
m54284U_191213_120042/162137922/ccs	PacBio_Hippocampus_Rep2	mm10_ERCC_SIRV	chrX	10485152	10596602	+	8	1736	51432	134855	ENSMUSG00000058254.12	ENSMUST00000076354.12	Tspan7	Tspan7-201	Known	Known	None	0.05000000074505806	None	None	None	None
m54284U_191213_120042/112396250/ccs	PacBio_Hippocampus_Rep2	mm10_ERCC_SIRV	chr5	24394404	24409941	+	16	2686	13382	34812	ENSMUSG00000028973.18	ENSMUST00000073076.11	Abcb8	Abcb8-201	Known	Known	None	0.30000001192092896	None	None	None	None
m54284U_191107_221739/15271638/ccs	PacBio_Cortex_Rep1	mm10_ERCC_SIRV	chr19	5637726	5648130	+	11	2473	49999	130812	ENSMUSG00000024927.8	ENSMUST00000025867.5	Rela	Rela-201	Known	Known	None	0.20000000298023224	None	None	None	None
m54284U_191109_043049/104858088/ccs	PacBio_Cortex_Rep2	mm10_ERCC_SIRV	chr7	15922298	15917215	-	6	625	20010	52181	ENSMUSG00000041571.9	ENSMUST00000044355.9	Selenow	Selenow-201	Known	Known	None	0.3499999940395355	None	None	None	None
m54284U_191212_053548/11471381/ccs	PacBio_Hippocampus_Rep1	mm10_ERCC_SIRV	chr3	55242606	55467464	+	7	2093	7969	20991	ENSMUSG00000027797.15	ENSMUST00000167204.7	Dclk1	Dclk1-203	Known	Known	None	0.699999988079071	None	None	None	None
m54284U_191107_221739/117376022/ccs	PacBio_Cortex_Rep1	mm10_ERCC_SIRV	chr11	16508177	16500156	-	4	1929	32340	84968	ENSMUSG00000078974.10	ENSMUST00000109643.7	Sec61g	Sec61g-203	Known	Known	None	0.4000000059604645	None	None	None	None
m54284U_191109_043049/107939404/ccs	PacBio_Cortex_Rep2	mm10_ERCC_SIRV	chr6	17637111	17666721	+	10	2151	16433	43394	ENSMUSG00000015733.13	ENSMUST00000015877.13	Capza2	Capza2-201	Known	Known	None	0.4000000059604645	None	None	None	None
m54284U_191107_221739/168100743/ccs	PacBio_Cortex_Rep1	mm10_ERCC_SIRV	chr1	36307754	36320525	+	6	2480	507	178545	ENSMUSG00000037447.16	ENCODEMT000178545	Arid5a	ENCODEMT000178545	Known	NIC	None	0.15000000596046448	None	None	None	None
m54284U_191109_043049/8585710/ccs	PacBio_Cortex_Rep2	mm10_ERCC_SIRV	chr15	37007346	36999010	-	4	2378	43061	110682	ENSMUSG00000062397.8	ENSMUST00000078976.8	Zfp706	Zfp706-201	Known	Known	None	0.5	None	None	None	None
m54284U_191107_221739/105448473/ccs	PacBio_Cortex_Rep1	mm10_ERCC_SIRV	chr9	21937045	21948905	+	10	2615	27012	70589	ENSMUSG00000040563.13	ENSMUST00000046371.12	Plppr2	Plppr2-201	Known	Known	None	0.10000000149011612	None	None	None	None
m54284U_191213_120042/163315772/ccs	PacBio_Hippocampus_Rep2	mm10_ERCC_SIRV	chr5	24394404	24409940	+	16	2685	13382	34812	ENSMUSG00000028973.18	ENSMUST00000073076.11	Abcb8	Abcb8-201	Known	Known	None	0.30000001192092896	None	None	None	None
m54284U_191109_043049/26347322/ccs	PacBio_Cortex_Rep2	mm10_ERCC_SIRV	chr19	5637705	5646437	+	10	1879	49999	178499	ENSMUSG00000024927.8	ENCODEMT000178499	Rela	ENCODEMT000178499	Known	ISM	Prefix	0.4000000059604645	None	None	None	None
m54284U_191213_120042/14288509/ccs	PacBio_Hippocampus_Rep2	mm10_ERCC_SIRV	chr13	34078005	34074276	-	4	1606	38382	99848	ENSMUSG00000058672.7	ENSMUST00000056427.9	Tubb2a	Tubb2a-201	Known	Known	None	0.15000000596046448	None	None	None	None
m54284U_191109_043049/114819644/ccs	PacBio_Cortex_Rep2	mm10_ERCC_SIRV	chr6	17637111	17666824	+	10	2261	16433	43394	ENSMUSG00000015733.13	ENSMUST00000015877.13	Capza2	Capza2-201	Known	Known	None	0.15000000596046448	None	None	None	None
m54284U_191213_120042/164038564/ccs	PacBio_Hippocampus_Rep2	mm10_ERCC_SIRV	chrX	10485152	10596604	+	8	1738	51432	134855	ENSMUSG00000058254.12	ENSMUST00000076354.12	Tspan7	Tspan7-201	Known	Known	None	0.05000000074505806	None	None	None	None
m54284U_191107_221739/119472354/ccs	PacBio_Cortex_Rep1	mm10_ERCC_SIRV	chr17	20959065	20965905	+	7	1131	46469	178542	ENSMUSG00000007564.15	ENCODEMT000178542	Ppp2r1a	ENCODEMT000178542	Known	ISM	Suffix	0.25	None	None	None	None
m54284U_191107_221739/108069930/ccs	PacBio_Cortex_Rep1	mm10_ERCC_SIRV	chr9	21937190	21948909	+	10	2599	27011	178167	ENSMUSG00000006241.16	ENCODEMT000178167	Ccdc159	ENCODEMT000178167	Known	ISM	Suffix	0.10000000149011612	None	None	None	None
m54284U_191109_043049/8653463/ccs	PacBio_Cortex_Rep2	mm10_ERCC_SIRV	chr15	37007261	36999010	-	4	2293	43061	110682	ENSMUSG00000062397.8	ENSMUST00000078976.8	Zfp706	Zfp706-201	Known	Known	None	0.5	None	None	None	None
m54284U_191109_043049/105187149/ccs	PacBio_Cortex_Rep2	mm10_ERCC_SIRV	chr7	15922342	15917215	-	6	669	20010	52181	ENSMUSG00000041571.9	ENSMUST00000044355.9	Selenow	Selenow-201	Known	Known	None	0.3499999940395355	None	None	None	None
m54284U_191213_120042/52037156/ccs	PacBio_Hippocampus_Rep2	mm10_ERCC_SIRV	chr3	55242563	55467466	+	6	5572	7969	178400	ENSMUSG00000027797.15	ENCODEMT000178400	Dclk1	ENCODEMT000178400	Known	ISM	Prefix	0.75	None	None	None	None
m54284U_191212_053548/68288537/ccs	PacBio_Hippocampus_Rep1	mm10_ERCC_SIRV	chr19	5637726	5648129	+	11	2472	49999	130812	ENSMUSG00000024927.8	ENSMUST00000025867.5	Rela	Rela-201	Known	Known	None	0.20000000298023224	None	None	None	None
m54284U_191213_120042/164104407/ccs	PacBio_Hippocampus_Rep2	mm10_ERCC_SIRV	chr5	24394404	24409936	+	16	2681	13382	34812	ENSMUSG00000028973.18	ENSMUST00000073076.11	Abcb8	Abcb8-201	Known	Known	None	0.25	None	None	None	None
m54284U_191109_043049/115016212/ccs	PacBio_Cortex_Rep2	mm10_ERCC_SIRV	chr6	17637111	17666824	+	10	2261	16433	43394	ENSMUSG00000015733.13	ENSMUST00000015877.13	Capza2	Capza2-201	Known	Known	None	0.15000000596046448	None	None	None	None
m54284U_191213_120042/14289124/ccs	PacBio_Hippocampus_Rep2	mm10_ERCC_SIRV	chr13	34078007	34074276	-	4	1608	38382	99848	ENSMUSG00000058672.7	ENSMUST00000056427.9	Tubb2a	Tubb2a-201	Known	Known	None	0.15000000596046448	None	None	None	None
m54284U_191213_120042/165415516/ccs	PacBio_Hippocampus_Rep2	mm10_ERCC_SIRV	chrX	10485152	10596594	+	8	1728	51432	134855	ENSMUSG00000058254.12	ENSMUST00000076354.12	Tspan7	Tspan7-201	Known	Known	None	0.30000001192092896	None	None	None	None
m54284U_191107_221739/176556503/ccs	PacBio_Cortex_Rep1	mm10_ERCC_SIRV	chr11	16508144	16500156	-	4	1896	32340	84968	ENSMUSG00000078974.10	ENSMUST00000109643.7	Sec61g	Sec61g-203	Known	Known	None	0.4000000059604645	None	None	None	None
m54284U_191109_043049/9046506/ccs	PacBio_Cortex_Rep2	mm10_ERCC_SIRV	chr15	37007244	36999010	-	4	2276	43061	110682	ENSMUSG00000062397.8	ENSMUST00000078976.8	Zfp706	Zfp706-201	Known	Known	None	0.5	None	None	None	None
m54284U_191107_221739/113248398/ccs	PacBio_Cortex_Rep1	mm10_ERCC_SIRV	chr9	21937067	21941911	+	4	1591	27012	178189	ENSMUSG00000040563.13	ENCODEMT000178189	Plppr2	ENCODEMT000178189	Known	ISM	Prefix	0.8999999761581421	None	None	None	None
m54284U_191213_120042/36570094/ccs	PacBio_Hippocampus_Rep2	mm10_ERCC_SIRV	chr19	5637726	5648130	+	11	2473	49999	130812	ENSMUSG00000024927.8	ENSMUST00000025867.5	Rela	Rela-201	Known	Known	None	0.20000000298023224	None	None	None	None
m54284U_191212_053548/41289784/ccs	PacBio_Hippocampus_Rep1	mm10_ERCC_SIRV	chr17	20959065	20965911	+	7	1137	46469	178542	ENSMUSG00000007564.15	ENCODEMT000178542	Ppp2r1a	ENCODEMT000178542	Known	ISM	Suffix	0.15000000596046448	None	None	None	None
m54284U_191109_043049/105382354/ccs	PacBio_Cortex_Rep2	mm10_ERCC_SIRV	chr7	15922344	15917215	-	6	671	20010	52181	ENSMUSG00000041571.9	ENSMUST00000044355.9	Selenow	Selenow-201	Known	Known	None	0.3499999940395355	None	None	None	None
m54284U_191109_043049/116066589/ccs	PacBio_Cortex_Rep2	mm10_ERCC_SIRV	chr6	17637111	17666822	+	10	2259	16433	43394	ENSMUSG00000015733.13	ENSMUST00000015877.13	Capza2	Capza2-201	Known	Known	None	0.20000000298023224	None	None	None	None
m54284U_191213_120042/165546704/ccs	PacBio_Hippocampus_Rep2	mm10_ERCC_SIRV	chrX	10485152	10596604	+	8	1738	51432	134855	ENSMUSG00000058254.12	ENSMUST00000076354.12	Tspan7	Tspan7-201	Known	Known	None	0.05000000074505806	None	None	None	None
m54284U_191213_120042/42994280/ccs	PacBio_Hippocampus_Rep2	mm10_ERCC_SIRV	chr19	5637726	5648130	+	11	2473	49999	130812	ENSMUSG00000024927.8	ENSMUST00000025867.5	Rela	Rela-201	Known	Known	None	0.20000000298023224	None	None	None	None
m54284U_191109_043049/9110566/ccs	PacBio_Cortex_Rep2	mm10_ERCC_SIRV	chr15	37007300	36999010	-	4	2332	43061	110682	ENSMUSG00000062397.8	ENSMUST00000078976.8	Zfp706	Zfp706-201	Known	Known	None	0.5	None	None	None	None
m54284U_191109_043049/20842219/ccs	PacBio_Cortex_Rep2	mm10_ERCC_SIRV	chr1	36307754	36320526	+	7	2175	507	1029	ENSMUSG00000037447.16	ENSMUST00000115032.7	Arid5a	Arid5a-204	Known	Known	None	0.20000000298023224	None	None	None	None
m54284U_191107_221739/120391306/ccs	PacBio_Cortex_Rep1	mm10_ERCC_SIRV	chr9	21937045	21948903	+	10	2613	27012	70589	ENSMUSG00000040563.13	ENSMUST00000046371.12	Plppr2	Plppr2-201	Known	Known	None	0.15000000596046448	None	None	None	None
m54284U_191213_120042/14878513/ccs	PacBio_Hippocampus_Rep2	mm10_ERCC_SIRV	chr13	34078008	34074276	-	4	1609	38382	99848	ENSMUSG00000058672.7	ENSMUST00000056427.9	Tubb2a	Tubb2a-201	Known	Known	None	0.15000000596046448	None	None	None	None
m54284U_191107_221739/23464287/ccs	PacBio_Cortex_Rep1	mm10_ERCC_SIRV	chr5	24394405	24409903	+	16	2647	13382	34812	ENSMUSG00000028973.18	ENSMUST00000073076.11	Abcb8	Abcb8-201	Known	Known	None	0.75	None	None	None	None
m54284U_191213_120042/166987487/ccs	PacBio_Hippocampus_Rep2	mm10_ERCC_SIRV	chrX	10485152	10596595	+	8	1729	51432	134855	ENSMUSG00000058254.12	ENSMUST00000076354.12	Tspan7	Tspan7-201	Known	Known	None	0.30000001192092896	None	None	None	None
m54284U_191213_120042/94045820/ccs	PacBio_Hippocampus_Rep2	mm10_ERCC_SIRV	chr3	55242606	55467466	+	7	2095	7969	20991	ENSMUSG00000027797.15	ENSMUST00000167204.7	Dclk1	Dclk1-203	Known	Known	None	0.75	None	None	None	None
m54284U_191109_043049/26478603/ccs	PacBio_Cortex_Rep2	mm10_ERCC_SIRV	chr11	16508175	16500156	-	4	1927	32340	84968	ENSMUSG00000078974.10	ENSMUST00000109643.7	Sec61g	Sec61g-203	Known	Known	None	0.4000000059604645	None	None	None	None
m54284U_191109_043049/116720814/ccs	PacBio_Cortex_Rep2	mm10_ERCC_SIRV	chr6	17637111	17666825	+	10	2262	16433	43394	ENSMUSG00000015733.13	ENSMUST00000015877.13	Capza2	Capza2-201	Known	Known	None	0.10000000149011612	None	None	None	None
m54284U_191109_043049/105842191/ccs	PacBio_Cortex_Rep2	mm10_ERCC_SIRV	chr7	15922307	15917215	-	6	634	20010	52181	ENSMUSG00000041571.9	ENSMUST00000044355.9	Selenow	Selenow-201	Known	Known	None	0.3499999940395355	None	None	None	None
m54284U_191212_053548/178915846/ccs	PacBio_Hippocampus_Rep1	mm10_ERCC_SIRV	chr17	20959065	20965909	+	7	1135	46469	178542	ENSMUSG00000007564.15	ENCODEMT000178542	Ppp2r1a	ENCODEMT000178542	Known	ISM	Suffix	0.15000000596046448	None	None	None	None
m54284U_191213_120042/91097465/ccs	PacBio_Hippocampus_Rep2	mm10_ERCC_SIRV	chr19	5637727	5648128	+	11	2470	49999	130812	ENSMUSG00000024927.8	ENSMUST00000025867.5	Rela	Rela-201	Known	Known	None	0.20000000298023224	None	None	None	None
m54284U_191107_221739/126223434/ccs	PacBio_Cortex_Rep1	mm10_ERCC_SIRV	chr9	21937045	21948905	+	10	2615	27012	70589	ENSMUSG00000040563.13	ENSMUST00000046371.12	Plppr2	Plppr2-201	Known	Known	None	0.10000000149011612	None	None	None	None
m54284U_191109_043049/9111918/ccs	PacBio_Cortex_Rep2	mm10_ERCC_SIRV	chr15	37007291	36999010	-	4	2317	43061	110682	ENSMUSG00000062397.8	ENSMUST00000078976.8	Zfp706	Zfp706-201	Known	Known	None	0.5	None	None	None	None
m54284U_191213_120042/166988446/ccs	PacBio_Hippocampus_Rep2	mm10_ERCC_SIRV	chrX	10485152	10596595	+	8	1729	51432	134855	ENSMUSG00000058254.12	ENSMUST00000076354.12	Tspan7	Tspan7-201	Known	Known	None	0.30000001192092896	None	None	None	None
m54284U_191109_043049/68157760/ccs	PacBio_Cortex_Rep2	mm10_ERCC_SIRV	chr1	36307754	36320523	+	6	2048	507	1024	ENSMUSG00000037447.16	ENSMUST00000145179.7	Arid5a	Arid5a-212	Known	Known	None	0.20000000298023224	None	None	None	None
m54284U_191109_043049/133104712/ccs	PacBio_Cortex_Rep2	mm10_ERCC_SIRV	chr5	24394405	24409945	+	16	2689	13382	34812	ENSMUSG00000028973.18	ENSMUST00000073076.11	Abcb8	Abcb8-201	Known	Known	None	0.20000000298023224	None	None	None	None
m54284U_191213_120042/15010312/ccs	PacBio_Hippocampus_Rep2	mm10_ERCC_SIRV	chr13	34078007	34074276	-	4	1608	38382	99848	ENSMUSG00000058672.7	ENSMUST00000056427.9	Tubb2a	Tubb2a-201	Known	Known	None	0.15000000596046448	None	None	None	None
m54284U_191109_043049/118948170/ccs	PacBio_Cortex_Rep2	mm10_ERCC_SIRV	chr6	17637111	17666824	+	10	2261	16433	43394	ENSMUSG00000015733.13	ENSMUST00000015877.13	Capza2	Capza2-201	Known	Known	None	0.15000000596046448	None	None	None	None
m54284U_191213_120042/167709126/ccs	PacBio_Hippocampus_Rep2	mm10_ERCC_SIRV	chrX	10485152	10596604	+	8	1738	51432	134855	ENSMUSG00000058254.12	ENSMUST00000076354.12	Tspan7	Tspan7-201	Known	Known	None	0.05000000074505806	None	None	None	None
m54284U_191109_043049/9176764/ccs	PacBio_Cortex_Rep2	mm10_ERCC_SIRV	chr15	37007303	36999010	-	4	2335	43061	110682	ENSMUSG00000062397.8	ENSMUST00000078976.8	Zfp706	Zfp706-201	Known	Known	None	0.5	None	None	None	None
m54284U_191212_053548/55314483/ccs	PacBio_Hippocampus_Rep1	mm10_ERCC_SIRV	chr19	5637728	5648129	+	11	2470	49999	130812	ENSMUSG00000024927.8	ENSMUST00000025867.5	Rela	Rela-201	Known	Known	None	0.20000000298023224	None	None	None	None
m54284U_191109_043049/106564299/ccs	PacBio_Cortex_Rep2	mm10_ERCC_SIRV	chr7	15922344	15917215	-	6	671	20010	52181	ENSMUSG00000041571.9	ENSMUST00000044355.9	Selenow	Selenow-201	Known	Known	None	0.3499999940395355	None	None	None	None
m54284U_191107_221739/130287919/ccs	PacBio_Cortex_Rep1	mm10_ERCC_SIRV	chr9	21937061	21948899	+	10	2901	27011	178246	ENSMUSG00000006241.16	ENCODEMT000178246	Ccdc159	ENCODEMT000178246	Known	NNC	None	0.25	None	None	None	None
m54284U_191213_120042/94111346/ccs	PacBio_Hippocampus_Rep2	mm10_ERCC_SIRV	chr3	55242606	55471314	+	7	5943	7969	20991	ENSMUSG00000027797.15	ENSMUST00000167204.7	Dclk1	Dclk1-203	Known	Known	None	0.10000000149011612	None	None	None	None
m54284U_191213_120042/80937205/ccs	PacBio_Hippocampus_Rep2	mm10_ERCC_SIRV	chr17	20959065	20965905	+	7	1131	46469	178542	ENSMUSG00000007564.15	ENCODEMT000178542	Ppp2r1a	ENCODEMT000178542	Known	ISM	Suffix	0.25	None	None	None	None
m54284U_191212_053548/34014988/ccs	PacBio_Hippocampus_Rep1	mm10_ERCC_SIRV	chr5	24394405	24409897	+	16	2641	13382	34812	ENSMUSG00000028973.18	ENSMUST00000073076.11	Abcb8	Abcb8-201	Known	Known	None	0.6000000238418579	None	None	None	None
m54284U_191212_053548/156762163/ccs	PacBio_Hippocampus_Rep1	mm10_ERCC_SIRV	chr19	5637728	5648130	+	11	2471	49999	130812	ENSMUSG00000024927.8	ENSMUST00000025867.5	Rela	Rela-201	Known	Known	None	0.20000000298023224	None	None	None	None
m54284U_191109_043049/31721726/ccs	PacBio_Cortex_Rep2	mm10_ERCC_SIRV	chr11	16508179	16500156	-	4	1931	32340	84968	ENSMUSG00000078974.10	ENSMUST00000109643.7	Sec61g	Sec61g-203	Known	Known	None	0.4000000059604645	None	None	None	None
m54284U_191109_043049/110166514/ccs	PacBio_Cortex_Rep2	mm10_ERCC_SIRV	chr1	36307754	36320517	+	6	2045	507	1027	ENSMUSG00000037447.16	ENSMUST00000116629.8	Arid5a	Arid5a-205	Known	Known	None	0.15000000596046448	None	None	None	None
m54284U_191213_120042/168625377/ccs	PacBio_Hippocampus_Rep2	mm10_ERCC_SIRV	chrX	10485152	10596595	+	8	1729	51432	134855	ENSMUSG00000058254.12	ENSMUST00000076354.12	Tspan7	Tspan7-201	Known	Known	None	0.30000001192092896	None	None	None	None
m54284U_191109_043049/119146348/ccs	PacBio_Cortex_Rep2	mm10_ERCC_SIRV	chr6	17637111	17666444	+	10	1875	16433	43394	ENSMUSG00000015733.13	ENSMUST00000015877.13	Capza2	Capza2-201	Known	Known	None	0.20000000298023224	None	None	None	None
m54284U_191107_221739/154206425/ccs	PacBio_Cortex_Rep1	mm10_ERCC_SIRV	chr9	21937045	21948903	+	10	2613	27012	70589	ENSMUSG00000040563.13	ENSMUST00000046371.12	Plppr2	Plppr2-201	Known	Known	None	0.15000000596046448	None	None	None	None
m54284U_191109_043049/9437833/ccs	PacBio_Cortex_Rep2	mm10_ERCC_SIRV	chr15	37007296	36999010	-	4	2328	43061	110682	ENSMUSG00000062397.8	ENSMUST00000078976.8	Zfp706	Zfp706-201	Known	Known	None	0.5	None	None	None	None
m54284U_191213_120042/99222324/ccs	PacBio_Hippocampus_Rep2	mm10_ERCC_SIRV	chr11	16501752	16500138	-	1	1649	32340	178529	ENSMUSG00000078974.10	ENCODEMT000178529	Sec61g	ENCODEMT000178529	Known	Genomic	None	0.4000000059604645	None	None	None	None
m54284U_191213_120042/57281217/ccs	PacBio_Hippocampus_Rep2	mm10_ERCC_SIRV	chr19	5637728	5648130	+	11	2471	49999	130812	ENSMUSG00000024927.8	ENSMUST00000025867.5	Rela	Rela-201	Known	Known	None	0.20000000298023224	None	None	None	None
m54284U_191109_043049/106889550/ccs	PacBio_Cortex_Rep2	mm10_ERCC_SIRV	chr7	15922312	15917215	-	6	639	20010	52181	ENSMUSG00000041571.9	ENSMUST00000044355.9	Selenow	Selenow-201	Known	Known	None	0.3499999940395355	None	None	None	None
m54284U_191213_120042/168691149/ccs	PacBio_Hippocampus_Rep2	mm10_ERCC_SIRV	chrX	10485152	10596604	+	8	1738	51432	134855	ENSMUSG00000058254.12	ENSMUST00000076354.12	Tspan7	Tspan7-201	Known	Known	None	0.05000000074505806	None	None	None	None
m54284U_191213_120042/102565405/ccs	PacBio_Hippocampus_Rep2	mm10_ERCC_SIRV	chr3	55242627	55536422	+	18	5323	7969	178280	ENSMUSG00000027797.15	ENCODEMT000178280	Dclk1	ENCODEMT000178280	Known	NIC	None	0.550000011920929	None	None	None	None
m54284U_191213_120042/15532292/ccs	PacBio_Hippocampus_Rep2	mm10_ERCC_SIRV	chr13	34078006	34074276	-	4	1607	38382	99848	ENSMUSG00000058672.7	ENSMUST00000056427.9	Tubb2a	Tubb2a-201	Known	Known	None	0.15000000596046448	None	None	None	None
m54284U_191212_053548/71304053/ccs	PacBio_Hippocampus_Rep1	mm10_ERCC_SIRV	chr17	20959066	20965905	+	7	1130	46469	178542	ENSMUSG00000007564.15	ENCODEMT000178542	Ppp2r1a	ENCODEMT000178542	Known	ISM	Suffix	0.25	None	None	None	None
m54284U_191213_120042/32703248/ccs	PacBio_Hippocampus_Rep2	mm10_ERCC_SIRV	chr5	24394405	24409943	+	16	2687	13382	34812	ENSMUSG00000028973.18	ENSMUST00000073076.11	Abcb8	Abcb8-201	Known	Known	None	0.20000000298023224	None	None	None	None
m54284U_191109_043049/919759/ccs	PacBio_Cortex_Rep2	mm10_ERCC_SIRV	chr9	21937190	21948905	+	10	2595	27011	178167	ENSMUSG00000006241.16	ENCODEMT000178167	Ccdc159	ENCODEMT000178167	Known	ISM	Suffix	0.20000000298023224	None	None	None	None
m54284U_191213_120042/169281312/ccs	PacBio_Hippocampus_Rep2	mm10_ERCC_SIRV	chrX	10485152	10596595	+	8	1729	51432	134855	ENSMUSG00000058254.12	ENSMUST00000076354.12	Tspan7	Tspan7-201	Known	Known	None	0.30000001192092896	None	None	None	None
m54284U_191109_043049/130943703/ccs	PacBio_Cortex_Rep2	mm10_ERCC_SIRV	chr1	36307754	36320527	+	7	2173	507	1021	ENSMUSG00000037447.16	ENSMUST00000126413.7	Arid5a	Arid5a-207	Known	Known	None	0.20000000298023224	None	None	None	None
m54284U_191213_120042/92930748/ccs	PacBio_Hippocampus_Rep2	mm10_ERCC_SIRV	chr5	24394405	24409947	+	16	2613	13382	178546	ENSMUSG00000028973.18	ENCODEMT000178546	Abcb8	ENCODEMT000178546	Known	NNC	None	0.20000000298023224	None	None	None	None
m54284U_191213_120042/126487140/ccs	PacBio_Hippocampus_Rep2	mm10_ERCC_SIRV	chr19	5637728	5648128	+	11	2469	49999	130812	ENSMUSG00000024927.8	ENSMUST00000025867.5	Rela	Rela-201	Known	Known	None	0.20000000298023224	None	None	None	None
m54284U_191109_043049/107283602/ccs	PacBio_Cortex_Rep2	mm10_ERCC_SIRV	chr7	15922359	15917208	-	6	654	20010	178219	ENSMUSG00000041571.9	ENCODEMT000178219	Selenow	ENCODEMT000178219	Known	NNC	None	0.3499999940395355	None	None	None	None
m54284U_191109_043049/119475026/ccs	PacBio_Cortex_Rep2	mm10_ERCC_SIRV	chr6	17637111	17666824	+	10	2261	16433	43394	ENSMUSG00000015733.13	ENSMUST00000015877.13	Capza2	Capza2-201	Known	Known	None	0.15000000596046448	None	None	None	None
m54284U_191213_120042/170655760/ccs	PacBio_Hippocampus_Rep2	mm10_ERCC_SIRV	chrX	10485152	10596594	+	8	1728	51432	134855	ENSMUSG00000058254.12	ENSMUST00000076354.12	Tspan7	Tspan7-201	Known	Known	None	0.30000001192092896	None	None	None	None
m54284U_191109_043049/9701440/ccs	PacBio_Cortex_Rep2	mm10_ERCC_SIRV	chr15	37007280	36999010	-	4	2312	43061	110682	ENSMUSG00000062397.8	ENSMUST00000078976.8	Zfp706	Zfp706-201	Known	Known	None	0.5	None	None	None	None
m54284U_191213_120042/16057843/ccs	PacBio_Hippocampus_Rep2	mm10_ERCC_SIRV	chr13	34078007	34074276	-	4	1608	38382	99848	ENSMUSG00000058672.7	ENSMUST00000056427.9	Tubb2a	Tubb2a-201	Known	Known	None	0.15000000596046448	None	None	None	None
m54284U_191107_221739/33817956/ccs	PacBio_Cortex_Rep1	mm10_ERCC_SIRV	chr3	55242614	55536539	+	18	5267	7969	178282	ENSMUSG00000027797.15	ENCODEMT000178282	Dclk1	ENCODEMT000178282	Known	NIC	None	0.3499999940395355	None	None	None	None
m54284U_191213_120042/136972045/ccs	PacBio_Hippocampus_Rep2	mm10_ERCC_SIRV	chr11	16508156	16500156	-	4	1908	32340	84968	ENSMUSG00000078974.10	ENSMUST00000109643.7	Sec61g	Sec61g-203	Known	Known	None	0.4000000059604645	None	None	None	None
m54284U_191212_053548/173214407/ccs	PacBio_Hippocampus_Rep1	mm10_ERCC_SIRV	chr19	5637730	5648128	+	11	2467	49999	130812	ENSMUSG00000024927.8	ENSMUST00000025867.5	Rela	Rela-201	Known	Known	None	0.20000000298023224	None	None	None	None
m54284U_191109_043049/14420446/ccs	PacBio_Cortex_Rep2	mm10_ERCC_SIRV	chr9	21937048	21948901	+	9	2738	27011	178368	ENSMUSG00000006241.16	ENCODEMT000178368	Ccdc159	ENCODEMT000178368	Known	NIC	None	0.25	None	None	None	None
m54284U_191107_221739/49088157/ccs	PacBio_Cortex_Rep1	mm10_ERCC_SIRV	chr17	20959067	20965908	+	7	1132	46469	178542	ENSMUSG00000007564.15	ENCODEMT000178542	Ppp2r1a	ENCODEMT000178542	Known	ISM	Suffix	0.15000000596046448	None	None	None	None
m54284U_191109_043049/142805467/ccs	PacBio_Cortex_Rep2	mm10_ERCC_SIRV	chr1	36307754	36320523	+	6	2051	507	1027	ENSMUSG00000037447.16	ENSMUST00000116629.8	Arid5a	Arid5a-205	Known	Known	None	0.20000000298023224	None	None	None	None
m54284U_191109_043049/107676012/ccs	PacBio_Cortex_Rep2	mm10_ERCC_SIRV	chr7	15922684	15917215	-	6	1011	20010	52181	ENSMUSG00000041571.9	ENSMUST00000044355.9	Selenow	Selenow-201	Known	Known	None	0.3499999940395355	None	None	None	None
m54284U_191109_043049/120981818/ccs	PacBio_Cortex_Rep2	mm10_ERCC_SIRV	chr6	17637111	17666720	+	10	2157	16433	43394	ENSMUSG00000015733.13	ENSMUST00000015877.13	Capza2	Capza2-201	Known	Known	None	0.3499999940395355	None	None	None	None
m54284U_191213_120042/171770694/ccs	PacBio_Hippocampus_Rep2	mm10_ERCC_SIRV	chrX	10485152	10596595	+	8	1729	51432	134855	ENSMUSG00000058254.12	ENSMUST00000076354.12	Tspan7	Tspan7-201	Known	Known	None	0.30000001192092896	None	None	None	None
m54284U_191109_043049/45613953/ccs	PacBio_Cortex_Rep2	mm10_ERCC_SIRV	chr9	21937045	21948903	+	10	2653	27011	178547	ENSMUSG00000006241.16	ENCODEMT000178547	Ccdc159	ENCODEMT000178547	Known	NNC	None	0.15000000596046448	None	None	None	None
m54284U_191212_053548/75760624/ccs	PacBio_Hippocampus_Rep1	mm10_ERCC_SIRV	chr19	5637731	5648130	+	11	2468	49999	130812	ENSMUSG00000024927.8	ENSMUST00000025867.5	Rela	Rela-201	Known	Known	None	0.20000000298023224	None	None	None	None
m54284U_191213_120042/16449821/ccs	PacBio_Hippocampus_Rep2	mm10_ERCC_SIRV	chr13	34078007	34074276	-	4	1608	38382	99848	ENSMUSG00000058672.7	ENSMUST00000056427.9	Tubb2a	Tubb2a-201	Known	Known	None	0.15000000596046448	None	None	None	None
m54284U_191109_043049/9831000/ccs	PacBio_Cortex_Rep2	mm10_ERCC_SIRV	chr15	37007329	36999010	-	4	2361	43061	110682	ENSMUSG00000062397.8	ENSMUST00000078976.8	Zfp706	Zfp706-201	Known	Known	None	0.5	None	None	None	None
m54284U_191107_221739/143001856/ccs	PacBio_Cortex_Rep1	mm10_ERCC_SIRV	chr3	55242647	55536549	+	17	5203	7969	178285	ENSMUSG00000027797.15	ENCODEMT000178285	Dclk1	ENCODEMT000178285	Known	NIC	None	0.44999998807907104	None	None	None	None
m54284U_191107_221739/63179075/ccs	PacBio_Cortex_Rep1	mm10_ERCC_SIRV	chr5	24394408	24409906	+	16	2647	13382	34812	ENSMUSG00000028973.18	ENSMUST00000073076.11	Abcb8	Abcb8-201	Known	Known	None	0.75	None	None	None	None
m54284U_191109_043049/108134432/ccs	PacBio_Cortex_Rep2	mm10_ERCC_SIRV	chr19	5637735	5648130	+	11	2464	49999	130812	ENSMUSG00000024927.8	ENSMUST00000025867.5	Rela	Rela-201	Known	Known	None	0.20000000298023224	None	None	None	None
m54284U_191213_120042/171837865/ccs	PacBio_Hippocampus_Rep2	mm10_ERCC_SIRV	chrX	10485152	10596604	+	8	1738	51432	134855	ENSMUSG00000058254.12	ENSMUST00000076354.12	Tspan7	Tspan7-201	Known	Known	None	0.05000000074505806	None	None	None	None
m54284U_191212_053548/160762670/ccs	PacBio_Hippocampus_Rep1	mm10_ERCC_SIRV	chr17	20959068	20965888	+	7	1111	46469	178542	ENSMUSG00000007564.15	ENCODEMT000178542	Ppp2r1a	ENCODEMT000178542	Known	ISM	Suffix	0.550000011920929	None	None	None	None
m54284U_191109_043049/122947688/ccs	PacBio_Cortex_Rep2	mm10_ERCC_SIRV	chr6	17637111	17666339	+	10	1776	16433	43394	ENSMUSG00000015733.13	ENSMUST00000015877.13	Capza2	Capza2-201	Known	Known	None	0.6000000238418579	None	None	None	None
m54284U_191109_043049/107873968/ccs	PacBio_Cortex_Rep2	mm10_ERCC_SIRV	chr7	15920076	15917218	-	3	446	20010	177947	ENSMUSG00000041571.9	ENCODEMT000177947	Selenow	ENCODEMT000177947	Known	ISM	Suffix	0.3499999940395355	None	None	None	None
m54284U_191109_043049/9832364/ccs	PacBio_Cortex_Rep2	mm10_ERCC_SIRV	chr15	37007316	36999010	-	4	2348	43061	110682	ENSMUSG00000062397.8	ENSMUST00000078976.8	Zfp706	Zfp706-201	Known	Known	None	0.5	None	None	None	None
m54284U_191213_120042/138347641/ccs	PacBio_Hippocampus_Rep2	mm10_ERCC_SIRV	chr11	16508146	16500156	-	4	1898	32340	84968	ENSMUSG00000078974.10	ENSMUST00000109643.7	Sec61g	Sec61g-203	Known	Known	None	0.4000000059604645	None	None	None	None
m54284U_191109_043049/143721075/ccs	PacBio_Cortex_Rep2	mm10_ERCC_SIRV	chr1	36307754	36320527	+	6	2055	507	1027	ENSMUSG00000037447.16	ENSMUST00000116629.8	Arid5a	Arid5a-205	Known	Known	None	0.20000000298023224	None	None	None	None
m54284U_191213_120042/174195278/ccs	PacBio_Hippocampus_Rep2	mm10_ERCC_SIRV	chrX	10485152	10596602	+	8	1736	51432	134855	ENSMUSG00000058254.12	ENSMUST00000076354.12	Tspan7	Tspan7-201	Known	Known	None	0.05000000074505806	None	None	None	None
m54284U_191109_043049/46924064/ccs	PacBio_Cortex_Rep2	mm10_ERCC_SIRV	chr9	21937045	21948900	+	10	2610	27012	70589	ENSMUSG00000040563.13	ENSMUST00000046371.12	Plppr2	Plppr2-201	Known	Known	None	0.25	None	None	None	None
m54284U_191212_053548/108593625/ccs	PacBio_Hippocampus_Rep1	mm10_ERCC_SIRV	chr19	5637735	5648128	+	11	2462	49999	130812	ENSMUSG00000024927.8	ENSMUST00000025867.5	Rela	Rela-201	Known	Known	None	0.20000000298023224	None	None	None	None
m54284U_191213_120042/16908522/ccs	PacBio_Hippocampus_Rep2	mm10_ERCC_SIRV	chr13	34078006	34074276	-	4	1607	38382	99848	ENSMUSG00000058672.7	ENSMUST00000056427.9	Tubb2a	Tubb2a-201	Known	Known	None	0.15000000596046448	None	None	None	None
m54284U_191109_043049/12386934/ccs	PacBio_Cortex_Rep2	mm10_ERCC_SIRV	chr3	55242607	55467464	+	7	2092	7969	20991	ENSMUSG00000027797.15	ENSMUST00000167204.7	Dclk1	Dclk1-203	Known	Known	None	0.699999988079071	None	None	None	None
m54284U_191107_221739/67700630/ccs	PacBio_Cortex_Rep1	mm10_ERCC_SIRV	chr5	24394408	24409903	+	16	2644	13382	34812	ENSMUSG00000028973.18	ENSMUST00000073076.11	Abcb8	Abcb8-201	Known	Known	None	0.75	None	None	None	None
m54284U_191213_120042/175768301/ccs	PacBio_Hippocampus_Rep2	mm10_ERCC_SIRV	chrX	10485152	10596595	+	8	1729	51432	134855	ENSMUSG00000058254.12	ENSMUST00000076354.12	Tspan7	Tspan7-201	Known	Known	None	0.30000001192092896	None	None	None	None
m54284U_191109_043049/9897843/ccs	PacBio_Cortex_Rep2	mm10_ERCC_SIRV	chr15	37007300	36999010	-	4	2332	43061	110682	ENSMUSG00000062397.8	ENSMUST00000078976.8	Zfp706	Zfp706-201	Known	Known	None	0.5	None	None	None	None
m54284U_191109_043049/48104633/ccs	PacBio_Cortex_Rep2	mm10_ERCC_SIRV	chr9	21937045	21948900	+	10	2610	27012	70589	ENSMUSG00000040563.13	ENSMUST00000046371.12	Plppr2	Plppr2-201	Known	Known	None	0.25	None	None	None	None
m54284U_191109_043049/123144156/ccs	PacBio_Cortex_Rep2	mm10_ERCC_SIRV	chr6	17637111	17666824	+	10	2261	16433	43394	ENSMUSG00000015733.13	ENSMUST00000015877.13	Capza2	Capza2-201	Known	Known	None	0.15000000596046448	None	None	None	None
m54284U_191107_221739/4851665/ccs	PacBio_Cortex_Rep1	mm10_ERCC_SIRV	chr17	20959101	20965905	+	7	1095	46469	178542	ENSMUSG00000007564.15	ENCODEMT000178542	Ppp2r1a	ENCODEMT000178542	Known	ISM	Suffix	0.25	None	None	None	None
m54284U_191213_120042/16974504/ccs	PacBio_Hippocampus_Rep2	mm10_ERCC_SIRV	chr13	34078005	34074276	-	4	1606	38382	99848	ENSMUSG00000058672.7	ENSMUST00000056427.9	Tubb2a	Tubb2a-201	Known	Known	None	0.15000000596046448	None	None	None	None
m54284U_191212_053548/42337787/ccs	PacBio_Hippocampus_Rep1	mm10_ERCC_SIRV	chr19	5637737	5648130	+	10	2566	49999	178534	ENSMUSG00000024927.8	ENCODEMT000178534	Rela	ENCODEMT000178534	Known	NIC	None	0.20000000298023224	None	None	None	None
m54284U_191109_043049/108593337/ccs	PacBio_Cortex_Rep2	mm10_ERCC_SIRV	chr7	15922320	15917215	-	6	647	20010	52181	ENSMUSG00000041571.9	ENSMUST00000044355.9	Selenow	Selenow-201	Known	Known	None	0.3499999940395355	None	None	None	None
m54284U_191213_120042/155257676/ccs	PacBio_Hippocampus_Rep2	mm10_ERCC_SIRV	chr11	16508174	16500156	-	4	1926	32340	84968	ENSMUSG00000078974.10	ENSMUST00000109643.7	Sec61g	Sec61g-203	Known	Known	None	0.4000000059604645	None	None	None	None
m54284U_191213_120042/175835109/ccs	PacBio_Hippocampus_Rep2	mm10_ERCC_SIRV	chrX	10485152	10596594	+	8	1728	51432	134855	ENSMUSG00000058254.12	ENSMUST00000076354.12	Tspan7	Tspan7-201	Known	Known	None	0.30000001192092896	None	None	None	None
m54284U_191109_043049/10355874/ccs	PacBio_Cortex_Rep2	mm10_ERCC_SIRV	chr15	37007288	36999010	-	4	2320	43061	110682	ENSMUSG00000062397.8	ENSMUST00000078976.8	Zfp706	Zfp706-201	Known	Known	None	0.5	None	None	None	None
m54284U_191109_043049/78317361/ccs	PacBio_Cortex_Rep2	mm10_ERCC_SIRV	chr3	55242615	55539051	+	18	7778	7969	178282	ENSMUSG00000027797.15	ENCODEMT000178282	Dclk1	ENCODEMT000178282	Known	NIC	None	0.4000000059604645	None	None	None	None
m54284U_191107_221739/69011923/ccs	PacBio_Cortex_Rep1	mm10_ERCC_SIRV	chr5	24394408	24409941	+	16	2682	13382	34812	ENSMUSG00000028973.18	ENSMUST00000073076.11	Abcb8	Abcb8-201	Known	Known	None	0.30000001192092896	None	None	None	None
m54284U_191109_043049/147982081/ccs	PacBio_Cortex_Rep2	mm10_ERCC_SIRV	chr1	36307754	36320531	+	7	2180	507	1029	ENSMUSG00000037447.16	ENSMUST00000115032.7	Arid5a	Arid5a-204	Known	Known	None	0.20000000298023224	None	None	None	None
m54284U_191107_221739/112591089/ccs	PacBio_Cortex_Rep1	mm10_ERCC_SIRV	chr19	5637739	5648128	+	11	2458	49999	130812	ENSMUSG00000024927.8	ENSMUST00000025867.5	Rela	Rela-201	Known	Known	None	0.20000000298023224	None	None	None	None
m54284U_191109_043049/105843549/ccs	PacBio_Cortex_Rep2	mm10_ERCC_SIRV	chr9	21937045	21948903	+	10	2613	27012	70589	ENSMUSG00000040563.13	ENSMUST00000046371.12	Plppr2	Plppr2-201	Known	Known	None	0.15000000596046448	None	None	None	None
m54284U_191213_120042/176228675/ccs	PacBio_Hippocampus_Rep2	mm10_ERCC_SIRV	chrX	10485152	10596595	+	8	1729	51432	134855	ENSMUSG00000058254.12	ENSMUST00000076354.12	Tspan7	Tspan7-201	Known	Known	None	0.30000001192092896	None	None	None	None
m54284U_191109_043049/124387394/ccs	PacBio_Cortex_Rep2	mm10_ERCC_SIRV	chr6	17637111	17666524	+	10	1961	16433	43394	ENSMUSG00000015733.13	ENSMUST00000015877.13	Capza2	Capza2-201	Known	Known	None	0.30000001192092896	None	None	None	None
m54284U_191213_120042/17762544/ccs	PacBio_Hippocampus_Rep2	mm10_ERCC_SIRV	chr13	34078007	34074276	-	4	1608	38382	99848	ENSMUSG00000058672.7	ENSMUST00000056427.9	Tubb2a	Tubb2a-201	Known	Known	None	0.15000000596046448	None	None	None	None
m54284U_191109_043049/109510724/ccs	PacBio_Cortex_Rep2	mm10_ERCC_SIRV	chr7	15922352	15917215	-	6	679	20010	52181	ENSMUSG00000041571.9	ENSMUST00000044355.9	Selenow	Selenow-201	Known	Known	None	0.3499999940395355	None	None	None	None
m54284U_191109_043049/10356167/ccs	PacBio_Cortex_Rep2	mm10_ERCC_SIRV	chr15	37007317	36999010	-	4	2349	43061	110682	ENSMUSG00000062397.8	ENSMUST00000078976.8	Zfp706	Zfp706-201	Known	Known	None	0.5	None	None	None	None
m54284U_191109_043049/114494024/ccs	PacBio_Cortex_Rep2	mm10_ERCC_SIRV	chr19	5637739	5648127	+	11	2457	49999	130812	ENSMUSG00000024927.8	ENSMUST00000025867.5	Rela	Rela-201	Known	Known	None	0.20000000298023224	None	None	None	None
m54284U_191213_120042/94568465/ccs	PacBio_Hippocampus_Rep2	mm10_ERCC_SIRV	chr11	16508156	16500157	-	4	1907	32340	84968	ENSMUSG00000078974.10	ENSMUST00000109643.7	Sec61g	Sec61g-203	Known	Known	None	0.4000000059604645	None	None	None	None
m54284U_191109_043049/112919425/ccs	PacBio_Cortex_Rep2	mm10_ERCC_SIRV	chr9	21937190	21948907	+	10	2597	27011	178167	ENSMUSG00000006241.16	ENCODEMT000178167	Ccdc159	ENCODEMT000178167	Known	ISM	Suffix	0.15000000596046448	None	None	None	None
m54284U_191213_120042/132907965/ccs	PacBio_Hippocampus_Rep2	mm10_ERCC_SIRV	chr3	55242565	55539060	+	17	7724	7969	178352	ENSMUSG00000027797.15	ENCODEMT000178352	Dclk1	ENCODEMT000178352	Known	NIC	None	0.20000000298023224	None	None	None	None
m54284U_191213_120042/176687257/ccs	PacBio_Hippocampus_Rep2	mm10_ERCC_SIRV	chrX	10485152	10596595	+	8	1729	51432	134855	ENSMUSG00000058254.12	ENSMUST00000076354.12	Tspan7	Tspan7-201	Known	Known	None	0.30000001192092896	None	None	None	None
m54284U_191213_120042/21561465/ccs	PacBio_Hippocampus_Rep2	mm10_ERCC_SIRV	chr17	20960464	20965902	+	6	1075	46469	178548	ENSMUSG00000007564.15	ENCODEMT000178548	Ppp2r1a	ENCODEMT000178548	Known	ISM	Suffix	0.15000000596046448	None	None	None	None
m54284U_191109_043049/155123976/ccs	PacBio_Cortex_Rep2	mm10_ERCC_SIRV	chr1	36307754	36320527	+	6	2055	507	1027	ENSMUSG00000037447.16	ENSMUST00000116629.8	Arid5a	Arid5a-205	Known	Known	None	0.20000000298023224	None	None	None	None
m54284U_191107_221739/76285436/ccs	PacBio_Cortex_Rep1	mm10_ERCC_SIRV	chr5	24394408	24409941	+	16	2682	13382	34812	ENSMUSG00000028973.18	ENSMUST00000073076.11	Abcb8	Abcb8-201	Known	Known	None	0.30000001192092896	None	None	None	None
m54284U_191109_043049/126485304/ccs	PacBio_Cortex_Rep2	mm10_ERCC_SIRV	chr6	17637111	17666722	+	10	2159	16433	43394	ENSMUSG00000015733.13	ENSMUST00000015877.13	Capza2	Capza2-201	Known	Known	None	0.44999998807907104	None	None	None	None
m54284U_191109_043049/10879652/ccs	PacBio_Cortex_Rep2	mm10_ERCC_SIRV	chr15	37007277	36999010	-	4	2309	43061	110682	ENSMUSG00000062397.8	ENSMUST00000078976.8	Zfp706	Zfp706-201	Known	Known	None	0.5	None	None	None	None
m54284U_191109_043049/110167385/ccs	PacBio_Cortex_Rep2	mm10_ERCC_SIRV	chr7	15922287	15917215	-	6	614	20010	52181	ENSMUSG00000041571.9	ENSMUST00000044355.9	Selenow	Selenow-201	Known	Known	None	0.3499999940395355	None	None	None	None
m54284U_191213_120042/18614945/ccs	PacBio_Hippocampus_Rep2	mm10_ERCC_SIRV	chr13	34078005	34074276	-	4	1606	38382	99848	ENSMUSG00000058672.7	ENSMUST00000056427.9	Tubb2a	Tubb2a-201	Known	Known	None	0.15000000596046448	None	None	None	None
m54284U_191212_053548/127927399/ccs	PacBio_Hippocampus_Rep1	mm10_ERCC_SIRV	chr19	5637740	5648128	+	11	2457	49999	130812	ENSMUSG00000024927.8	ENSMUST00000025867.5	Rela	Rela-201	Known	Known	None	0.20000000298023224	None	None	None	None
m54284U_191107_221739/117049680/ccs	PacBio_Cortex_Rep1	mm10_ERCC_SIRV	chr3	55242618	55536551	+	18	5275	7969	178282	ENSMUSG00000027797.15	ENCODEMT000178282	Dclk1	ENCODEMT000178282	Known	NIC	None	0.44999998807907104	None	None	None	None
m54284U_191213_120042/177408484/ccs	PacBio_Hippocampus_Rep2	mm10_ERCC_SIRV	chrX	10485152	10596602	+	8	1736	51432	134855	ENSMUSG00000058254.12	ENSMUST00000076354.12	Tspan7	Tspan7-201	Known	Known	None	0.05000000074505806	None	None	None	None
m54284U_191109_043049/171837636/ccs	PacBio_Cortex_Rep2	mm10_ERCC_SIRV	chr1	36307754	36320527	+	5	1936	507	178549	ENSMUSG00000037447.16	ENCODEMT000178549	Arid5a	ENCODEMT000178549	Known	NIC	None	0.20000000298023224	None	None	None	None
m54284U_191107_221739/25363904/ccs	PacBio_Cortex_Rep1	mm10_ERCC_SIRV	chr11	16508189	16500158	-	4	1939	32340	84968	ENSMUSG00000078974.10	ENSMUST00000109643.7	Sec61g	Sec61g-203	Known	Known	None	0.44999998807907104	None	None	None	None
m54284U_191109_043049/11010827/ccs	PacBio_Cortex_Rep2	mm10_ERCC_SIRV	chr15	37007278	36999010	-	4	2310	43061	110682	ENSMUSG00000062397.8	ENSMUST00000078976.8	Zfp706	Zfp706-201	Known	Known	None	0.5	None	None	None	None
m54284U_191109_043049/128778930/ccs	PacBio_Cortex_Rep2	mm10_ERCC_SIRV	chr6	17637111	17666341	+	10	1778	16433	43394	ENSMUSG00000015733.13	ENSMUST00000015877.13	Capza2	Capza2-201	Known	Known	None	0.6499999761581421	None	None	None	None
m54284U_191109_043049/141886743/ccs	PacBio_Cortex_Rep2	mm10_ERCC_SIRV	chr9	21937045	21948903	+	10	2613	27012	70589	ENSMUSG00000040563.13	ENSMUST00000046371.12	Plppr2	Plppr2-201	Known	Known	None	0.15000000596046448	None	None	None	None
m54284U_191107_221739/77399280/ccs	PacBio_Cortex_Rep1	mm10_ERCC_SIRV	chr5	24394408	24409941	+	16	2682	13382	34812	ENSMUSG00000028973.18	ENSMUST00000073076.11	Abcb8	Abcb8-201	Known	Known	None	0.30000001192092896	None	None	None	None
m54284U_191213_120042/177735670/ccs	PacBio_Hippocampus_Rep2	mm10_ERCC_SIRV	chrX	10485152	10596603	+	8	1737	51432	134855	ENSMUSG00000058254.12	ENSMUST00000076354.12	Tspan7	Tspan7-201	Known	Known	None	0.05000000074505806	None	None	None	None
m54284U_191109_043049/111084253/ccs	PacBio_Cortex_Rep2	mm10_ERCC_SIRV	chr7	15922363	15917215	-	6	690	20010	52181	ENSMUSG00000041571.9	ENSMUST00000044355.9	Selenow	Selenow-201	Known	Known	None	0.3499999940395355	None	None	None	None
m54284U_191213_120042/18875922/ccs	PacBio_Hippocampus_Rep2	mm10_ERCC_SIRV	chr13	34078003	34074276	-	4	1604	38382	99848	ENSMUSG00000058672.7	ENSMUST00000056427.9	Tubb2a	Tubb2a-201	Known	Known	None	0.15000000596046448	None	None	None	None
m54284U_191212_053548/63439893/ccs	PacBio_Hippocampus_Rep1	mm10_ERCC_SIRV	chr19	5637742	5648128	+	11	2455	49999	130812	ENSMUSG00000024927.8	ENSMUST00000025867.5	Rela	Rela-201	Known	Known	None	0.20000000298023224	None	None	None	None
m54284U_191107_221739/146146806/ccs	PacBio_Cortex_Rep1	mm10_ERCC_SIRV	chr3	55242618	55536546	+	18	5270	7969	178282	ENSMUSG00000027797.15	ENCODEMT000178282	Dclk1	ENCODEMT000178282	Known	NIC	None	0.550000011920929	None	None	None	None
m54284U_191109_043049/11535196/ccs	PacBio_Cortex_Rep2	mm10_ERCC_SIRV	chr15	37007303	36999010	-	4	2335	43061	110682	ENSMUSG00000062397.8	ENSMUST00000078976.8	Zfp706	Zfp706-201	Known	Known	None	0.5	None	None	None	None
m54284U_191109_043049/172755294/ccs	PacBio_Cortex_Rep2	mm10_ERCC_SIRV	chr9	21937190	21948909	+	10	2599	27011	178167	ENSMUSG00000006241.16	ENCODEMT000178167	Ccdc159	ENCODEMT000178167	Known	ISM	Suffix	0.10000000149011612	None	None	None	None
m54284U_191109_043049/129763352/ccs	PacBio_Cortex_Rep2	mm10_ERCC_SIRV	chr6	17637111	17666720	+	10	2157	16433	43394	ENSMUSG00000015733.13	ENSMUST00000015877.13	Capza2	Capza2-201	Known	Known	None	0.3499999940395355	None	None	None	None
m54284U_191213_120042/177996024/ccs	PacBio_Hippocampus_Rep2	mm10_ERCC_SIRV	chrX	10485152	10596595	+	8	1729	51432	134855	ENSMUSG00000058254.12	ENSMUST00000076354.12	Tspan7	Tspan7-201	Known	Known	None	0.30000001192092896	None	None	None	None
m54284U_191107_221739/81004952/ccs	PacBio_Cortex_Rep1	mm10_ERCC_SIRV	chr5	24394408	24409941	+	16	2682	13382	34812	ENSMUSG00000028973.18	ENSMUST00000073076.11	Abcb8	Abcb8-201	Known	Known	None	0.30000001192092896	None	None	None	None
m54284U_191109_043049/111477846/ccs	PacBio_Cortex_Rep2	mm10_ERCC_SIRV	chr7	15922346	15917215	-	6	673	20010	52181	ENSMUSG00000041571.9	ENSMUST00000044355.9	Selenow	Selenow-201	Known	Known	None	0.3499999940395355	None	None	None	None
m54284U_191213_120042/112132485/ccs	PacBio_Hippocampus_Rep2	mm10_ERCC_SIRV	chr19	5637742	5648130	+	11	2457	49999	130812	ENSMUSG00000024927.8	ENSMUST00000025867.5	Rela	Rela-201	Known	Known	None	0.20000000298023224	None	None	None	None
m54284U_191212_053548/68116/ccs	PacBio_Hippocampus_Rep1	mm10_ERCC_SIRV	chr9	21937190	21948887	+	10	2577	27011	178167	ENSMUSG00000006241.16	ENCODEMT000178167	Ccdc159	ENCODEMT000178167	Known	ISM	Suffix	0.4000000059604645	None	None	None	None
m54284U_191213_120042/178782287/ccs	PacBio_Hippocampus_Rep2	mm10_ERCC_SIRV	chrX	10485152	10596595	+	8	1729	51432	134855	ENSMUSG00000058254.12	ENSMUST00000076354.12	Tspan7	Tspan7-201	Known	Known	None	0.30000001192092896	None	None	None	None
m54284U_191213_120042/19727787/ccs	PacBio_Hippocampus_Rep2	mm10_ERCC_SIRV	chr13	34078006	34074276	-	4	1607	38382	99848	ENSMUSG00000058672.7	ENSMUST00000056427.9	Tubb2a	Tubb2a-201	Known	Known	None	0.15000000596046448	None	None	None	None
m54284U_191107_221739/153094006/ccs	PacBio_Cortex_Rep1	mm10_ERCC_SIRV	chr3	55242611	55536551	+	17	5249	7969	20992	ENSMUSG00000027797.15	ENSMUST00000054237.13	Dclk1	Dclk1-201	Known	Known	None	0.44999998807907104	None	None	None	None
m54284U_191107_221739/27723858/ccs	PacBio_Cortex_Rep1	mm10_ERCC_SIRV	chr17	20960534	20965903	+	6	1029	46469	178548	ENSMUSG00000007564.15	ENCODEMT000178548	Ppp2r1a	ENCODEMT000178548	Known	ISM	Suffix	0.25	None	None	None	None
m54284U_191109_043049/130812171/ccs	PacBio_Cortex_Rep2	mm10_ERCC_SIRV	chr6	17637111	17666738	+	10	2175	16433	43394	ENSMUSG00000015733.13	ENSMUST00000015877.13	Capza2	Capza2-201	Known	Known	None	0.550000011920929	None	None	None	None
m54284U_191109_043049/11535983/ccs	PacBio_Cortex_Rep2	mm10_ERCC_SIRV	chr15	37007344	36999010	-	4	2376	43061	110682	ENSMUSG00000062397.8	ENSMUST00000078976.8	Zfp706	Zfp706-201	Known	Known	None	0.5	None	None	None	None
m54284U_191213_120042/178782686/ccs	PacBio_Hippocampus_Rep2	mm10_ERCC_SIRV	chrX	10485152	10596595	+	8	1729	51432	134855	ENSMUSG00000058254.12	ENSMUST00000076354.12	Tspan7	Tspan7-201	Known	Known	None	0.30000001192092896	None	None	None	None
m54284U_191107_221739/83952829/ccs	PacBio_Cortex_Rep1	mm10_ERCC_SIRV	chr5	24394408	24409891	+	16	2632	13382	34812	ENSMUSG00000028973.18	ENSMUST00000073076.11	Abcb8	Abcb8-201	Known	Known	None	0.44999998807907104	None	None	None	None
m54284U_191212_053548/58261751/ccs	PacBio_Hippocampus_Rep1	mm10_ERCC_SIRV	chr1	36307754	36322976	+	6	4504	507	1027	ENSMUSG00000037447.16	ENSMUST00000116629.8	Arid5a	Arid5a-205	Known	Known	None	0.10000000149011612	None	None	None	None
m54284U_191107_221739/17629365/ccs	PacBio_Cortex_Rep1	mm10_ERCC_SIRV	chr19	5637743	5648128	+	11	2454	49999	130812	ENSMUSG00000024927.8	ENSMUST00000025867.5	Rela	Rela-201	Known	Known	None	0.20000000298023224	None	None	None	None
m54284U_191212_053548/3474340/ccs	PacBio_Hippocampus_Rep1	mm10_ERCC_SIRV	chr9	21937045	21948898	+	10	2608	27012	70589	ENSMUSG00000040563.13	ENSMUST00000046371.12	Plppr2	Plppr2-201	Known	Known	None	0.25	None	None	None	None
m54284U_191107_221739/30934827/ccs	PacBio_Cortex_Rep1	mm10_ERCC_SIRV	chr11	16508180	16500158	-	4	1930	32340	84968	ENSMUSG00000078974.10	ENSMUST00000109643.7	Sec61g	Sec61g-203	Known	Known	None	0.44999998807907104	None	None	None	None
m54284U_191109_043049/111543355/ccs	PacBio_Cortex_Rep2	mm10_ERCC_SIRV	chr7	15922320	15917215	-	6	646	20010	52181	ENSMUSG00000041571.9	ENSMUST00000044355.9	Selenow	Selenow-201	Known	Known	None	0.3499999940395355	None	None	None	None
m54284U_191213_120042/179045246/ccs	PacBio_Hippocampus_Rep2	mm10_ERCC_SIRV	chrX	10485152	10596595	+	8	1729	51432	134855	ENSMUSG00000058254.12	ENSMUST00000076354.12	Tspan7	Tspan7-201	Known	Known	None	0.30000001192092896	None	None	None	None
m54284U_191213_120042/20120652/ccs	PacBio_Hippocampus_Rep2	mm10_ERCC_SIRV	chr13	34078005	34074276	-	4	1606	38382	99848	ENSMUSG00000058672.7	ENSMUST00000056427.9	Tubb2a	Tubb2a-201	Known	Known	None	0.15000000596046448	None	None	None	None
m54284U_191109_043049/132579616/ccs	PacBio_Cortex_Rep2	mm10_ERCC_SIRV	chr6	17637111	17666728	+	10	2165	16433	43394	ENSMUSG00000015733.13	ENSMUST00000015877.13	Capza2	Capza2-201	Known	Known	None	0.5	None	None	None	None
m54284U_191109_043049/37291283/ccs	PacBio_Cortex_Rep2	mm10_ERCC_SIRV	chr3	55242651	55536671	+	17	5321	7969	178285	ENSMUSG00000027797.15	ENCODEMT000178285	Dclk1	ENCODEMT000178285	Known	NIC	None	0.10000000149011612	None	None	None	None
m54284U_191107_221739/157026746/ccs	PacBio_Cortex_Rep1	mm10_ERCC_SIRV	chr19	5637743	5648128	+	11	2454	49999	130812	ENSMUSG00000024927.8	ENSMUST00000025867.5	Rela	Rela-201	Known	Known	None	0.20000000298023224	None	None	None	None
m54284U_191107_221739/84740757/ccs	PacBio_Cortex_Rep1	mm10_ERCC_SIRV	chr17	20960550	20965909	+	6	1019	46469	178548	ENSMUSG00000007564.15	ENCODEMT000178548	Ppp2r1a	ENCODEMT000178548	Known	ISM	Suffix	0.15000000596046448	None	None	None	None
m54284U_191212_053548/84542067/ccs	PacBio_Hippocampus_Rep1	mm10_ERCC_SIRV	chr1	36307754	36320525	+	7	2171	507	1021	ENSMUSG00000037447.16	ENSMUST00000126413.7	Arid5a	Arid5a-207	Known	Known	None	0.15000000596046448	None	None	None	None
m54284U_191213_120042/179046682/ccs	PacBio_Hippocampus_Rep2	mm10_ERCC_SIRV	chrX	10485152	10596595	+	8	1729	51432	134855	ENSMUSG00000058254.12	ENSMUST00000076354.12	Tspan7	Tspan7-201	Known	Known	None	0.30000001192092896	None	None	None	None
m54284U_191107_221739/90769601/ccs	PacBio_Cortex_Rep1	mm10_ERCC_SIRV	chr5	24394408	24409903	+	16	2650	13382	34812	ENSMUSG00000028973.18	ENSMUST00000073076.11	Abcb8	Abcb8-201	Known	Known	None	0.75	None	None	None	None
m54284U_191212_053548/27789287/ccs	PacBio_Hippocampus_Rep1	mm10_ERCC_SIRV	chr9	21937045	21948905	+	10	2615	27012	70589	ENSMUSG00000040563.13	ENSMUST00000046371.12	Plppr2	Plppr2-201	Known	Known	None	0.10000000149011612	None	None	None	None
m54284U_191109_043049/111608751/ccs	PacBio_Cortex_Rep2	mm10_ERCC_SIRV	chr7	15922323	15917215	-	6	650	20010	52181	ENSMUSG00000041571.9	ENSMUST00000044355.9	Selenow	Selenow-201	Known	Known	None	0.3499999940395355	None	None	None	None
m54284U_191109_043049/11666099/ccs	PacBio_Cortex_Rep2	mm10_ERCC_SIRV	chr15	37007316	36999010	-	4	2348	43061	110682	ENSMUSG00000062397.8	ENSMUST00000078976.8	Zfp706	Zfp706-201	Known	Known	None	0.5	None	None	None	None
m54284U_191212_053548/84148574/ccs	PacBio_Hippocampus_Rep1	mm10_ERCC_SIRV	chr19	5637743	5648130	+	11	2456	49999	130812	ENSMUSG00000024927.8	ENSMUST00000025867.5	Rela	Rela-201	Known	Known	None	0.20000000298023224	None	None	None	None
m54284U_191109_043049/171378143/ccs	PacBio_Cortex_Rep2	mm10_ERCC_SIRV	chr3	55242632	55536427	+	18	5323	7969	178280	ENSMUSG00000027797.15	ENCODEMT000178280	Dclk1	ENCODEMT000178280	Known	NIC	None	0.44999998807907104	None	None	None	None
m54284U_191213_120042/20120959/ccs	PacBio_Hippocampus_Rep2	mm10_ERCC_SIRV	chr13	34078006	34074276	-	4	1607	38382	99848	ENSMUSG00000058672.7	ENSMUST00000056427.9	Tubb2a	Tubb2a-201	Known	Known	None	0.15000000596046448	None	None	None	None
m54284U_191109_043049/133434082/ccs	PacBio_Cortex_Rep2	mm10_ERCC_SIRV	chr6	17637111	17666832	+	10	2269	16433	43394	ENSMUSG00000015733.13	ENSMUST00000015877.13	Capza2	Capza2-201	Known	Known	None	0.15000000596046448	None	None	None	None
m54284U_191213_120042/179830857/ccs	PacBio_Hippocampus_Rep2	mm10_ERCC_SIRV	chrX	10485152	10596595	+	8	1729	51432	134855	ENSMUSG00000058254.12	ENSMUST00000076354.12	Tspan7	Tspan7-201	Known	Known	None	0.30000001192092896	None	None	None	None
m54284U_191107_221739/139266149/ccs	PacBio_Cortex_Rep1	mm10_ERCC_SIRV	chr11	16508156	16500158	-	4	1906	32340	84968	ENSMUSG00000078974.10	ENSMUST00000109643.7	Sec61g	Sec61g-203	Known	Known	None	0.44999998807907104	None	None	None	None
m54284U_191213_120042/3212277/ccs	PacBio_Hippocampus_Rep2	mm10_ERCC_SIRV	chr19	5637743	5648130	+	11	2456	49999	130812	ENSMUSG00000024927.8	ENSMUST00000025867.5	Rela	Rela-201	Known	Known	None	0.20000000298023224	None	None	None	None
m54284U_191212_053548/28115410/ccs	PacBio_Hippocampus_Rep1	mm10_ERCC_SIRV	chr9	21937045	21948905	+	10	2615	27012	70589	ENSMUSG00000040563.13	ENSMUST00000046371.12	Plppr2	Plppr2-201	Known	Known	None	0.10000000149011612	None	None	None	None
m54284U_191212_053548/149818186/ccs	PacBio_Hippocampus_Rep1	mm10_ERCC_SIRV	chr1	36307754	36320527	+	6	2055	507	1027	ENSMUSG00000037447.16	ENSMUST00000116629.8	Arid5a	Arid5a-205	Known	Known	None	0.20000000298023224	None	None	None	None
m54284U_191213_120042/119276386/ccs	PacBio_Hippocampus_Rep2	mm10_ERCC_SIRV	chr17	20960550	20965907	+	6	1017	46469	178548	ENSMUSG00000007564.15	ENCODEMT000178548	Ppp2r1a	ENCODEMT000178548	Known	ISM	Suffix	0.15000000596046448	None	None	None	None
m54284U_191213_120042/180029468/ccs	PacBio_Hippocampus_Rep2	mm10_ERCC_SIRV	chrX	10485152	10596595	+	8	1729	51432	134855	ENSMUSG00000058254.12	ENSMUST00000076354.12	Tspan7	Tspan7-201	Known	Known	None	0.30000001192092896	None	None	None	None
m54284U_191107_221739/125306678/ccs	PacBio_Cortex_Rep1	mm10_ERCC_SIRV	chr5	24394408	24409940	+	16	2681	13382	34812	ENSMUSG00000028973.18	ENSMUST00000073076.11	Abcb8	Abcb8-201	Known	Known	None	0.30000001192092896	None	None	None	None
m54284U_191212_053548/168560367/ccs	PacBio_Hippocampus_Rep1	mm10_ERCC_SIRV	chr3	55242618	55536552	+	18	5276	7969	178282	ENSMUSG00000027797.15	ENCODEMT000178282	Dclk1	ENCODEMT000178282	Known	NIC	None	0.4000000059604645	None	None	None	None
m54284U_191109_043049/113510741/ccs	PacBio_Cortex_Rep2	mm10_ERCC_SIRV	chr7	15922344	15917215	-	6	671	20010	52181	ENSMUSG00000041571.9	ENSMUST00000044355.9	Selenow	Selenow-201	Known	Known	None	0.3499999940395355	None	None	None	None
m54284U_191109_043049/11667518/ccs	PacBio_Cortex_Rep2	mm10_ERCC_SIRV	chr15	37007285	36999010	-	4	2309	43061	110682	ENSMUSG00000062397.8	ENSMUST00000078976.8	Zfp706	Zfp706-201	Known	Known	None	0.5	None	None	None	None
m54284U_191213_120042/21562097/ccs	PacBio_Hippocampus_Rep2	mm10_ERCC_SIRV	chr13	34078003	34074276	-	4	1604	38382	99848	ENSMUSG00000058672.7	ENSMUST00000056427.9	Tubb2a	Tubb2a-201	Known	Known	None	0.15000000596046448	None	None	None	None
m54284U_191107_221739/95685363/ccs	PacBio_Cortex_Rep1	mm10_ERCC_SIRV	chr19	5637744	5648131	+	11	2456	49999	130812	ENSMUSG00000024927.8	ENSMUST00000025867.5	Rela	Rela-201	Known	Known	None	0.20000000298023224	None	None	None	None
m54284U_191109_043049/133564024/ccs	PacBio_Cortex_Rep2	mm10_ERCC_SIRV	chr6	17637111	17666824	+	10	2261	16433	43394	ENSMUSG00000015733.13	ENSMUST00000015877.13	Capza2	Capza2-201	Known	Known	None	0.15000000596046448	None	None	None	None
m54284U_191213_120042/180094946/ccs	PacBio_Hippocampus_Rep2	mm10_ERCC_SIRV	chrX	10485152	10596593	+	8	1727	51432	134855	ENSMUSG00000058254.12	ENSMUST00000076354.12	Tspan7	Tspan7-201	Known	Known	None	0.30000001192092896	None	None	None	None
m54284U_191212_053548/33097575/ccs	PacBio_Hippocampus_Rep1	mm10_ERCC_SIRV	chr9	21937045	21948904	+	10	2614	27012	70589	ENSMUSG00000040563.13	ENSMUST00000046371.12	Plppr2	Plppr2-201	Known	Known	None	0.10000000149011612	None	None	None	None
m54284U_191213_120042/51185318/ccs	PacBio_Hippocampus_Rep2	mm10_ERCC_SIRV	chr1	36307754	36320523	+	7	2172	507	1029	ENSMUSG00000037447.16	ENSMUST00000115032.7	Arid5a	Arid5a-204	Known	Known	None	0.20000000298023224	None	None	None	None
m54284U_191109_043049/164890653/ccs	PacBio_Cortex_Rep2	mm10_ERCC_SIRV	chr11	16508168	16500158	-	4	1918	32340	84968	ENSMUSG00000078974.10	ENSMUST00000109643.7	Sec61g	Sec61g-203	Known	Known	None	0.44999998807907104	None	None	None	None
m54284U_191213_120042/21759940/ccs	PacBio_Hippocampus_Rep2	mm10_ERCC_SIRV	chr13	34078006	34074276	-	4	1607	38382	99848	ENSMUSG00000058672.7	ENSMUST00000056427.9	Tubb2a	Tubb2a-201	Known	Known	None	0.15000000596046448	None	None	None	None
m54284U_191107_221739/128976579/ccs	PacBio_Cortex_Rep1	mm10_ERCC_SIRV	chr19	5637744	5648128	+	11	2453	49999	130812	ENSMUSG00000024927.8	ENSMUST00000025867.5	Rela	Rela-201	Known	Known	None	0.20000000298023224	None	None	None	None
m54284U_191107_221739/130877747/ccs	PacBio_Cortex_Rep1	mm10_ERCC_SIRV	chr5	24394408	24409941	+	16	2682	13382	34812	ENSMUSG00000028973.18	ENSMUST00000073076.11	Abcb8	Abcb8-201	Known	Known	None	0.30000001192092896	None	None	None	None
m54284U_191213_120042/36308327/ccs	PacBio_Hippocampus_Rep2	mm10_ERCC_SIRV	chr3	55242611	55469993	+	7	4617	7969	20991	ENSMUSG00000027797.15	ENSMUST00000167204.7	Dclk1	Dclk1-203	Known	Known	None	0.800000011920929	None	None	None	None
m54284U_191109_043049/12060838/ccs	PacBio_Cortex_Rep2	mm10_ERCC_SIRV	chr15	37007305	36999010	-	4	2337	43061	110682	ENSMUSG00000062397.8	ENSMUST00000078976.8	Zfp706	Zfp706-201	Known	Known	None	0.5	None	None	None	None
m54284U_191213_120042/180357166/ccs	PacBio_Hippocampus_Rep2	mm10_ERCC_SIRV	chrX	10485152	10596595	+	8	1729	51432	134855	ENSMUSG00000058254.12	ENSMUST00000076354.12	Tspan7	Tspan7-201	Known	Known	None	0.30000001192092896	None	None	None	None
m54284U_191109_043049/133628546/ccs	PacBio_Cortex_Rep2	mm10_ERCC_SIRV	chr6	17637111	17666719	+	10	2156	16433	43394	ENSMUSG00000015733.13	ENSMUST00000015877.13	Capza2	Capza2-201	Known	Known	None	0.30000001192092896	None	None	None	None
m54284U_191212_053548/33556185/ccs	PacBio_Hippocampus_Rep1	mm10_ERCC_SIRV	chr9	21937045	21948900	+	10	2610	27012	70589	ENSMUSG00000040563.13	ENSMUST00000046371.12	Plppr2	Plppr2-201	Known	Known	None	0.25	None	None	None	None
m54284U_191109_043049/113574334/ccs	PacBio_Cortex_Rep2	mm10_ERCC_SIRV	chr7	15922344	15917215	-	6	671	20010	52181	ENSMUSG00000041571.9	ENSMUST00000044355.9	Selenow	Selenow-201	Known	Known	None	0.3499999940395355	None	None	None	None
m54284U_191213_120042/139790247/ccs	PacBio_Hippocampus_Rep2	mm10_ERCC_SIRV	chr17	20960550	20965903	+	6	1013	46469	178548	ENSMUSG00000007564.15	ENCODEMT000178548	Ppp2r1a	ENCODEMT000178548	Known	ISM	Suffix	0.25	None	None	None	None
m54284U_191213_120042/55248319/ccs	PacBio_Hippocampus_Rep2	mm10_ERCC_SIRV	chr1	36307754	36320526	+	6	2478	507	178550	ENSMUSG00000037447.16	ENCODEMT000178550	Arid5a	ENCODEMT000178550	Known	NIC	None	0.20000000298023224	None	None	None	None
m54284U_191213_120042/180552264/ccs	PacBio_Hippocampus_Rep2	mm10_ERCC_SIRV	chrX	10485152	10596595	+	8	1729	51432	134855	ENSMUSG00000058254.12	ENSMUST00000076354.12	Tspan7	Tspan7-201	Known	Known	None	0.30000001192092896	None	None	None	None
m54284U_191107_221739/148571035/ccs	PacBio_Cortex_Rep1	mm10_ERCC_SIRV	chr19	5637744	5648128	+	11	2453	49999	130812	ENSMUSG00000024927.8	ENSMUST00000025867.5	Rela	Rela-201	Known	Known	None	0.20000000298023224	None	None	None	None
m54284U_191213_120042/21823948/ccs	PacBio_Hippocampus_Rep2	mm10_ERCC_SIRV	chr13	34078007	34074276	-	4	1608	38382	99848	ENSMUSG00000058672.7	ENSMUST00000056427.9	Tubb2a	Tubb2a-201	Known	Known	None	0.15000000596046448	None	None	None	None
m54284U_191107_221739/140510199/ccs	PacBio_Cortex_Rep1	mm10_ERCC_SIRV	chr5	24394412	24409924	+	16	2654	13382	178375	ENSMUSG00000028973.18	ENCODEMT000178375	Abcb8	ENCODEMT000178375	Known	NNC	None	0.75	None	None	None	None
m54284U_191107_221739/1705925/ccs	PacBio_Cortex_Rep1	mm10_ERCC_SIRV	chrX	10485153	10596604	+	8	1737	51432	134855	ENSMUSG00000058254.12	ENSMUST00000076354.12	Tspan7	Tspan7-201	Known	Known	None	0.05000000074505806	None	None	None	None
m54284U_191109_043049/12322160/ccs	PacBio_Cortex_Rep2	mm10_ERCC_SIRV	chr15	37007324	36999010	-	4	2356	43061	110682	ENSMUSG00000062397.8	ENSMUST00000078976.8	Zfp706	Zfp706-201	Known	Known	None	0.5	None	None	None	None
m54284U_191213_120042/82772627/ccs	PacBio_Hippocampus_Rep2	mm10_ERCC_SIRV	chr3	55242651	55536551	+	17	5201	7969	178285	ENSMUSG00000027797.15	ENCODEMT000178285	Dclk1	ENCODEMT000178285	Known	NIC	None	0.44999998807907104	None	None	None	None
m54284U_191212_053548/34212403/ccs	PacBio_Hippocampus_Rep1	mm10_ERCC_SIRV	chr9	21937045	21948898	+	10	2608	27012	70589	ENSMUSG00000040563.13	ENSMUST00000046371.12	Plppr2	Plppr2-201	Known	Known	None	0.25	None	None	None	None
m54284U_191109_043049/134219409/ccs	PacBio_Cortex_Rep2	mm10_ERCC_SIRV	chr6	17637111	17666722	+	10	2159	16433	43394	ENSMUSG00000015733.13	ENSMUST00000015877.13	Capza2	Capza2-201	Known	Known	None	0.44999998807907104	None	None	None	None
m54284U_191212_053548/15794412/ccs	PacBio_Hippocampus_Rep1	mm10_ERCC_SIRV	chr19	5637744	5648131	+	11	2449	49999	130812	ENSMUSG00000024927.8	ENSMUST00000025867.5	Rela	Rela-201	Known	Known	None	0.20000000298023224	None	None	None	None
m54284U_191212_053548/51839378/ccs	PacBio_Hippocampus_Rep1	mm10_ERCC_SIRV	chr11	16508187	16500158	-	4	1937	32340	84968	ENSMUSG00000078974.10	ENSMUST00000109643.7	Sec61g	Sec61g-203	Known	Known	None	0.44999998807907104	None	None	None	None
m54284U_191109_043049/113707378/ccs	PacBio_Cortex_Rep2	mm10_ERCC_SIRV	chr7	15922349	15917215	-	6	676	20010	52181	ENSMUSG00000041571.9	ENSMUST00000044355.9	Selenow	Selenow-201	Known	Known	None	0.3499999940395355	None	None	None	None
m54284U_191107_221739/2098558/ccs	PacBio_Cortex_Rep1	mm10_ERCC_SIRV	chrX	10485153	10596593	+	8	1726	51432	134855	ENSMUSG00000058254.12	ENSMUST00000076354.12	Tspan7	Tspan7-201	Known	Known	None	0.30000001192092896	None	None	None	None
m54284U_191107_221739/148703412/ccs	PacBio_Cortex_Rep1	mm10_ERCC_SIRV	chr5	24394408	24409941	+	16	2682	13382	34812	ENSMUSG00000028973.18	ENSMUST00000073076.11	Abcb8	Abcb8-201	Known	Known	None	0.30000001192092896	None	None	None	None
m54284U_191213_120042/22938821/ccs	PacBio_Hippocampus_Rep2	mm10_ERCC_SIRV	chr13	34078006	34074276	-	4	1607	38382	99848	ENSMUSG00000058672.7	ENSMUST00000056427.9	Tubb2a	Tubb2a-201	Known	Known	None	0.15000000596046448	None	None	None	None
m54284U_191107_221739/41026196/ccs	PacBio_Cortex_Rep1	mm10_ERCC_SIRV	chr17	20960551	20965903	+	6	1012	46469	178548	ENSMUSG00000007564.15	ENCODEMT000178548	Ppp2r1a	ENCODEMT000178548	Known	ISM	Suffix	0.25	None	None	None	None
m54284U_191213_120042/164168448/ccs	PacBio_Hippocampus_Rep2	mm10_ERCC_SIRV	chr3	55242615	55539053	+	17	3497	7969	178551	ENSMUSG00000027797.15	ENCODEMT000178551	Dclk1	ENCODEMT000178551	Known	NIC	None	0.4000000059604645	None	None	None	None
m54284U_191212_053548/42142432/ccs	PacBio_Hippocampus_Rep1	mm10_ERCC_SIRV	chr9	21937190	21948908	+	10	2598	27011	178167	ENSMUSG00000006241.16	ENCODEMT000178167	Ccdc159	ENCODEMT000178167	Known	ISM	Suffix	0.10000000149011612	None	None	None	None
m54284U_191212_053548/37816380/ccs	PacBio_Hippocampus_Rep1	mm10_ERCC_SIRV	chr19	5637744	5648131	+	11	2456	49999	130812	ENSMUSG00000024927.8	ENSMUST00000025867.5	Rela	Rela-201	Known	Known	None	0.20000000298023224	None	None	None	None
m54284U_191109_043049/137756780/ccs	PacBio_Cortex_Rep2	mm10_ERCC_SIRV	chr6	17637111	17666722	+	10	2159	16433	43394	ENSMUSG00000015733.13	ENSMUST00000015877.13	Capza2	Capza2-201	Known	Known	None	0.44999998807907104	None	None	None	None
m54284U_191213_120042/63243596/ccs	PacBio_Hippocampus_Rep2	mm10_ERCC_SIRV	chr1	36307754	36320530	+	6	2055	507	1024	ENSMUSG00000037447.16	ENSMUST00000145179.7	Arid5a	Arid5a-212	Known	Known	None	0.15000000596046448	None	None	None	None
m54284U_191109_043049/12322815/ccs	PacBio_Cortex_Rep2	mm10_ERCC_SIRV	chr15	37007311	36999010	-	4	2343	43061	110682	ENSMUSG00000062397.8	ENSMUST00000078976.8	Zfp706	Zfp706-201	Known	Known	None	0.5	None	None	None	None
m54284U_191107_221739/8522065/ccs	PacBio_Cortex_Rep1	mm10_ERCC_SIRV	chrX	10485153	10596595	+	8	1728	51432	134855	ENSMUSG00000058254.12	ENSMUST00000076354.12	Tspan7	Tspan7-201	Known	Known	None	0.30000001192092896	None	None	None	None
m54284U_191107_221739/149095038/ccs	PacBio_Cortex_Rep1	mm10_ERCC_SIRV	chr5	24394408	24409939	+	16	2680	13382	34812	ENSMUSG00000028973.18	ENSMUST00000073076.11	Abcb8	Abcb8-201	Known	Known	None	0.30000001192092896	None	None	None	None
m54284U_191212_053548/161876168/ccs	PacBio_Hippocampus_Rep1	mm10_ERCC_SIRV	chr19	5637744	5648130	+	11	2455	49999	130812	ENSMUSG00000024927.8	ENSMUST00000025867.5	Rela	Rela-201	Known	Known	None	0.20000000298023224	None	None	None	None
m54284U_191109_043049/113837446/ccs	PacBio_Cortex_Rep2	mm10_ERCC_SIRV	chr7	15922311	15917215	-	6	638	20010	52181	ENSMUSG00000041571.9	ENSMUST00000044355.9	Selenow	Selenow-201	Known	Known	None	0.3499999940395355	None	None	None	None
m54284U_191212_053548/43581813/ccs	PacBio_Hippocampus_Rep1	mm10_ERCC_SIRV	chr9	21937045	21948900	+	10	2610	27012	70589	ENSMUSG00000040563.13	ENSMUST00000046371.12	Plppr2	Plppr2-201	Known	Known	None	0.25	None	None	None	None
m54284U_191212_053548/172295067/ccs	PacBio_Hippocampus_Rep1	mm10_ERCC_SIRV	chr11	16508155	16500158	-	4	1905	32340	84968	ENSMUSG00000078974.10	ENSMUST00000109643.7	Sec61g	Sec61g-203	Known	Known	None	0.44999998807907104	None	None	None	None
m54284U_191213_120042/23200250/ccs	PacBio_Hippocampus_Rep2	mm10_ERCC_SIRV	chr13	34078006	34074276	-	4	1607	38382	99848	ENSMUSG00000058672.7	ENSMUST00000056427.9	Tubb2a	Tubb2a-201	Known	Known	None	0.15000000596046448	None	None	None	None
m54284U_191107_221739/13764908/ccs	PacBio_Cortex_Rep1	mm10_ERCC_SIRV	chrX	10485153	10596595	+	8	1728	51432	134855	ENSMUSG00000058254.12	ENSMUST00000076354.12	Tspan7	Tspan7-201	Known	Known	None	0.30000001192092896	None	None	None	None
m54284U_191109_043049/12388082/ccs	PacBio_Cortex_Rep2	mm10_ERCC_SIRV	chr15	37007272	36999010	-	4	2304	43061	110682	ENSMUSG00000062397.8	ENSMUST00000078976.8	Zfp706	Zfp706-201	Known	Known	None	0.5	None	None	None	None
m54284U_191107_221739/167969488/ccs	PacBio_Cortex_Rep1	mm10_ERCC_SIRV	chr17	20960583	20965901	+	6	978	46469	178548	ENSMUSG00000007564.15	ENCODEMT000178548	Ppp2r1a	ENCODEMT000178548	Known	ISM	Suffix	0.30000001192092896	None	None	None	None
m54284U_191109_043049/137955048/ccs	PacBio_Cortex_Rep2	mm10_ERCC_SIRV	chr6	17637111	17666722	+	10	2159	16433	43394	ENSMUSG00000015733.13	ENSMUST00000015877.13	Capza2	Capza2-201	Known	Known	None	0.44999998807907104	None	None	None	None
m54284U_191213_120042/43321437/ccs	PacBio_Hippocampus_Rep2	mm10_ERCC_SIRV	chr19	5637744	5648128	+	11	2453	49999	130812	ENSMUSG00000024927.8	ENSMUST00000025867.5	Rela	Rela-201	Known	Known	None	0.20000000298023224	None	None	None	None
m54284U_191213_120042/156502303/ccs	PacBio_Hippocampus_Rep2	mm10_ERCC_SIRV	chr1	36307754	36320523	+	7	2172	507	1029	ENSMUSG00000037447.16	ENSMUST00000115032.7	Arid5a	Arid5a-204	Known	Known	None	0.20000000298023224	None	None	None	None
m54284U_191109_043049/170198814/ccs	PacBio_Cortex_Rep2	mm10_ERCC_SIRV	chr3	55242623	55536558	+	18	5277	7969	178282	ENSMUSG00000027797.15	ENCODEMT000178282	Dclk1	ENCODEMT000178282	Known	NIC	None	0.30000001192092896	None	None	None	None
m54284U_191212_053548/47972400/ccs	PacBio_Hippocampus_Rep1	mm10_ERCC_SIRV	chr9	21937045	21948900	+	10	2610	27012	70589	ENSMUSG00000040563.13	ENSMUST00000046371.12	Plppr2	Plppr2-201	Known	Known	None	0.25	None	None	None	None
m54284U_191107_221739/16515492/ccs	PacBio_Cortex_Rep1	mm10_ERCC_SIRV	chrX	10485153	10596604	+	8	1737	51432	134855	ENSMUSG00000058254.12	ENSMUST00000076354.12	Tspan7	Tspan7-201	Known	Known	None	0.05000000074505806	None	None	None	None
m54284U_191213_120042/23398056/ccs	PacBio_Hippocampus_Rep2	mm10_ERCC_SIRV	chr13	34078007	34074276	-	4	1608	38382	99848	ENSMUSG00000058672.7	ENSMUST00000056427.9	Tubb2a	Tubb2a-201	Known	Known	None	0.15000000596046448	None	None	None	None
m54284U_191109_043049/113901967/ccs	PacBio_Cortex_Rep2	mm10_ERCC_SIRV	chr7	15922344	15917215	-	6	671	20010	52181	ENSMUSG00000041571.9	ENSMUST00000044355.9	Selenow	Selenow-201	Known	Known	None	0.3499999940395355	None	None	None	None
m54284U_191213_120042/100597841/ccs	PacBio_Hippocampus_Rep2	mm10_ERCC_SIRV	chr11	16508139	16500158	-	4	1889	32340	84968	ENSMUSG00000078974.10	ENSMUST00000109643.7	Sec61g	Sec61g-203	Known	Known	None	0.44999998807907104	None	None	None	None
m54284U_191213_120042/114033963/ccs	PacBio_Hippocampus_Rep2	mm10_ERCC_SIRV	chr19	5637744	5648128	+	11	2453	49999	130812	ENSMUSG00000024927.8	ENSMUST00000025867.5	Rela	Rela-201	Known	Known	None	0.20000000298023224	None	None	None	None
m54284U_191109_043049/13107347/ccs	PacBio_Cortex_Rep2	mm10_ERCC_SIRV	chr15	37007316	36999010	-	4	2348	43061	110682	ENSMUSG00000062397.8	ENSMUST00000078976.8	Zfp706	Zfp706-201	Known	Known	None	0.5	None	None	None	None
m54284U_191109_043049/71894166/ccs	PacBio_Cortex_Rep2	mm10_ERCC_SIRV	chr5	24394408	24409903	+	16	2644	13382	34812	ENSMUSG00000028973.18	ENSMUST00000073076.11	Abcb8	Abcb8-201	Known	Known	None	0.75	None	None	None	None
m54284U_191213_120042/157614602/ccs	PacBio_Hippocampus_Rep2	mm10_ERCC_SIRV	chr1	36307754	36320523	+	7	2172	507	1029	ENSMUSG00000037447.16	ENSMUST00000115032.7	Arid5a	Arid5a-204	Known	Known	None	0.20000000298023224	None	None	None	None
m54284U_191109_043049/143723162/ccs	PacBio_Cortex_Rep2	mm10_ERCC_SIRV	chr6	17637111	17666827	+	10	2264	16433	43394	ENSMUSG00000015733.13	ENSMUST00000015877.13	Capza2	Capza2-201	Known	Known	None	0.15000000596046448	None	None	None	None
m54284U_191107_221739/141560443/ccs	PacBio_Cortex_Rep1	mm10_ERCC_SIRV	chr3	55242657	55536559	+	17	5203	7969	178285	ENSMUSG00000027797.15	ENCODEMT000178285	Dclk1	ENCODEMT000178285	Known	NIC	None	0.30000001192092896	None	None	None	None
m54284U_191107_221739/20316791/ccs	PacBio_Cortex_Rep1	mm10_ERCC_SIRV	chrX	10485153	10596595	+	8	1728	51432	134855	ENSMUSG00000058254.12	ENSMUST00000076354.12	Tspan7	Tspan7-201	Known	Known	None	0.30000001192092896	None	None	None	None
m54284U_191212_053548/54460984/ccs	PacBio_Hippocampus_Rep1	mm10_ERCC_SIRV	chr9	21937045	21948905	+	10	2615	27012	70589	ENSMUSG00000040563.13	ENSMUST00000046371.12	Plppr2	Plppr2-201	Known	Known	None	0.10000000149011612	None	None	None	None
m54284U_191109_043049/41289083/ccs	PacBio_Cortex_Rep2	mm10_ERCC_SIRV	chr19	5637745	5648128	+	11	2452	49999	130812	ENSMUSG00000024927.8	ENSMUST00000025867.5	Rela	Rela-201	Known	Known	None	0.20000000298023224	None	None	None	None
m54284U_191213_120042/24119273/ccs	PacBio_Hippocampus_Rep2	mm10_ERCC_SIRV	chr13	34078005	34074276	-	4	1606	38382	99848	ENSMUSG00000058672.7	ENSMUST00000056427.9	Tubb2a	Tubb2a-201	Known	Known	None	0.15000000596046448	None	None	None	None
m54284U_191109_043049/73598270/ccs	PacBio_Cortex_Rep2	mm10_ERCC_SIRV	chr5	24394408	24409904	+	16	2645	13382	34812	ENSMUSG00000028973.18	ENSMUST00000073076.11	Abcb8	Abcb8-201	Known	Known	None	0.699999988079071	None	None	None	None
m54284U_191213_120042/149949002/ccs	PacBio_Hippocampus_Rep2	mm10_ERCC_SIRV	chr17	20960953	20965900	+	5	897	46469	178552	ENSMUSG00000007564.15	ENCODEMT000178552	Ppp2r1a	ENCODEMT000178552	Known	ISM	Suffix	0.25	None	None	None	None
m54284U_191107_221739/26872117/ccs	PacBio_Cortex_Rep1	mm10_ERCC_SIRV	chrX	10485153	10596595	+	8	1728	51432	134855	ENSMUSG00000058254.12	ENSMUST00000076354.12	Tspan7	Tspan7-201	Known	Known	None	0.30000001192092896	None	None	None	None
m54284U_191109_043049/13175323/ccs	PacBio_Cortex_Rep2	mm10_ERCC_SIRV	chr15	37007313	36999010	-	4	2345	43061	110682	ENSMUSG00000062397.8	ENSMUST00000078976.8	Zfp706	Zfp706-201	Known	Known	None	0.5	None	None	None	None
m54284U_191109_043049/114033845/ccs	PacBio_Cortex_Rep2	mm10_ERCC_SIRV	chr7	15922305	15917215	-	6	632	20010	52181	ENSMUSG00000041571.9	ENSMUST00000044355.9	Selenow	Selenow-201	Known	Known	None	0.3499999940395355	None	None	None	None
m54284U_191109_043049/54397240/ccs	PacBio_Cortex_Rep2	mm10_ERCC_SIRV	chr19	5637745	5648129	+	11	2453	49999	130812	ENSMUSG00000024927.8	ENSMUST00000025867.5	Rela	Rela-201	Known	Known	None	0.20000000298023224	None	None	None	None
m54284U_191213_120042/91031484/ccs	PacBio_Hippocampus_Rep2	mm10_ERCC_SIRV	chr3	55242624	55536544	+	18	5262	7969	178282	ENSMUSG00000027797.15	ENCODEMT000178282	Dclk1	ENCODEMT000178282	Known	NIC	None	0.550000011920929	None	None	None	None
m54284U_191107_221739/155058937/ccs	PacBio_Cortex_Rep1	mm10_ERCC_SIRV	chr11	16508174	16500160	-	4	1922	32340	84968	ENSMUSG00000078974.10	ENSMUST00000109643.7	Sec61g	Sec61g-203	Known	Known	None	0.44999998807907104	None	None	None	None
m54284U_191107_221739/655446/ccs	PacBio_Cortex_Rep1	mm10_ERCC_SIRV	chr1	36307756	36320527	+	7	2174	507	1029	ENSMUSG00000037447.16	ENSMUST00000115032.7	Arid5a	Arid5a-204	Known	Known	None	0.20000000298023224	None	None	None	None
m54284U_191109_043049/144968177/ccs	PacBio_Cortex_Rep2	mm10_ERCC_SIRV	chr6	17637111	17666723	+	10	2160	16433	43394	ENSMUSG00000015733.13	ENSMUST00000015877.13	Capza2	Capza2-201	Known	Known	None	0.44999998807907104	None	None	None	None
m54284U_191212_053548/54591703/ccs	PacBio_Hippocampus_Rep1	mm10_ERCC_SIRV	chr9	21937190	21948909	+	10	2599	27011	178167	ENSMUSG00000006241.16	ENCODEMT000178167	Ccdc159	ENCODEMT000178167	Known	ISM	Suffix	0.10000000149011612	None	None	None	None
m54284U_191213_120042/24251124/ccs	PacBio_Hippocampus_Rep2	mm10_ERCC_SIRV	chr13	34078005	34074276	-	4	1606	38382	99848	ENSMUSG00000058672.7	ENSMUST00000056427.9	Tubb2a	Tubb2a-201	Known	Known	None	0.15000000596046448	None	None	None	None
m54284U_191107_221739/28116480/ccs	PacBio_Cortex_Rep1	mm10_ERCC_SIRV	chrX	10485153	10596594	+	8	1727	51432	134855	ENSMUSG00000058254.12	ENSMUST00000076354.12	Tspan7	Tspan7-201	Known	Known	None	0.30000001192092896	None	None	None	None
m54284U_191109_043049/13371965/ccs	PacBio_Cortex_Rep2	mm10_ERCC_SIRV	chr15	37007344	36999010	-	4	2376	43061	110682	ENSMUSG00000062397.8	ENSMUST00000078976.8	Zfp706	Zfp706-201	Known	Known	None	0.5	None	None	None	None
m54284U_191109_043049/145228982/ccs	PacBio_Cortex_Rep2	mm10_ERCC_SIRV	chr6	17637111	17666722	+	10	2159	16433	43394	ENSMUSG00000015733.13	ENSMUST00000015877.13	Capza2	Capza2-201	Known	Known	None	0.44999998807907104	None	None	None	None
m54284U_191109_043049/105776055/ccs	PacBio_Cortex_Rep2	mm10_ERCC_SIRV	chr19	5637745	5648130	+	11	2454	49999	130812	ENSMUSG00000024927.8	ENSMUST00000025867.5	Rela	Rela-201	Known	Known	None	0.20000000298023224	None	None	None	None
m54284U_191109_043049/83100678/ccs	PacBio_Cortex_Rep2	mm10_ERCC_SIRV	chr5	24394408	24409903	+	16	2644	13382	34812	ENSMUSG00000028973.18	ENSMUST00000073076.11	Abcb8	Abcb8-201	Known	Known	None	0.75	None	None	None	None
m54284U_191212_053548/58130451/ccs	PacBio_Hippocampus_Rep1	mm10_ERCC_SIRV	chr9	21937190	21948908	+	10	2598	27011	178167	ENSMUSG00000006241.16	ENCODEMT000178167	Ccdc159	ENCODEMT000178167	Known	ISM	Suffix	0.10000000149011612	None	None	None	None
m54284U_191109_043049/114296939/ccs	PacBio_Cortex_Rep2	mm10_ERCC_SIRV	chr7	15922349	15917215	-	6	676	20010	52181	ENSMUSG00000041571.9	ENSMUST00000044355.9	Selenow	Selenow-201	Known	Known	None	0.3499999940395355	None	None	None	None
m54284U_191107_221739/28773007/ccs	PacBio_Cortex_Rep1	mm10_ERCC_SIRV	chrX	10485153	10596595	+	8	1728	51432	134855	ENSMUSG00000058254.12	ENSMUST00000076354.12	Tspan7	Tspan7-201	Known	Known	None	0.30000001192092896	None	None	None	None
m54284U_191109_043049/109839357/ccs	PacBio_Cortex_Rep2	mm10_ERCC_SIRV	chr11	16508121	16500160	-	4	1869	32340	84968	ENSMUSG00000078974.10	ENSMUST00000109643.7	Sec61g	Sec61g-203	Known	Known	None	0.44999998807907104	None	None	None	None
m54284U_191213_120042/24707378/ccs	PacBio_Hippocampus_Rep2	mm10_ERCC_SIRV	chr13	34078006	34074276	-	4	1607	38382	99848	ENSMUSG00000058672.7	ENSMUST00000056427.9	Tubb2a	Tubb2a-201	Known	Known	None	0.15000000596046448	None	None	None	None
m54284U_191213_120042/102434032/ccs	PacBio_Hippocampus_Rep2	mm10_ERCC_SIRV	chr3	55242624	55533877	+	18	2595	7969	178282	ENSMUSG00000027797.15	ENCODEMT000178282	Dclk1	ENCODEMT000178282	Known	NIC	None	0.20000000298023224	None	None	None	None
m54284U_191109_043049/13435815/ccs	PacBio_Cortex_Rep2	mm10_ERCC_SIRV	chr15	37007286	36999010	-	4	2318	43061	110682	ENSMUSG00000062397.8	ENSMUST00000078976.8	Zfp706	Zfp706-201	Known	Known	None	0.5	None	None	None	None
m54284U_191107_221739/1769878/ccs	PacBio_Cortex_Rep1	mm10_ERCC_SIRV	chr1	36307756	36320527	+	6	2053	507	1027	ENSMUSG00000037447.16	ENSMUST00000116629.8	Arid5a	Arid5a-205	Known	Known	None	0.20000000298023224	None	None	None	None
m54284U_191109_043049/112787962/ccs	PacBio_Cortex_Rep2	mm10_ERCC_SIRV	chr19	5637745	5648128	+	11	2452	49999	130812	ENSMUSG00000024927.8	ENSMUST00000025867.5	Rela	Rela-201	Known	Known	None	0.20000000298023224	None	None	None	None
m54284U_191109_043049/146015665/ccs	PacBio_Cortex_Rep2	mm10_ERCC_SIRV	chr6	17637111	17666719	+	10	2156	16433	43394	ENSMUSG00000015733.13	ENSMUST00000015877.13	Capza2	Capza2-201	Known	Known	None	0.30000001192092896	None	None	None	None
m54284U_191109_043049/93129557/ccs	PacBio_Cortex_Rep2	mm10_ERCC_SIRV	chr5	24394408	24409945	+	16	2686	13382	34812	ENSMUSG00000028973.18	ENSMUST00000073076.11	Abcb8	Abcb8-201	Known	Known	None	0.20000000298023224	None	None	None	None
m54284U_191212_053548/61933119/ccs	PacBio_Hippocampus_Rep1	mm10_ERCC_SIRV	chr9	21937190	21948907	+	10	2597	27011	178167	ENSMUSG00000006241.16	ENCODEMT000178167	Ccdc159	ENCODEMT000178167	Known	ISM	Suffix	0.15000000596046448	None	None	None	None
m54284U_191109_043049/114494093/ccs	PacBio_Cortex_Rep2	mm10_ERCC_SIRV	chr7	15922346	15917215	-	6	673	20010	52181	ENSMUSG00000041571.9	ENSMUST00000044355.9	Selenow	Selenow-201	Known	Known	None	0.3499999940395355	None	None	None	None
m54284U_191109_043049/111806236/ccs	PacBio_Cortex_Rep2	mm10_ERCC_SIRV	chr5	24394408	24409941	+	16	2679	13382	178553	ENSMUSG00000028973.18	ENCODEMT000178553	Abcb8	ENCODEMT000178553	Known	NNC	None	0.30000001192092896	None	None	None	None
m54284U_191107_221739/33032332/ccs	PacBio_Cortex_Rep1	mm10_ERCC_SIRV	chrX	10485153	10596594	+	8	1727	51432	134855	ENSMUSG00000058254.12	ENSMUST00000076354.12	Tspan7	Tspan7-201	Known	Known	None	0.30000001192092896	None	None	None	None
m54284U_191109_043049/93980671/ccs	PacBio_Cortex_Rep2	mm10_ERCC_SIRV	chr17	20960969	20965905	+	5	881	46469	178552	ENSMUSG00000007564.15	ENCODEMT000178552	Ppp2r1a	ENCODEMT000178552	Known	ISM	Suffix	0.25	None	None	None	None
m54284U_191109_043049/13568117/ccs	PacBio_Cortex_Rep2	mm10_ERCC_SIRV	chr15	37007302	36999010	-	4	2334	43061	110682	ENSMUSG00000062397.8	ENSMUST00000078976.8	Zfp706	Zfp706-201	Known	Known	None	0.5	None	None	None	None
m54284U_191213_120042/24774569/ccs	PacBio_Hippocampus_Rep2	mm10_ERCC_SIRV	chr13	34078006	34074276	-	4	1607	38382	99848	ENSMUSG00000058672.7	ENSMUST00000056427.9	Tubb2a	Tubb2a-201	Known	Known	None	0.15000000596046448	None	None	None	None
m54284U_191109_043049/147063890/ccs	PacBio_Cortex_Rep2	mm10_ERCC_SIRV	chr6	17637111	17666824	+	10	2261	16433	43394	ENSMUSG00000015733.13	ENSMUST00000015877.13	Capza2	Capza2-201	Known	Known	None	0.15000000596046448	None	None	None	None
m54284U_191212_053548/63638161/ccs	PacBio_Hippocampus_Rep1	mm10_ERCC_SIRV	chr9	21937045	21948905	+	10	2615	27012	70589	ENSMUSG00000040563.13	ENSMUST00000046371.12	Plppr2	Plppr2-201	Known	Known	None	0.10000000149011612	None	None	None	None
m54284U_191107_221739/34408375/ccs	PacBio_Cortex_Rep1	mm10_ERCC_SIRV	chrX	10485153	10596603	+	8	1736	51432	134855	ENSMUSG00000058254.12	ENSMUST00000076354.12	Tspan7	Tspan7-201	Known	Known	None	0.05000000074505806	None	None	None	None
m54284U_191212_053548/12910869/ccs	PacBio_Hippocampus_Rep1	mm10_ERCC_SIRV	chr19	5637745	5648128	+	11	2445	49999	130812	ENSMUSG00000024927.8	ENSMUST00000025867.5	Rela	Rela-201	Known	Known	None	0.20000000298023224	None	None	None	None
m54284U_191107_221739/14090971/ccs	PacBio_Cortex_Rep1	mm10_ERCC_SIRV	chr11	16508134	16500162	-	4	1880	32340	84968	ENSMUSG00000078974.10	ENSMUST00000109643.7	Sec61g	Sec61g-203	Known	Known	None	0.3499999940395355	None	None	None	None
m54284U_191107_221739/10422273/ccs	PacBio_Cortex_Rep1	mm10_ERCC_SIRV	chr1	36307756	36322954	+	5	4427	507	1030	ENSMUSG00000037447.16	ENSMUST00000137906.1	Arid5a	Arid5a-208	Known	Known	None	0.6499999761581421	None	None	None	None
m54284U_191213_120042/76808691/ccs	PacBio_Hippocampus_Rep2	mm10_ERCC_SIRV	chr3	55242618	55468132	+	7	2749	7969	20991	ENSMUSG00000027797.15	ENSMUST00000167204.7	Dclk1	Dclk1-203	Known	Known	None	0.75	None	None	None	None
m54284U_191109_043049/115605792/ccs	PacBio_Cortex_Rep2	mm10_ERCC_SIRV	chr7	15922338	15917215	-	6	665	20010	52181	ENSMUSG00000041571.9	ENSMUST00000044355.9	Selenow	Selenow-201	Known	Known	None	0.3499999940395355	None	None	None	None
m54284U_191109_043049/13631990/ccs	PacBio_Cortex_Rep2	mm10_ERCC_SIRV	chr15	37007316	36999010	-	4	2348	43061	110682	ENSMUSG00000062397.8	ENSMUST00000078976.8	Zfp706	Zfp706-201	Known	Known	None	0.5	None	None	None	None
m54284U_191109_043049/147653990/ccs	PacBio_Cortex_Rep2	mm10_ERCC_SIRV	chr6	17637111	17666338	+	10	1775	16433	43394	ENSMUSG00000015733.13	ENSMUST00000015877.13	Capza2	Capza2-201	Known	Known	None	0.6499999761581421	None	None	None	None
m54284U_191107_221739/34408661/ccs	PacBio_Cortex_Rep1	mm10_ERCC_SIRV	chrX	10485153	10596595	+	8	1728	51432	134855	ENSMUSG00000058254.12	ENSMUST00000076354.12	Tspan7	Tspan7-201	Known	Known	None	0.30000001192092896	None	None	None	None
m54284U_191212_053548/18418246/ccs	PacBio_Hippocampus_Rep1	mm10_ERCC_SIRV	chr19	5637745	5648130	+	11	2454	49999	130812	ENSMUSG00000024927.8	ENSMUST00000025867.5	Rela	Rela-201	Known	Known	None	0.20000000298023224	None	None	None	None
m54284U_191212_053548/76745033/ccs	PacBio_Hippocampus_Rep1	mm10_ERCC_SIRV	chr9	21937045	21948900	+	10	2610	27012	70589	ENSMUSG00000040563.13	ENSMUST00000046371.12	Plppr2	Plppr2-201	Known	Known	None	0.25	None	None	None	None
m54284U_191107_221739/40765373/ccs	PacBio_Cortex_Rep1	mm10_ERCC_SIRV	chrX	10485153	10596595	+	8	1728	51432	134855	ENSMUSG00000058254.12	ENSMUST00000076354.12	Tspan7	Tspan7-201	Known	Known	None	0.30000001192092896	None	None	None	None
m54284U_191109_043049/124062551/ccs	PacBio_Cortex_Rep2	mm10_ERCC_SIRV	chr5	24394431	24409924	+	16	2592	13382	178345	ENSMUSG00000028973.18	ENCODEMT000178345	Abcb8	ENCODEMT000178345	Known	ISM	Suffix	0.75	None	None	None	None
m54284U_191212_053548/137823265/ccs	PacBio_Hippocampus_Rep1	mm10_ERCC_SIRV	chr17	20960995	20965907	+	5	857	46469	178552	ENSMUSG00000007564.15	ENCODEMT000178552	Ppp2r1a	ENCODEMT000178552	Known	ISM	Suffix	0.15000000596046448	None	None	None	None
m54284U_191107_221739/49545724/ccs	PacBio_Cortex_Rep1	mm10_ERCC_SIRV	chrX	10485153	10596602	+	8	1735	51432	134855	ENSMUSG00000058254.12	ENSMUST00000076354.12	Tspan7	Tspan7-201	Known	Known	None	0.05000000074505806	None	None	None	None
m54284U_191212_053548/43976466/ccs	PacBio_Hippocampus_Rep1	mm10_ERCC_SIRV	chr19	5637745	5648128	+	11	2452	49999	130812	ENSMUSG00000024927.8	ENSMUST00000025867.5	Rela	Rela-201	Known	Known	None	0.20000000298023224	None	None	None	None
m54284U_191213_120042/24905539/ccs	PacBio_Hippocampus_Rep2	mm10_ERCC_SIRV	chr13	34078007	34074276	-	4	1608	38382	99848	ENSMUSG00000058672.7	ENSMUST00000056427.9	Tubb2a	Tubb2a-201	Known	Known	None	0.15000000596046448	None	None	None	None
m54284U_191109_043049/13697598/ccs	PacBio_Cortex_Rep2	mm10_ERCC_SIRV	chr15	37007300	36999010	-	4	2332	43061	110682	ENSMUSG00000062397.8	ENSMUST00000078976.8	Zfp706	Zfp706-201	Known	Known	None	0.5	None	None	None	None
m54284U_191109_043049/148310278/ccs	PacBio_Cortex_Rep2	mm10_ERCC_SIRV	chr6	17637111	17666824	+	10	2261	16433	43394	ENSMUSG00000015733.13	ENSMUST00000015877.13	Capza2	Capza2-201	Known	Known	None	0.15000000596046448	None	None	None	None
m54284U_191212_053548/81201684/ccs	PacBio_Hippocampus_Rep1	mm10_ERCC_SIRV	chr9	21937045	21948905	+	10	2615	27012	70589	ENSMUSG00000040563.13	ENSMUST00000046371.12	Plppr2	Plppr2-201	Known	Known	None	0.10000000149011612	None	None	None	None
m54284U_191107_221739/11534385/ccs	PacBio_Cortex_Rep1	mm10_ERCC_SIRV	chr1	36307756	36320527	+	7	2174	507	1029	ENSMUSG00000037447.16	ENSMUST00000115032.7	Arid5a	Arid5a-204	Known	Known	None	0.20000000298023224	None	None	None	None
m54284U_191213_120042/80021310/ccs	PacBio_Hippocampus_Rep2	mm10_ERCC_SIRV	chr3	55242618	55467000	+	7	1617	7969	20991	ENSMUSG00000027797.15	ENSMUST00000167204.7	Dclk1	Dclk1-203	Known	Known	None	0.550000011920929	None	None	None	None
m54284U_191109_043049/115867951/ccs	PacBio_Cortex_Rep2	mm10_ERCC_SIRV	chr7	15922338	15917215	-	6	665	20010	52181	ENSMUSG00000041571.9	ENSMUST00000044355.9	Selenow	Selenow-201	Known	Known	None	0.3499999940395355	None	None	None	None
m54284U_191212_053548/79299145/ccs	PacBio_Hippocampus_Rep1	mm10_ERCC_SIRV	chr11	16506472	16500165	-	3	1839	32340	178461	ENSMUSG00000078974.10	ENCODEMT000178461	Sec61g	ENCODEMT000178461	Known	ISM	Suffix	0.4000000059604645	None	None	None	None
m54284U_191107_221739/50989629/ccs	PacBio_Cortex_Rep1	mm10_ERCC_SIRV	chrX	10485153	10596603	+	8	1736	51432	134855	ENSMUSG00000058254.12	ENSMUST00000076354.12	Tspan7	Tspan7-201	Known	Known	None	0.05000000074505806	None	None	None	None
m54284U_191109_043049/142541486/ccs	PacBio_Cortex_Rep2	mm10_ERCC_SIRV	chr5	24394408	24409945	+	16	2686	13382	34812	ENSMUSG00000028973.18	ENSMUST00000073076.11	Abcb8	Abcb8-201	Known	Known	None	0.20000000298023224	None	None	None	None
m54284U_191109_043049/13829489/ccs	PacBio_Cortex_Rep2	mm10_ERCC_SIRV	chr15	37007282	36999010	-	4	2314	43061	110682	ENSMUSG00000062397.8	ENSMUST00000078976.8	Zfp706	Zfp706-201	Known	Known	None	0.5	None	None	None	None
m54284U_191107_221739/52103497/ccs	PacBio_Cortex_Rep1	mm10_ERCC_SIRV	chrX	10485153	10596602	+	8	1735	51432	134855	ENSMUSG00000058254.12	ENSMUST00000076354.12	Tspan7	Tspan7-201	Known	Known	None	0.05000000074505806	None	None	None	None
m54284U_191213_120042/26281048/ccs	PacBio_Hippocampus_Rep2	mm10_ERCC_SIRV	chr13	34078039	34074276	-	4	1640	38382	99848	ENSMUSG00000058672.7	ENSMUST00000056427.9	Tubb2a	Tubb2a-201	Known	Known	None	0.15000000596046448	None	None	None	None
m54284U_191109_043049/115999133/ccs	PacBio_Cortex_Rep2	mm10_ERCC_SIRV	chr7	15922298	15917215	-	6	625	20010	52181	ENSMUSG00000041571.9	ENSMUST00000044355.9	Selenow	Selenow-201	Known	Known	None	0.3499999940395355	None	None	None	None
m54284U_191212_053548/54069185/ccs	PacBio_Hippocampus_Rep1	mm10_ERCC_SIRV	chr19	5637745	5648130	+	11	2454	49999	130812	ENSMUSG00000024927.8	ENSMUST00000025867.5	Rela	Rela-201	Known	Known	None	0.20000000298023224	None	None	None	None
m54284U_191212_053548/82184322/ccs	PacBio_Hippocampus_Rep1	mm10_ERCC_SIRV	chr9	21937045	21948900	+	10	2610	27012	70589	ENSMUSG00000040563.13	ENSMUST00000046371.12	Plppr2	Plppr2-201	Known	Known	None	0.25	None	None	None	None
m54284U_191107_221739/11534899/ccs	PacBio_Cortex_Rep1	mm10_ERCC_SIRV	chr1	36307756	36320527	+	7	2174	507	1029	ENSMUSG00000037447.16	ENSMUST00000115032.7	Arid5a	Arid5a-204	Known	Known	None	0.20000000298023224	None	None	None	None
m54284U_191109_043049/13829767/ccs	PacBio_Cortex_Rep2	mm10_ERCC_SIRV	chr15	37007288	36999010	-	4	2320	43061	110682	ENSMUSG00000062397.8	ENSMUST00000078976.8	Zfp706	Zfp706-201	Known	Known	None	0.5	None	None	None	None
m54284U_191107_221739/56494895/ccs	PacBio_Cortex_Rep1	mm10_ERCC_SIRV	chrX	10485153	10596604	+	8	1737	51432	134855	ENSMUSG00000058254.12	ENSMUST00000076354.12	Tspan7	Tspan7-201	Known	Known	None	0.05000000074505806	None	None	None	None
m54284U_191109_043049/148440537/ccs	PacBio_Cortex_Rep2	mm10_ERCC_SIRV	chr6	17637111	17666719	+	10	2156	16433	43394	ENSMUSG00000015733.13	ENSMUST00000015877.13	Capza2	Capza2-201	Known	Known	None	0.30000001192092896	None	None	None	None
m54284U_191212_053548/69667334/ccs	PacBio_Hippocampus_Rep1	mm10_ERCC_SIRV	chr19	5637745	5648127	+	11	2451	49999	130812	ENSMUSG00000024927.8	ENSMUST00000025867.5	Rela	Rela-201	Known	Known	None	0.20000000298023224	None	None	None	None
m54284U_191213_120042/123143947/ccs	PacBio_Hippocampus_Rep2	mm10_ERCC_SIRV	chr11	16508144	16500166	-	4	1886	32340	84968	ENSMUSG00000078974.10	ENSMUST00000109643.7	Sec61g	Sec61g-203	Known	Known	None	0.4000000059604645	None	None	None	None
m54284U_191109_043049/96928263/ccs	PacBio_Cortex_Rep2	mm10_ERCC_SIRV	chr17	20961584	20965900	+	4	837	46469	178554	ENSMUSG00000007564.15	ENCODEMT000178554	Ppp2r1a	ENCODEMT000178554	Known	ISM	Suffix	0.25	None	None	None	None
m54284U_191109_043049/143065703/ccs	PacBio_Cortex_Rep2	mm10_ERCC_SIRV	chr5	24394408	24409945	+	16	2686	13382	34812	ENSMUSG00000028973.18	ENSMUST00000073076.11	Abcb8	Abcb8-201	Known	Known	None	0.20000000298023224	None	None	None	None
m54284U_191213_120042/26608328/ccs	PacBio_Hippocampus_Rep2	mm10_ERCC_SIRV	chr13	34078006	34074276	-	4	1607	38382	99848	ENSMUSG00000058672.7	ENSMUST00000056427.9	Tubb2a	Tubb2a-201	Known	Known	None	0.15000000596046448	None	None	None	None
m54284U_191109_043049/116000401/ccs	PacBio_Cortex_Rep2	mm10_ERCC_SIRV	chr7	15922341	15917215	-	6	668	20010	52181	ENSMUSG00000041571.9	ENSMUST00000044355.9	Selenow	Selenow-201	Known	Known	None	0.3499999940395355	None	None	None	None
m54284U_191213_120042/161546830/ccs	PacBio_Hippocampus_Rep2	mm10_ERCC_SIRV	chr3	55242618	55466787	+	7	1404	7969	20991	ENSMUSG00000027797.15	ENSMUST00000167204.7	Dclk1	Dclk1-203	Known	Known	None	0.550000011920929	None	None	None	None
m54284U_191107_221739/65930143/ccs	PacBio_Cortex_Rep1	mm10_ERCC_SIRV	chrX	10485153	10596540	+	8	1673	51432	134855	ENSMUSG00000058254.12	ENSMUST00000076354.12	Tspan7	Tspan7-201	Known	Known	None	0.3499999940395355	None	None	None	None
m54284U_191212_053548/85852466/ccs	PacBio_Hippocampus_Rep1	mm10_ERCC_SIRV	chr9	21937045	21948900	+	10	2610	27012	70589	ENSMUSG00000040563.13	ENSMUST00000046371.12	Plppr2	Plppr2-201	Known	Known	None	0.25	None	None	None	None
m54284U_191107_221739/15534456/ccs	PacBio_Cortex_Rep1	mm10_ERCC_SIRV	chr1	36307756	36320527	+	7	2174	507	1029	ENSMUSG00000037447.16	ENSMUST00000115032.7	Arid5a	Arid5a-204	Known	Known	None	0.20000000298023224	None	None	None	None
m54284U_191109_043049/13894578/ccs	PacBio_Cortex_Rep2	mm10_ERCC_SIRV	chr15	37007250	36999010	-	4	2282	43061	110682	ENSMUSG00000062397.8	ENSMUST00000078976.8	Zfp706	Zfp706-201	Known	Known	None	0.5	None	None	None	None
m54284U_191109_043049/150210191/ccs	PacBio_Cortex_Rep2	mm10_ERCC_SIRV	chr6	17637111	17666824	+	10	2261	16433	43394	ENSMUSG00000015733.13	ENSMUST00000015877.13	Capza2	Capza2-201	Known	Known	None	0.15000000596046448	None	None	None	None
m54284U_191213_120042/101778656/ccs	PacBio_Hippocampus_Rep2	mm10_ERCC_SIRV	chr3	55242659	55536551	+	17	5193	7969	178285	ENSMUSG00000027797.15	ENCODEMT000178285	Dclk1	ENCODEMT000178285	Known	NIC	None	0.44999998807907104	None	None	None	None
m54284U_191213_120042/27984868/ccs	PacBio_Hippocampus_Rep2	mm10_ERCC_SIRV	chr13	34078005	34074276	-	4	1606	38382	99848	ENSMUSG00000058672.7	ENSMUST00000056427.9	Tubb2a	Tubb2a-201	Known	Known	None	0.15000000596046448	None	None	None	None
m54284U_191109_043049/116197052/ccs	PacBio_Cortex_Rep2	mm10_ERCC_SIRV	chr7	15922355	15917215	-	6	682	20010	52181	ENSMUSG00000041571.9	ENSMUST00000044355.9	Selenow	Selenow-201	Known	Known	None	0.3499999940395355	None	None	None	None
m54284U_191212_053548/87295014/ccs	PacBio_Hippocampus_Rep1	mm10_ERCC_SIRV	chr19	5637745	5648126	+	11	2450	49999	130812	ENSMUSG00000024927.8	ENSMUST00000025867.5	Rela	Rela-201	Known	Known	None	0.20000000298023224	None	None	None	None
m54284U_191109_043049/146344208/ccs	PacBio_Cortex_Rep2	mm10_ERCC_SIRV	chr5	24394408	24409941	+	16	2682	13382	34812	ENSMUSG00000028973.18	ENSMUST00000073076.11	Abcb8	Abcb8-201	Known	Known	None	0.30000001192092896	None	None	None	None
m54284U_191107_221739/71240139/ccs	PacBio_Cortex_Rep1	mm10_ERCC_SIRV	chrX	10485153	10596595	+	8	1728	51432	134855	ENSMUSG00000058254.12	ENSMUST00000076354.12	Tspan7	Tspan7-201	Known	Known	None	0.30000001192092896	None	None	None	None
m54284U_191109_043049/13959553/ccs	PacBio_Cortex_Rep2	mm10_ERCC_SIRV	chr15	37007313	36999010	-	4	2345	43061	110682	ENSMUSG00000062397.8	ENSMUST00000078976.8	Zfp706	Zfp706-201	Known	Known	None	0.5	None	None	None	None
m54284U_191107_221739/24250336/ccs	PacBio_Cortex_Rep1	mm10_ERCC_SIRV	chr1	36307756	36320525	+	7	2172	507	1029	ENSMUSG00000037447.16	ENSMUST00000115032.7	Arid5a	Arid5a-204	Known	Known	None	0.15000000596046448	None	None	None	None
m54284U_191109_043049/151388236/ccs	PacBio_Cortex_Rep2	mm10_ERCC_SIRV	chr6	17637111	17666707	+	10	2144	16433	43394	ENSMUSG00000015733.13	ENSMUST00000015877.13	Capza2	Capza2-201	Known	Known	None	0.25	None	None	None	None
m54284U_191107_221739/17565686/ccs	PacBio_Cortex_Rep1	mm10_ERCC_SIRV	chr11	16506472	16500169	-	3	1918	32340	178461	ENSMUSG00000078974.10	ENCODEMT000178461	Sec61g	ENCODEMT000178461	Known	ISM	Suffix	0.5	None	None	None	None
m54284U_191212_053548/87556248/ccs	PacBio_Hippocampus_Rep1	mm10_ERCC_SIRV	chr9	21937190	21948905	+	10	2595	27011	178167	ENSMUSG00000006241.16	ENCODEMT000178167	Ccdc159	ENCODEMT000178167	Known	ISM	Suffix	0.20000000298023224	None	None	None	None
m54284U_191109_043049/110364812/ccs	PacBio_Cortex_Rep2	mm10_ERCC_SIRV	chr3	55242620	55506845	+	15	2160	7969	178555	ENSMUSG00000027797.15	ENCODEMT000178555	Dclk1	ENCODEMT000178555	Known	ISM	Prefix	0.15000000596046448	None	None	None	None
m54284U_191109_043049/116918645/ccs	PacBio_Cortex_Rep2	mm10_ERCC_SIRV	chr7	15922342	15917215	-	6	669	20010	52181	ENSMUSG00000041571.9	ENSMUST00000044355.9	Selenow	Selenow-201	Known	Known	None	0.3499999940395355	None	None	None	None
m54284U_191213_120042/28050614/ccs	PacBio_Hippocampus_Rep2	mm10_ERCC_SIRV	chr13	34078007	34074276	-	4	1608	38382	99848	ENSMUSG00000058672.7	ENSMUST00000056427.9	Tubb2a	Tubb2a-201	Known	Known	None	0.15000000596046448	None	None	None	None
m54284U_191212_053548/137757814/ccs	PacBio_Hippocampus_Rep1	mm10_ERCC_SIRV	chr19	5637745	5648127	+	11	2451	49999	130812	ENSMUSG00000024927.8	ENSMUST00000025867.5	Rela	Rela-201	Known	Known	None	0.20000000298023224	None	None	None	None
m54284U_191107_221739/75366864/ccs	PacBio_Cortex_Rep1	mm10_ERCC_SIRV	chrX	10485153	10596591	+	8	1724	51432	134855	ENSMUSG00000058254.12	ENSMUST00000076354.12	Tspan7	Tspan7-201	Known	Known	None	0.4000000059604645	None	None	None	None
m54284U_191109_043049/151587332/ccs	PacBio_Cortex_Rep2	mm10_ERCC_SIRV	chr6	17637111	17666718	+	10	2155	16433	43394	ENSMUSG00000015733.13	ENSMUST00000015877.13	Capza2	Capza2-201	Known	Known	None	0.25	None	None	None	None
m54284U_191109_043049/14091048/ccs	PacBio_Cortex_Rep2	mm10_ERCC_SIRV	chr15	37007363	36999010	-	4	2395	43061	110682	ENSMUSG00000062397.8	ENSMUST00000078976.8	Zfp706	Zfp706-201	Known	Known	None	0.5	None	None	None	None
m54284U_191107_221739/34144340/ccs	PacBio_Cortex_Rep1	mm10_ERCC_SIRV	chr1	36307756	36320525	+	7	2172	507	1029	ENSMUSG00000037447.16	ENSMUST00000115032.7	Arid5a	Arid5a-204	Known	Known	None	0.15000000596046448	None	None	None	None
m54284U_191212_053548/107612655/ccs	PacBio_Hippocampus_Rep1	mm10_ERCC_SIRV	chr9	21937190	21948907	+	10	2597	27011	178167	ENSMUSG00000006241.16	ENCODEMT000178167	Ccdc159	ENCODEMT000178167	Known	ISM	Suffix	0.15000000596046448	None	None	None	None
m54284U_191109_043049/117178598/ccs	PacBio_Cortex_Rep2	mm10_ERCC_SIRV	chr7	15922307	15917215	-	6	634	20010	52181	ENSMUSG00000041571.9	ENSMUST00000044355.9	Selenow	Selenow-201	Known	Known	None	0.3499999940395355	None	None	None	None
m54284U_191212_053548/1835362/ccs	PacBio_Hippocampus_Rep1	mm10_ERCC_SIRV	chr5	24394408	24409941	+	16	2682	13382	34812	ENSMUSG00000028973.18	ENSMUST00000073076.11	Abcb8	Abcb8-201	Known	Known	None	0.30000001192092896	None	None	None	None
m54284U_191213_120042/28181894/ccs	PacBio_Hippocampus_Rep2	mm10_ERCC_SIRV	chr13	34078006	34074276	-	4	1607	38382	99848	ENSMUSG00000058672.7	ENSMUST00000056427.9	Tubb2a	Tubb2a-201	Known	Known	None	0.15000000596046448	None	None	None	None
m54284U_191212_053548/151128200/ccs	PacBio_Hippocampus_Rep1	mm10_ERCC_SIRV	chr19	5637745	5648131	+	11	2455	49999	130812	ENSMUSG00000024927.8	ENSMUST00000025867.5	Rela	Rela-201	Known	Known	None	0.20000000298023224	None	None	None	None
m54284U_191109_043049/112003624/ccs	PacBio_Cortex_Rep2	mm10_ERCC_SIRV	chr17	20961643	20965909	+	4	783	46469	178554	ENSMUSG00000007564.15	ENCODEMT000178554	Ppp2r1a	ENCODEMT000178554	Known	ISM	Suffix	0.15000000596046448	None	None	None	None
m54284U_191109_043049/152241504/ccs	PacBio_Cortex_Rep2	mm10_ERCC_SIRV	chr6	17637111	17666719	+	10	2156	16433	43394	ENSMUSG00000015733.13	ENSMUST00000015877.13	Capza2	Capza2-201	Known	Known	None	0.30000001192092896	None	None	None	None
m54284U_191107_221739/71304176/ccs	PacBio_Cortex_Rep1	mm10_ERCC_SIRV	chr11	16508164	16500179	-	4	1893	32340	84968	ENSMUSG00000078974.10	ENSMUST00000109643.7	Sec61g	Sec61g-203	Known	Known	None	0.5	None	None	None	None
m54284U_191109_043049/117441101/ccs	PacBio_Cortex_Rep2	mm10_ERCC_SIRV	chr7	15922349	15917215	-	6	676	20010	52181	ENSMUSG00000041571.9	ENSMUST00000044355.9	Selenow	Selenow-201	Known	Known	None	0.3499999940395355	None	None	None	None
m54284U_191107_221739/76940329/ccs	PacBio_Cortex_Rep1	mm10_ERCC_SIRV	chrX	10485153	10596593	+	8	1708	51432	134855	ENSMUSG00000058254.12	ENSMUST00000076354.12	Tspan7	Tspan7-201	Known	Known	None	0.30000001192092896	None	None	None	None
m54284U_191213_120042/7733722/ccs	PacBio_Hippocampus_Rep2	mm10_ERCC_SIRV	chr19	5637745	5648132	+	11	2456	49999	130812	ENSMUSG00000024927.8	ENSMUST00000025867.5	Rela	Rela-201	Known	Known	None	0.25	None	None	None	None
m54284U_191107_221739/49415976/ccs	PacBio_Cortex_Rep1	mm10_ERCC_SIRV	chr1	36307756	36320527	+	6	2050	507	1024	ENSMUSG00000037447.16	ENSMUST00000145179.7	Arid5a	Arid5a-212	Known	Known	None	0.20000000298023224	None	None	None	None
m54284U_191109_043049/14221793/ccs	PacBio_Cortex_Rep2	mm10_ERCC_SIRV	chr15	37007292	36999010	-	4	2324	43061	110682	ENSMUSG00000062397.8	ENSMUST00000078976.8	Zfp706	Zfp706-201	Known	Known	None	0.5	None	None	None	None
m54284U_191212_053548/7210337/ccs	PacBio_Hippocampus_Rep1	mm10_ERCC_SIRV	chr5	24394408	24409941	+	16	2682	13382	34812	ENSMUSG00000028973.18	ENSMUST00000073076.11	Abcb8	Abcb8-201	Known	Known	None	0.30000001192092896	None	None	None	None
m54284U_191109_043049/152502413/ccs	PacBio_Cortex_Rep2	mm10_ERCC_SIRV	chr6	17637111	17666744	+	10	2181	16433	43394	ENSMUSG00000015733.13	ENSMUST00000015877.13	Capza2	Capza2-201	Known	Known	None	0.30000001192092896	None	None	None	None
m54284U_191213_120042/28574919/ccs	PacBio_Hippocampus_Rep2	mm10_ERCC_SIRV	chr13	34078005	34074276	-	4	1606	38382	99848	ENSMUSG00000058672.7	ENSMUST00000056427.9	Tubb2a	Tubb2a-201	Known	Known	None	0.15000000596046448	None	None	None	None
m54284U_191107_221739/77398957/ccs	PacBio_Cortex_Rep1	mm10_ERCC_SIRV	chrX	10485153	10596603	+	8	1736	51432	134855	ENSMUSG00000058254.12	ENSMUST00000076354.12	Tspan7	Tspan7-201	Known	Known	None	0.05000000074505806	None	None	None	None
m54284U_191109_043049/118162456/ccs	PacBio_Cortex_Rep2	mm10_ERCC_SIRV	chr7	15922365	15917215	-	6	692	20010	52181	ENSMUSG00000041571.9	ENSMUST00000044355.9	Selenow	Selenow-201	Known	Known	None	0.3499999940395355	None	None	None	None
m54284U_191212_053548/113967975/ccs	PacBio_Hippocampus_Rep1	mm10_ERCC_SIRV	chr9	21937061	21948899	+	10	2581	27011	178226	ENSMUSG00000006241.16	ENCODEMT000178226	Ccdc159	ENCODEMT000178226	Known	NNC	None	0.25	None	None	None	None
m54284U_191213_120042/27394219/ccs	PacBio_Hippocampus_Rep2	mm10_ERCC_SIRV	chr19	5637745	5648120	+	11	2444	49999	130812	ENSMUSG00000024927.8	ENSMUST00000025867.5	Rela	Rela-201	Known	Known	None	0.25	None	None	None	None
m54284U_191107_221739/53543231/ccs	PacBio_Cortex_Rep1	mm10_ERCC_SIRV	chr1	36307756	36320527	+	7	2174	507	1029	ENSMUSG00000037447.16	ENSMUST00000115032.7	Arid5a	Arid5a-204	Known	Known	None	0.20000000298023224	None	None	None	None
m54284U_191109_043049/14224040/ccs	PacBio_Cortex_Rep2	mm10_ERCC_SIRV	chr15	37007303	36999010	-	4	2335	43061	110682	ENSMUSG00000062397.8	ENSMUST00000078976.8	Zfp706	Zfp706-201	Known	Known	None	0.5	None	None	None	None
m54284U_191109_043049/152701476/ccs	PacBio_Cortex_Rep2	mm10_ERCC_SIRV	chr6	17637111	17666970	+	10	2407	16433	43394	ENSMUSG00000015733.13	ENSMUST00000015877.13	Capza2	Capza2-201	Known	Known	None	0.30000001192092896	None	None	None	None
m54284U_191213_120042/132644966/ccs	PacBio_Hippocampus_Rep2	mm10_ERCC_SIRV	chr3	55242621	55536675	+	17	5363	7969	20992	ENSMUSG00000027797.15	ENSMUST00000054237.13	Dclk1	Dclk1-201	Known	Known	None	0.10000000149011612	None	None	None	None
m54284U_191107_221739/78383458/ccs	PacBio_Cortex_Rep1	mm10_ERCC_SIRV	chrX	10485153	10596595	+	8	1728	51432	134855	ENSMUSG00000058254.12	ENSMUST00000076354.12	Tspan7	Tspan7-201	Known	Known	None	0.30000001192092896	None	None	None	None
m54284U_191212_053548/7211271/ccs	PacBio_Hippocampus_Rep1	mm10_ERCC_SIRV	chr5	24394408	24409941	+	16	2682	13382	34812	ENSMUSG00000028973.18	ENSMUST00000073076.11	Abcb8	Abcb8-201	Known	Known	None	0.30000001192092896	None	None	None	None
m54284U_191107_221739/50463262/ccs	PacBio_Cortex_Rep1	mm10_ERCC_SIRV	chr11	16508156	16500230	-	4	1834	32340	84968	ENSMUSG00000078974.10	ENSMUST00000109643.7	Sec61g	Sec61g-203	Known	Known	None	0.4000000059604645	None	None	None	None
m54284U_191109_043049/118554756/ccs	PacBio_Cortex_Rep2	mm10_ERCC_SIRV	chr7	15917426	15917213	-	1	191	20010	177969	ENSMUSG00000041571.9	ENCODEMT000177969	Selenow	ENCODEMT000177969	Known	ISM	None	0.3499999940395355	None	None	None	None
m54284U_191213_120042/30214876/ccs	PacBio_Hippocampus_Rep2	mm10_ERCC_SIRV	chr13	34078002	34074276	-	4	1603	38382	99848	ENSMUSG00000058672.7	ENSMUST00000056427.9	Tubb2a	Tubb2a-201	Known	Known	None	0.15000000596046448	None	None	None	None
m54284U_191212_053548/152373330/ccs	PacBio_Hippocampus_Rep1	mm10_ERCC_SIRV	chr17	20962580	20965900	+	3	675	46469	178556	ENSMUSG00000007564.15	ENCODEMT000178556	Ppp2r1a	ENCODEMT000178556	Known	ISM	Suffix	0.25	None	None	None	None
m54284U_191212_053548/116785971/ccs	PacBio_Hippocampus_Rep1	mm10_ERCC_SIRV	chr9	21937190	21948909	+	10	2599	27011	178167	ENSMUSG00000006241.16	ENCODEMT000178167	Ccdc159	ENCODEMT000178167	Known	ISM	Suffix	0.10000000149011612	None	None	None	None
m54284U_191213_120042/66848713/ccs	PacBio_Hippocampus_Rep2	mm10_ERCC_SIRV	chr19	5637745	5648127	+	11	2451	49999	130812	ENSMUSG00000024927.8	ENSMUST00000025867.5	Rela	Rela-201	Known	Known	None	0.20000000298023224	None	None	None	None
m54284U_191107_221739/78710305/ccs	PacBio_Cortex_Rep1	mm10_ERCC_SIRV	chr1	36307756	36320526	+	7	2170	507	1021	ENSMUSG00000037447.16	ENSMUST00000126413.7	Arid5a	Arid5a-207	Known	Known	None	0.20000000298023224	None	None	None	None
m54284U_191107_221739/85657414/ccs	PacBio_Cortex_Rep1	mm10_ERCC_SIRV	chrX	10485153	10596595	+	8	1720	51432	134855	ENSMUSG00000058254.12	ENSMUST00000076354.12	Tspan7	Tspan7-201	Known	Known	None	0.30000001192092896	None	None	None	None
m54284U_191107_221739/54199158/ccs	PacBio_Cortex_Rep1	mm10_ERCC_SIRV	chr3	55242630	55534020	+	18	2732	7969	178282	ENSMUSG00000027797.15	ENCODEMT000178282	Dclk1	ENCODEMT000178282	Known	NIC	None	0.3499999940395355	None	None	None	None
m54284U_191109_043049/14353493/ccs	PacBio_Cortex_Rep2	mm10_ERCC_SIRV	chr15	37007308	36999010	-	4	2340	43061	110682	ENSMUSG00000062397.8	ENSMUST00000078976.8	Zfp706	Zfp706-201	Known	Known	None	0.5	None	None	None	None
m54284U_191109_043049/153029045/ccs	PacBio_Cortex_Rep2	mm10_ERCC_SIRV	chr6	17637111	17666822	+	10	2259	16433	43394	ENSMUSG00000015733.13	ENSMUST00000015877.13	Capza2	Capza2-201	Known	Known	None	0.20000000298023224	None	None	None	None
m54284U_191212_053548/123404467/ccs	PacBio_Hippocampus_Rep1	mm10_ERCC_SIRV	chr9	21937045	21948901	+	10	2611	27012	70589	ENSMUSG00000040563.13	ENSMUST00000046371.12	Plppr2	Plppr2-201	Known	Known	None	0.20000000298023224	None	None	None	None
m54284U_191213_120042/30344917/ccs	PacBio_Hippocampus_Rep2	mm10_ERCC_SIRV	chr13	34078007	34074276	-	4	1608	38382	99848	ENSMUSG00000058672.7	ENSMUST00000056427.9	Tubb2a	Tubb2a-201	Known	Known	None	0.15000000596046448	None	None	None	None
m54284U_191212_053548/10093322/ccs	PacBio_Hippocampus_Rep1	mm10_ERCC_SIRV	chr5	24394408	24409941	+	16	2682	13382	34812	ENSMUSG00000028973.18	ENSMUST00000073076.11	Abcb8	Abcb8-201	Known	Known	None	0.30000001192092896	None	None	None	None
m54284U_191109_043049/118949820/ccs	PacBio_Cortex_Rep2	mm10_ERCC_SIRV	chr7	15920076	15917218	-	3	446	20010	177947	ENSMUSG00000041571.9	ENCODEMT000177947	Selenow	ENCODEMT000177947	Known	ISM	Suffix	0.3499999940395355	None	None	None	None
m54284U_191213_120042/148702348/ccs	PacBio_Hippocampus_Rep2	mm10_ERCC_SIRV	chr19	5637745	5648128	+	11	2452	49999	130812	ENSMUSG00000024927.8	ENSMUST00000025867.5	Rela	Rela-201	Known	Known	None	0.20000000298023224	None	None	None	None
m54284U_191107_221739/98634368/ccs	PacBio_Cortex_Rep1	mm10_ERCC_SIRV	chrX	10485153	10596604	+	8	1737	51432	134855	ENSMUSG00000058254.12	ENSMUST00000076354.12	Tspan7	Tspan7-201	Known	Known	None	0.05000000074505806	None	None	None	None
m54284U_191107_221739/95224291/ccs	PacBio_Cortex_Rep1	mm10_ERCC_SIRV	chr1	36307756	36320525	+	7	2172	507	1029	ENSMUSG00000037447.16	ENSMUST00000115032.7	Arid5a	Arid5a-204	Known	Known	None	0.15000000596046448	None	None	None	None
m54284U_191109_043049/14943550/ccs	PacBio_Cortex_Rep2	mm10_ERCC_SIRV	chr15	37007358	36999010	-	4	2390	43061	110682	ENSMUSG00000062397.8	ENSMUST00000078976.8	Zfp706	Zfp706-201	Known	Known	None	0.5	None	None	None	None
m54284U_191212_053548/131139868/ccs	PacBio_Hippocampus_Rep1	mm10_ERCC_SIRV	chr9	21937045	21948905	+	10	2615	27012	70589	ENSMUSG00000040563.13	ENSMUST00000046371.12	Plppr2	Plppr2-201	Known	Known	None	0.10000000149011612	None	None	None	None
m54284U_191109_043049/153159930/ccs	PacBio_Cortex_Rep2	mm10_ERCC_SIRV	chr6	17637111	17666256	+	10	1693	16433	43394	ENSMUSG00000015733.13	ENSMUST00000015877.13	Capza2	Capza2-201	Known	Known	None	0.10000000149011612	None	None	None	None
m54284U_191213_120042/19400283/ccs	PacBio_Hippocampus_Rep2	mm10_ERCC_SIRV	chr3	55242637	55536670	+	18	5375	7969	178282	ENSMUSG00000027797.15	ENCODEMT000178282	Dclk1	ENCODEMT000178282	Known	NIC	None	0.15000000596046448	None	None	None	None
m54284U_191109_043049/35586925/ccs	PacBio_Cortex_Rep2	mm10_ERCC_SIRV	chr11	16508158	16500276	-	4	1790	32340	84968	ENSMUSG00000078974.10	ENSMUST00000109643.7	Sec61g	Sec61g-203	Known	Known	None	0.30000001192092896	None	None	None	None
m54284U_191212_053548/131858453/ccs	PacBio_Hippocampus_Rep1	mm10_ERCC_SIRV	chr9	21937045	21948903	+	11	1714	27011	178557	ENSMUSG00000006241.16	ENCODEMT000178557	Ccdc159	ENCODEMT000178557	Known	NNC	None	0.15000000596046448	None	None	None	None
m54284U_191107_221739/101779864/ccs	PacBio_Cortex_Rep1	mm10_ERCC_SIRV	chrX	10485153	10596595	+	8	1728	51432	134855	ENSMUSG00000058254.12	ENSMUST00000076354.12	Tspan7	Tspan7-201	Known	Known	None	0.30000001192092896	None	None	None	None
m54284U_191212_053548/13567702/ccs	PacBio_Hippocampus_Rep1	mm10_ERCC_SIRV	chr5	24394408	24409903	+	16	2644	13382	34812	ENSMUSG00000028973.18	ENSMUST00000073076.11	Abcb8	Abcb8-201	Known	Known	None	0.75	None	None	None	None
m54284U_191107_221739/121242377/ccs	PacBio_Cortex_Rep1	mm10_ERCC_SIRV	chr19	5637746	5648130	+	11	2453	49999	130812	ENSMUSG00000024927.8	ENSMUST00000025867.5	Rela	Rela-201	Known	Known	None	0.20000000298023224	None	None	None	None
m54284U_191213_120042/30804268/ccs	PacBio_Hippocampus_Rep2	mm10_ERCC_SIRV	chr13	34078006	34074276	-	4	1607	38382	99848	ENSMUSG00000058672.7	ENSMUST00000056427.9	Tubb2a	Tubb2a-201	Known	Known	None	0.15000000596046448	None	None	None	None
m54284U_191109_043049/119145888/ccs	PacBio_Cortex_Rep2	mm10_ERCC_SIRV	chr7	15922344	15917215	-	6	671	20010	52181	ENSMUSG00000041571.9	ENSMUST00000044355.9	Selenow	Selenow-201	Known	Known	None	0.3499999940395355	None	None	None	None
m54284U_191109_043049/158467755/ccs	PacBio_Cortex_Rep2	mm10_ERCC_SIRV	chr6	17637111	17666340	+	10	1777	16433	43394	ENSMUSG00000015733.13	ENSMUST00000015877.13	Capza2	Capza2-201	Known	Known	None	0.6000000238418579	None	None	None	None
m54284U_191107_221739/110168385/ccs	PacBio_Cortex_Rep1	mm10_ERCC_SIRV	chrX	10485153	10596591	+	8	1724	51432	134855	ENSMUSG00000058254.12	ENSMUST00000076354.12	Tspan7	Tspan7-201	Known	Known	None	0.4000000059604645	None	None	None	None
m54284U_191107_221739/133826673/ccs	PacBio_Cortex_Rep1	mm10_ERCC_SIRV	chr1	36307756	36320523	+	7	2170	507	1029	ENSMUSG00000037447.16	ENSMUST00000115032.7	Arid5a	Arid5a-204	Known	Known	None	0.20000000298023224	None	None	None	None
m54284U_191109_043049/15073552/ccs	PacBio_Cortex_Rep2	mm10_ERCC_SIRV	chr15	37007279	36999010	-	4	2311	43061	110682	ENSMUSG00000062397.8	ENSMUST00000078976.8	Zfp706	Zfp706-201	Known	Known	None	0.5	None	None	None	None
m54284U_191213_120042/30933968/ccs	PacBio_Hippocampus_Rep2	mm10_ERCC_SIRV	chr13	34078006	34074276	-	4	1607	38382	99848	ENSMUSG00000058672.7	ENSMUST00000056427.9	Tubb2a	Tubb2a-201	Known	Known	None	0.15000000596046448	None	None	None	None
m54284U_191107_221739/24576642/ccs	PacBio_Cortex_Rep1	mm10_ERCC_SIRV	chr17	20962638	20965905	+	3	611	46469	178556	ENSMUSG00000007564.15	ENCODEMT000178556	Ppp2r1a	ENCODEMT000178556	Known	ISM	Suffix	0.25	None	None	None	None
m54284U_191109_043049/17041924/ccs	PacBio_Cortex_Rep2	mm10_ERCC_SIRV	chr19	5637746	5648128	+	11	2451	49999	130812	ENSMUSG00000024927.8	ENSMUST00000025867.5	Rela	Rela-201	Known	Known	None	0.20000000298023224	None	None	None	None
m54284U_191213_120042/30081408/ccs	PacBio_Hippocampus_Rep2	mm10_ERCC_SIRV	chr3	55242630	55487340	+	9	1405	7969	178558	ENSMUSG00000027797.15	ENCODEMT000178558	Dclk1	ENCODEMT000178558	Known	ISM	Prefix	0.5	None	None	None	None
m54284U_191107_221739/114165888/ccs	PacBio_Cortex_Rep1	mm10_ERCC_SIRV	chrX	10485153	10596604	+	8	1737	51432	134855	ENSMUSG00000058254.12	ENSMUST00000076354.12	Tspan7	Tspan7-201	Known	Known	None	0.05000000074505806	None	None	None	None
m54284U_191212_053548/86377686/ccs	PacBio_Hippocampus_Rep1	mm10_ERCC_SIRV	chr11	16508156	16500276	-	4	1788	32340	84968	ENSMUSG00000078974.10	ENSMUST00000109643.7	Sec61g	Sec61g-203	Known	Known	None	0.30000001192092896	None	None	None	None
m54284U_191212_053548/17171982/ccs	PacBio_Hippocampus_Rep1	mm10_ERCC_SIRV	chr5	24394408	24409941	+	16	2682	13382	34812	ENSMUSG00000028973.18	ENSMUST00000073076.11	Abcb8	Abcb8-201	Known	Known	None	0.30000001192092896	None	None	None	None
m54284U_191109_043049/159058654/ccs	PacBio_Cortex_Rep2	mm10_ERCC_SIRV	chr6	17637111	17666706	+	10	2143	16433	43394	ENSMUSG00000015733.13	ENSMUST00000015877.13	Capza2	Capza2-201	Known	Known	None	0.30000001192092896	None	None	None	None
m54284U_191109_043049/119275680/ccs	PacBio_Cortex_Rep2	mm10_ERCC_SIRV	chr7	15922319	15917215	-	6	646	20010	52181	ENSMUSG00000041571.9	ENSMUST00000044355.9	Selenow	Selenow-201	Known	Known	None	0.3499999940395355	None	None	None	None
m54284U_191109_043049/15138924/ccs	PacBio_Cortex_Rep2	mm10_ERCC_SIRV	chr15	37007300	36999010	-	4	2332	43061	110682	ENSMUSG00000062397.8	ENSMUST00000078976.8	Zfp706	Zfp706-201	Known	Known	None	0.5	None	None	None	None
m54284U_191213_120042/32376190/ccs	PacBio_Hippocampus_Rep2	mm10_ERCC_SIRV	chr13	34078007	34074276	-	4	1608	38382	99848	ENSMUSG00000058672.7	ENSMUST00000056427.9	Tubb2a	Tubb2a-201	Known	Known	None	0.15000000596046448	None	None	None	None
m54284U_191107_221739/116066085/ccs	PacBio_Cortex_Rep1	mm10_ERCC_SIRV	chrX	10485153	10596595	+	8	1728	51432	134855	ENSMUSG00000058254.12	ENSMUST00000076354.12	Tspan7	Tspan7-201	Known	Known	None	0.30000001192092896	None	None	None	None
m54284U_191212_053548/148375666/ccs	PacBio_Hippocampus_Rep1	mm10_ERCC_SIRV	chr9	21937190	21948909	+	10	2599	27011	178167	ENSMUSG00000006241.16	ENCODEMT000178167	Ccdc159	ENCODEMT000178167	Known	ISM	Suffix	0.10000000149011612	None	None	None	None
m54284U_191107_221739/140380713/ccs	PacBio_Cortex_Rep1	mm10_ERCC_SIRV	chr1	36307756	36320523	+	7	2170	507	1029	ENSMUSG00000037447.16	ENSMUST00000115032.7	Arid5a	Arid5a-204	Known	Known	None	0.20000000298023224	None	None	None	None
m54284U_191212_053548/148244434/ccs	PacBio_Hippocampus_Rep1	mm10_ERCC_SIRV	chr19	5637746	5648128	+	11	2451	49999	130812	ENSMUSG00000024927.8	ENSMUST00000025867.5	Rela	Rela-201	Known	Known	None	0.20000000298023224	None	None	None	None
m54284U_191212_053548/20711325/ccs	PacBio_Hippocampus_Rep1	mm10_ERCC_SIRV	chr5	24394408	24409945	+	16	2686	13382	34812	ENSMUSG00000028973.18	ENSMUST00000073076.11	Abcb8	Abcb8-201	Known	Known	None	0.20000000298023224	None	None	None	None
m54284U_191213_120042/132451023/ccs	PacBio_Hippocampus_Rep2	mm10_ERCC_SIRV	chr17	20962638	20965905	+	3	611	46469	178556	ENSMUSG00000007564.15	ENCODEMT000178556	Ppp2r1a	ENCODEMT000178556	Known	ISM	Suffix	0.25	None	None	None	None
m54284U_191109_043049/15272623/ccs	PacBio_Cortex_Rep2	mm10_ERCC_SIRV	chr15	37007300	36999010	-	4	2332	43061	110682	ENSMUSG00000062397.8	ENSMUST00000078976.8	Zfp706	Zfp706-201	Known	Known	None	0.5	None	None	None	None
m54284U_191109_043049/120062831/ccs	PacBio_Cortex_Rep2	mm10_ERCC_SIRV	chr7	15919930	15917213	-	2	379	20010	177988	ENSMUSG00000041571.9	ENCODEMT000177988	Selenow	ENCODEMT000177988	Known	ISM	Suffix	0.3499999940395355	None	None	None	None
m54284U_191212_053548/168362857/ccs	PacBio_Hippocampus_Rep1	mm10_ERCC_SIRV	chr9	21937046	21948902	+	8	3053	27011	178371	ENSMUSG00000006241.16	ENCODEMT000178371	Ccdc159	ENCODEMT000178371	Known	NIC	None	0.15000000596046448	None	None	None	None
m54284U_191213_120042/32440565/ccs	PacBio_Hippocampus_Rep2	mm10_ERCC_SIRV	chr13	34078008	34074276	-	4	1609	38382	99848	ENSMUSG00000058672.7	ENSMUST00000056427.9	Tubb2a	Tubb2a-201	Known	Known	None	0.15000000596046448	None	None	None	None
m54284U_191212_053548/21695138/ccs	PacBio_Hippocampus_Rep1	mm10_ERCC_SIRV	chr5	24394408	24409945	+	16	2690	13382	178559	ENSMUSG00000028973.18	ENCODEMT000178559	Abcb8	ENCODEMT000178559	Known	NNC	None	0.20000000298023224	None	None	None	None
m54284U_191109_043049/162071891/ccs	PacBio_Cortex_Rep2	mm10_ERCC_SIRV	chr6	17637111	17666722	+	10	2152	16433	43394	ENSMUSG00000015733.13	ENSMUST00000015877.13	Capza2	Capza2-201	Known	Known	None	0.44999998807907104	None	None	None	None
m54284U_191213_120042/15992677/ccs	PacBio_Hippocampus_Rep2	mm10_ERCC_SIRV	chr19	5637746	5648108	+	11	2431	49999	130812	ENSMUSG00000024927.8	ENSMUST00000025867.5	Rela	Rela-201	Known	Known	None	0.3499999940395355	None	None	None	None
m54284U_191107_221739/143196957/ccs	PacBio_Cortex_Rep1	mm10_ERCC_SIRV	chr1	36307756	36320525	+	7	2172	507	1029	ENSMUSG00000037447.16	ENSMUST00000115032.7	Arid5a	Arid5a-204	Known	Known	None	0.15000000596046448	None	None	None	None
m54284U_191107_221739/135071373/ccs	PacBio_Cortex_Rep1	mm10_ERCC_SIRV	chrX	10485153	10596595	+	8	1728	51432	134855	ENSMUSG00000058254.12	ENSMUST00000076354.12	Tspan7	Tspan7-201	Known	Known	None	0.30000001192092896	None	None	None	None
m54284U_191109_043049/15335577/ccs	PacBio_Cortex_Rep2	mm10_ERCC_SIRV	chr15	37007316	36999010	-	4	2348	43061	110682	ENSMUSG00000062397.8	ENSMUST00000078976.8	Zfp706	Zfp706-201	Known	Known	None	0.5	None	None	None	None
m54284U_191109_043049/120258645/ccs	PacBio_Cortex_Rep2	mm10_ERCC_SIRV	chr7	15922321	15917215	-	6	648	20010	52181	ENSMUSG00000041571.9	ENSMUST00000044355.9	Selenow	Selenow-201	Known	Known	None	0.3499999940395355	None	None	None	None
m54284U_191212_053548/169018505/ccs	PacBio_Hippocampus_Rep1	mm10_ERCC_SIRV	chr9	21937190	21948907	+	10	2597	27011	178167	ENSMUSG00000006241.16	ENCODEMT000178167	Ccdc159	ENCODEMT000178167	Known	ISM	Suffix	0.15000000596046448	None	None	None	None
m54284U_191109_043049/166594685/ccs	PacBio_Cortex_Rep2	mm10_ERCC_SIRV	chr17	20962639	20965915	+	3	620	46469	178556	ENSMUSG00000007564.15	ENCODEMT000178556	Ppp2r1a	ENCODEMT000178556	Known	ISM	Suffix	0.20000000298023224	None	None	None	None
m54284U_191107_221739/135660792/ccs	PacBio_Cortex_Rep1	mm10_ERCC_SIRV	chrX	10485153	10596595	+	8	1728	51432	134855	ENSMUSG00000058254.12	ENSMUST00000076354.12	Tspan7	Tspan7-201	Known	Known	None	0.30000001192092896	None	None	None	None
m54284U_191213_120042/33097983/ccs	PacBio_Hippocampus_Rep2	mm10_ERCC_SIRV	chr13	34078007	34074276	-	4	1608	38382	99848	ENSMUSG00000058672.7	ENSMUST00000056427.9	Tubb2a	Tubb2a-201	Known	Known	None	0.15000000596046448	None	None	None	None
m54284U_191213_120042/65079582/ccs	PacBio_Hippocampus_Rep2	mm10_ERCC_SIRV	chr19	5637746	5648128	+	11	2445	49999	130812	ENSMUSG00000024927.8	ENSMUST00000025867.5	Rela	Rela-201	Known	Known	None	0.20000000298023224	None	None	None	None
m54284U_191212_053548/172427081/ccs	PacBio_Hippocampus_Rep1	mm10_ERCC_SIRV	chr11	16508180	16500279	-	4	1809	32340	84968	ENSMUSG00000078974.10	ENSMUST00000109643.7	Sec61g	Sec61g-203	Known	Known	None	0.30000001192092896	None	None	None	None
m54284U_191109_043049/162268453/ccs	PacBio_Cortex_Rep2	mm10_ERCC_SIRV	chr6	17637111	17666822	+	10	2259	16433	43394	ENSMUSG00000015733.13	ENSMUST00000015877.13	Capza2	Capza2-201	Known	Known	None	0.20000000298023224	None	None	None	None
m54284U_191107_221739/171378625/ccs	PacBio_Cortex_Rep1	mm10_ERCC_SIRV	chr1	36307756	36320524	+	6	2050	507	1027	ENSMUSG00000037447.16	ENSMUST00000116629.8	Arid5a	Arid5a-205	Known	Known	None	0.15000000596046448	None	None	None	None
m54284U_191109_043049/15467558/ccs	PacBio_Cortex_Rep2	mm10_ERCC_SIRV	chr15	37007291	36999010	-	4	2323	43061	110682	ENSMUSG00000062397.8	ENSMUST00000078976.8	Zfp706	Zfp706-201	Known	Known	None	0.5	None	None	None	None
m54284U_191109_043049/136383071/ccs	PacBio_Cortex_Rep2	mm10_ERCC_SIRV	chr3	55242631	55467465	+	7	2077	7969	20991	ENSMUSG00000027797.15	ENSMUST00000167204.7	Dclk1	Dclk1-203	Known	Known	None	0.75	None	None	None	None
m54284U_191213_120042/198362/ccs	PacBio_Hippocampus_Rep2	mm10_ERCC_SIRV	chr9	21937045	21948900	+	10	2610	27012	70589	ENSMUSG00000040563.13	ENSMUST00000046371.12	Plppr2	Plppr2-201	Known	Known	None	0.25	None	None	None	None
m54284U_191213_120042/87491285/ccs	PacBio_Hippocampus_Rep2	mm10_ERCC_SIRV	chr19	5637746	5648129	+	11	2449	49999	178560	ENSMUSG00000024927.8	ENCODEMT000178560	Rela	ENCODEMT000178560	Known	NNC	None	0.20000000298023224	None	None	None	None
m54284U_191212_053548/22478852/ccs	PacBio_Hippocampus_Rep1	mm10_ERCC_SIRV	chr5	24394408	24409941	+	16	2682	13382	34812	ENSMUSG00000028973.18	ENSMUST00000073076.11	Abcb8	Abcb8-201	Known	Known	None	0.30000001192092896	None	None	None	None
m54284U_191109_043049/120259239/ccs	PacBio_Cortex_Rep2	mm10_ERCC_SIRV	chr7	15922321	15917215	-	6	648	20010	52181	ENSMUSG00000041571.9	ENSMUST00000044355.9	Selenow	Selenow-201	Known	Known	None	0.3499999940395355	None	None	None	None
m54284U_191213_120042/33556836/ccs	PacBio_Hippocampus_Rep2	mm10_ERCC_SIRV	chr13	34078006	34074276	-	4	1607	38382	99848	ENSMUSG00000058672.7	ENSMUST00000056427.9	Tubb2a	Tubb2a-201	Known	Known	None	0.15000000596046448	None	None	None	None
m54284U_191109_043049/163448102/ccs	PacBio_Cortex_Rep2	mm10_ERCC_SIRV	chr6	17637111	17666822	+	10	2259	16433	43394	ENSMUSG00000015733.13	ENSMUST00000015877.13	Capza2	Capza2-201	Known	Known	None	0.20000000298023224	None	None	None	None
m54284U_191109_043049/15599351/ccs	PacBio_Cortex_Rep2	mm10_ERCC_SIRV	chr15	37007300	36999010	-	4	2332	43061	110682	ENSMUSG00000062397.8	ENSMUST00000078976.8	Zfp706	Zfp706-201	Known	Known	None	0.5	None	None	None	None
m54284U_191107_221739/152240463/ccs	PacBio_Cortex_Rep1	mm10_ERCC_SIRV	chrX	10485153	10596595	+	8	1728	51432	134855	ENSMUSG00000058254.12	ENSMUST00000076354.12	Tspan7	Tspan7-201	Known	Known	None	0.30000001192092896	None	None	None	None
m54284U_191212_053548/114099103/ccs	PacBio_Hippocampus_Rep1	mm10_ERCC_SIRV	chr17	20962670	20965911	+	3	585	46469	178556	ENSMUSG00000007564.15	ENCODEMT000178556	Ppp2r1a	ENCODEMT000178556	Known	ISM	Suffix	0.15000000596046448	None	None	None	None
m54284U_191213_120042/24446183/ccs	PacBio_Hippocampus_Rep2	mm10_ERCC_SIRV	chr9	21937045	21948905	+	10	2615	27012	70589	ENSMUSG00000040563.13	ENSMUST00000046371.12	Plppr2	Plppr2-201	Known	Known	None	0.10000000149011612	None	None	None	None
m54284U_191212_053548/42142312/ccs	PacBio_Hippocampus_Rep1	mm10_ERCC_SIRV	chr3	55242631	55470001	+	7	4605	7969	20991	ENSMUSG00000027797.15	ENSMUST00000167204.7	Dclk1	Dclk1-203	Known	Known	None	0.8500000238418579	None	None	None	None
m54284U_191107_221739/180028922/ccs	PacBio_Cortex_Rep1	mm10_ERCC_SIRV	chr1	36307756	36322954	+	5	4427	507	1030	ENSMUSG00000037447.16	ENSMUST00000137906.1	Arid5a	Arid5a-208	Known	Known	None	0.6499999761581421	None	None	None	None
m54284U_191107_221739/76416601/ccs	PacBio_Cortex_Rep1	mm10_ERCC_SIRV	chr11	16508178	16500281	-	4	1805	32340	84968	ENSMUSG00000078974.10	ENSMUST00000109643.7	Sec61g	Sec61g-203	Known	Known	None	0.30000001192092896	None	None	None	None
m54284U_191212_053548/31719460/ccs	PacBio_Hippocampus_Rep1	mm10_ERCC_SIRV	chr5	24394408	24409945	+	16	2686	13382	34812	ENSMUSG00000028973.18	ENSMUST00000073076.11	Abcb8	Abcb8-201	Known	Known	None	0.20000000298023224	None	None	None	None
m54284U_191109_043049/120850038/ccs	PacBio_Cortex_Rep2	mm10_ERCC_SIRV	chr7	15922352	15917215	-	6	679	20010	52181	ENSMUSG00000041571.9	ENSMUST00000044355.9	Selenow	Selenow-201	Known	Known	None	0.3499999940395355	None	None	None	None
m54284U_191107_221739/158074318/ccs	PacBio_Cortex_Rep1	mm10_ERCC_SIRV	chrX	10485153	10596595	+	8	1728	51432	134855	ENSMUSG00000058254.12	ENSMUST00000076354.12	Tspan7	Tspan7-201	Known	Known	None	0.30000001192092896	None	None	None	None
m54284U_191109_043049/165153366/ccs	PacBio_Cortex_Rep2	mm10_ERCC_SIRV	chr6	17637111	17666112	+	10	1549	16433	43394	ENSMUSG00000015733.13	ENSMUST00000015877.13	Capza2	Capza2-201	Known	Known	None	0.3499999940395355	None	None	None	None
m54284U_191109_043049/15664091/ccs	PacBio_Cortex_Rep2	mm10_ERCC_SIRV	chr15	37007256	36999010	-	4	2288	43061	110682	ENSMUSG00000062397.8	ENSMUST00000078976.8	Zfp706	Zfp706-201	Known	Known	None	0.5	None	None	None	None
m54284U_191213_120042/25954641/ccs	PacBio_Hippocampus_Rep2	mm10_ERCC_SIRV	chr9	21937045	21948902	+	9	2515	27011	178416	ENSMUSG00000006241.16	ENCODEMT000178416	Ccdc159	ENCODEMT000178416	Known	NIC	None	0.20000000298023224	None	None	None	None
m54284U_191213_120042/34014373/ccs	PacBio_Hippocampus_Rep2	mm10_ERCC_SIRV	chr13	34078007	34074276	-	4	1608	38382	99848	ENSMUSG00000058672.7	ENSMUST00000056427.9	Tubb2a	Tubb2a-201	Known	Known	None	0.15000000596046448	None	None	None	None
m54284U_191213_120042/138873598/ccs	PacBio_Hippocampus_Rep2	mm10_ERCC_SIRV	chr19	5637746	5648130	+	11	2453	49999	130812	ENSMUSG00000024927.8	ENSMUST00000025867.5	Rela	Rela-201	Known	Known	None	0.20000000298023224	None	None	None	None
m54284U_191212_053548/52300081/ccs	PacBio_Hippocampus_Rep1	mm10_ERCC_SIRV	chr3	55242652	55536553	+	18	5429	7969	178280	ENSMUSG00000027797.15	ENCODEMT000178280	Dclk1	ENCODEMT000178280	Known	NIC	None	0.15000000596046448	None	None	None	None
m54284U_191107_221739/158926137/ccs	PacBio_Cortex_Rep1	mm10_ERCC_SIRV	chrX	10485153	10596593	+	8	1726	51432	134855	ENSMUSG00000058254.12	ENSMUST00000076354.12	Tspan7	Tspan7-201	Known	Known	None	0.30000001192092896	None	None	None	None
m54284U_191109_043049/9175532/ccs	PacBio_Cortex_Rep2	mm10_ERCC_SIRV	chr17	20962671	20965899	+	3	572	46469	178556	ENSMUSG00000007564.15	ENCODEMT000178556	Ppp2r1a	ENCODEMT000178556	Known	ISM	Suffix	0.25	None	None	None	None
m54284U_191109_043049/8913806/ccs	PacBio_Cortex_Rep2	mm10_ERCC_SIRV	chr1	36307756	36320524	+	6	2047	507	1024	ENSMUSG00000037447.16	ENSMUST00000145179.7	Arid5a	Arid5a-212	Known	Known	None	0.15000000596046448	None	None	None	None
m54284U_191212_053548/40371886/ccs	PacBio_Hippocampus_Rep1	mm10_ERCC_SIRV	chr5	24394408	24409903	+	16	2644	13382	34812	ENSMUSG00000028973.18	ENSMUST00000073076.11	Abcb8	Abcb8-201	Known	Known	None	0.75	None	None	None	None
m54284U_191109_043049/15729961/ccs	PacBio_Cortex_Rep2	mm10_ERCC_SIRV	chr15	37007316	36999010	-	4	2348	43061	110682	ENSMUSG00000062397.8	ENSMUST00000078976.8	Zfp706	Zfp706-201	Known	Known	None	0.5	None	None	None	None
m54284U_191109_043049/120915862/ccs	PacBio_Cortex_Rep2	mm10_ERCC_SIRV	chr7	15922307	15917215	-	6	634	20010	52181	ENSMUSG00000041571.9	ENSMUST00000044355.9	Selenow	Selenow-201	Known	Known	None	0.3499999940395355	None	None	None	None
m54284U_191109_043049/166660081/ccs	PacBio_Cortex_Rep2	mm10_ERCC_SIRV	chr6	17637111	17666970	+	10	2407	16433	43394	ENSMUSG00000015733.13	ENSMUST00000015877.13	Capza2	Capza2-201	Known	Known	None	0.30000001192092896	None	None	None	None
m54284U_191213_120042/29034870/ccs	PacBio_Hippocampus_Rep2	mm10_ERCC_SIRV	chr9	21937190	21948904	+	10	2594	27011	178167	ENSMUSG00000006241.16	ENCODEMT000178167	Ccdc159	ENCODEMT000178167	Known	ISM	Suffix	0.25	None	None	None	None
m54284U_191107_221739/28117129/ccs	PacBio_Cortex_Rep1	mm10_ERCC_SIRV	chr19	5637747	5648128	+	11	2450	49999	130812	ENSMUSG00000024927.8	ENSMUST00000025867.5	Rela	Rela-201	Known	Known	None	0.20000000298023224	None	None	None	None
m54284U_191213_120042/34473259/ccs	PacBio_Hippocampus_Rep2	mm10_ERCC_SIRV	chr13	34078006	34074276	-	4	1607	38382	99848	ENSMUSG00000058672.7	ENSMUST00000056427.9	Tubb2a	Tubb2a-201	Known	Known	None	0.15000000596046448	None	None	None	None
m54284U_191213_120042/59769515/ccs	PacBio_Hippocampus_Rep2	mm10_ERCC_SIRV	chr3	55242638	55536677	+	18	5381	7969	178282	ENSMUSG00000027797.15	ENCODEMT000178282	Dclk1	ENCODEMT000178282	Known	NIC	None	0.15000000596046448	None	None	None	None
m54284U_191109_043049/15796275/ccs	PacBio_Cortex_Rep2	mm10_ERCC_SIRV	chr15	37007289	36999010	-	4	2321	43061	110682	ENSMUSG00000062397.8	ENSMUST00000078976.8	Zfp706	Zfp706-201	Known	Known	None	0.5	None	None	None	None
m54284U_191109_043049/27724633/ccs	PacBio_Cortex_Rep2	mm10_ERCC_SIRV	chr1	36307756	36320522	+	6	2048	507	1027	ENSMUSG00000037447.16	ENSMUST00000116629.8	Arid5a	Arid5a-205	Known	Known	None	0.15000000596046448	None	None	None	None
m54284U_191107_221739/159844511/ccs	PacBio_Cortex_Rep1	mm10_ERCC_SIRV	chrX	10485153	10596604	+	8	1737	51432	134855	ENSMUSG00000058254.12	ENSMUST00000076354.12	Tspan7	Tspan7-201	Known	Known	None	0.05000000074505806	None	None	None	None
m54284U_191109_043049/168821143/ccs	PacBio_Cortex_Rep2	mm10_ERCC_SIRV	chr6	17637111	17666722	+	10	2159	16433	43394	ENSMUSG00000015733.13	ENSMUST00000015877.13	Capza2	Capza2-201	Known	Known	None	0.44999998807907104	None	None	None	None
m54284U_191107_221739/29622307/ccs	PacBio_Cortex_Rep1	mm10_ERCC_SIRV	chr19	5637747	5648129	+	11	2451	49999	130812	ENSMUSG00000024927.8	ENSMUST00000025867.5	Rela	Rela-201	Known	Known	None	0.20000000298023224	None	None	None	None
m54284U_191107_221739/141559803/ccs	PacBio_Cortex_Rep1	mm10_ERCC_SIRV	chr11	16508156	16500281	-	4	1783	32340	84968	ENSMUSG00000078974.10	ENSMUST00000109643.7	Sec61g	Sec61g-203	Known	Known	None	0.30000001192092896	None	None	None	None
m54284U_191212_053548/40438406/ccs	PacBio_Hippocampus_Rep1	mm10_ERCC_SIRV	chr5	24394408	24409936	+	16	2677	13382	34812	ENSMUSG00000028973.18	ENSMUST00000073076.11	Abcb8	Abcb8-201	Known	Known	None	0.25	None	None	None	None
m54284U_191213_120042/36897661/ccs	PacBio_Hippocampus_Rep2	mm10_ERCC_SIRV	chr9	21937045	21948902	+	10	2612	27012	70589	ENSMUSG00000040563.13	ENSMUST00000046371.12	Plppr2	Plppr2-201	Known	Known	None	0.15000000596046448	None	None	None	None
m54284U_191109_043049/18745558/ccs	PacBio_Cortex_Rep2	mm10_ERCC_SIRV	chr17	20962671	20965905	+	3	578	46469	178556	ENSMUSG00000007564.15	ENCODEMT000178556	Ppp2r1a	ENCODEMT000178556	Known	ISM	Suffix	0.25	None	None	None	None
m54284U_191213_120042/35718015/ccs	PacBio_Hippocampus_Rep2	mm10_ERCC_SIRV	chr13	34078007	34074276	-	4	1608	38382	99848	ENSMUSG00000058672.7	ENSMUST00000056427.9	Tubb2a	Tubb2a-201	Known	Known	None	0.15000000596046448	None	None	None	None
m54284U_191109_043049/121307883/ccs	PacBio_Cortex_Rep2	mm10_ERCC_SIRV	chr7	15922342	15917215	-	6	669	20010	52181	ENSMUSG00000041571.9	ENSMUST00000044355.9	Selenow	Selenow-201	Known	Known	None	0.3499999940395355	None	None	None	None
m54284U_191107_221739/162663000/ccs	PacBio_Cortex_Rep1	mm10_ERCC_SIRV	chrX	10485153	10596604	+	8	1737	51432	134855	ENSMUSG00000058254.12	ENSMUST00000076354.12	Tspan7	Tspan7-201	Known	Known	None	0.05000000074505806	None	None	None	None
m54284U_191109_043049/142280796/ccs	PacBio_Cortex_Rep2	mm10_ERCC_SIRV	chr3	55242634	55467502	+	7	2103	7969	20991	ENSMUSG00000027797.15	ENSMUST00000167204.7	Dclk1	Dclk1-203	Known	Known	None	0.6499999761581421	None	None	None	None
m54284U_191109_043049/15860901/ccs	PacBio_Cortex_Rep2	mm10_ERCC_SIRV	chr15	37007347	36999010	-	4	2379	43061	110682	ENSMUSG00000062397.8	ENSMUST00000078976.8	Zfp706	Zfp706-201	Known	Known	None	0.5	None	None	None	None
m54284U_191109_043049/29753867/ccs	PacBio_Cortex_Rep2	mm10_ERCC_SIRV	chr1	36307756	36322975	+	7	4622	507	1029	ENSMUSG00000037447.16	ENSMUST00000115032.7	Arid5a	Arid5a-204	Known	Known	None	0.15000000596046448	None	None	None	None
m54284U_191107_221739/45876016/ccs	PacBio_Cortex_Rep1	mm10_ERCC_SIRV	chr19	5637747	5648129	+	11	2451	49999	130812	ENSMUSG00000024927.8	ENSMUST00000025867.5	Rela	Rela-201	Known	Known	None	0.20000000298023224	None	None	None	None
m54284U_191107_221739/162859618/ccs	PacBio_Cortex_Rep1	mm10_ERCC_SIRV	chrX	10485153	10596593	+	8	1726	51432	134855	ENSMUSG00000058254.12	ENSMUST00000076354.12	Tspan7	Tspan7-201	Known	Known	None	0.30000001192092896	None	None	None	None
m54284U_191213_120042/42535436/ccs	PacBio_Hippocampus_Rep2	mm10_ERCC_SIRV	chr9	21937045	21948903	+	10	2613	27012	70589	ENSMUSG00000040563.13	ENSMUST00000046371.12	Plppr2	Plppr2-201	Known	Known	None	0.15000000596046448	None	None	None	None
m54284U_191212_053548/44370156/ccs	PacBio_Hippocampus_Rep1	mm10_ERCC_SIRV	chr5	24394408	24409940	+	16	2681	13382	34812	ENSMUSG00000028973.18	ENSMUST00000073076.11	Abcb8	Abcb8-201	Known	Known	None	0.30000001192092896	None	None	None	None
m54284U_191109_043049/165873143/ccs	PacBio_Cortex_Rep2	mm10_ERCC_SIRV	chr3	55242656	55536429	+	18	5301	7969	178280	ENSMUSG00000027797.15	ENCODEMT000178280	Dclk1	ENCODEMT000178280	Known	NIC	None	0.4000000059604645	None	None	None	None
m54284U_191213_120042/36307971/ccs	PacBio_Hippocampus_Rep2	mm10_ERCC_SIRV	chr13	34078006	34074276	-	4	1607	38382	99848	ENSMUSG00000058672.7	ENSMUST00000056427.9	Tubb2a	Tubb2a-201	Known	Known	None	0.15000000596046448	None	None	None	None
m54284U_191109_043049/16123272/ccs	PacBio_Cortex_Rep2	mm10_ERCC_SIRV	chr15	37007288	36999010	-	4	2320	43061	110682	ENSMUSG00000062397.8	ENSMUST00000078976.8	Zfp706	Zfp706-201	Known	Known	None	0.5	None	None	None	None
m54284U_191109_043049/3279445/ccs	PacBio_Cortex_Rep2	mm10_ERCC_SIRV	chr11	16508165	16500311	-	4	1762	32340	84968	ENSMUSG00000078974.10	ENSMUST00000109643.7	Sec61g	Sec61g-203	Known	Known	None	0.30000001192092896	None	None	None	None
m54284U_191107_221739/169673911/ccs	PacBio_Cortex_Rep1	mm10_ERCC_SIRV	chrX	10485153	10596595	+	8	1728	51432	134855	ENSMUSG00000058254.12	ENSMUST00000076354.12	Tspan7	Tspan7-201	Known	Known	None	0.30000001192092896	None	None	None	None
m54284U_191109_043049/169216105/ccs	PacBio_Cortex_Rep2	mm10_ERCC_SIRV	chr6	17637111	17666965	+	10	2402	16433	43394	ENSMUSG00000015733.13	ENSMUST00000015877.13	Capza2	Capza2-201	Known	Known	None	0.30000001192092896	None	None	None	None
m54284U_191109_043049/121308747/ccs	PacBio_Cortex_Rep2	mm10_ERCC_SIRV	chr7	15922338	15917215	-	6	665	20010	52181	ENSMUSG00000041571.9	ENSMUST00000044355.9	Selenow	Selenow-201	Known	Known	None	0.3499999940395355	None	None	None	None
m54284U_191107_221739/79430622/ccs	PacBio_Cortex_Rep1	mm10_ERCC_SIRV	chr19	5637747	5648129	+	11	2451	49999	130812	ENSMUSG00000024927.8	ENSMUST00000025867.5	Rela	Rela-201	Known	Known	None	0.20000000298023224	None	None	None	None
m54284U_191109_043049/37749257/ccs	PacBio_Cortex_Rep2	mm10_ERCC_SIRV	chr1	36307756	36320527	+	7	2174	507	1029	ENSMUSG00000037447.16	ENSMUST00000115032.7	Arid5a	Arid5a-204	Known	Known	None	0.20000000298023224	None	None	None	None
m54284U_191213_120042/48759222/ccs	PacBio_Hippocampus_Rep2	mm10_ERCC_SIRV	chr9	21937190	21948907	+	10	2597	27011	178167	ENSMUSG00000006241.16	ENCODEMT000178167	Ccdc159	ENCODEMT000178167	Known	ISM	Suffix	0.15000000596046448	None	None	None	None
m54284U_191212_053548/47775745/ccs	PacBio_Hippocampus_Rep1	mm10_ERCC_SIRV	chr5	24394408	24409944	+	16	2685	13382	34812	ENSMUSG00000028973.18	ENSMUST00000073076.11	Abcb8	Abcb8-201	Known	Known	None	0.20000000298023224	None	None	None	None
m54284U_191213_120042/6423595/ccs	PacBio_Hippocampus_Rep2	mm10_ERCC_SIRV	chr3	55242637	55467466	+	7	2064	7969	20991	ENSMUSG00000027797.15	ENSMUST00000167204.7	Dclk1	Dclk1-203	Known	Known	None	0.75	None	None	None	None
m54284U_191213_120042/36963194/ccs	PacBio_Hippocampus_Rep2	mm10_ERCC_SIRV	chr13	34078007	34074276	-	4	1608	38382	99848	ENSMUSG00000058672.7	ENSMUST00000056427.9	Tubb2a	Tubb2a-201	Known	Known	None	0.15000000596046448	None	None	None	None
m54284U_191109_043049/143001863/ccs	PacBio_Cortex_Rep2	mm10_ERCC_SIRV	chr17	20965286	20965900	+	2	491	46469	178561	ENSMUSG00000007564.15	ENCODEMT000178561	Ppp2r1a	ENCODEMT000178561	Known	ISM	Suffix	0.25	None	None	None	None
m54284U_191107_221739/169935463/ccs	PacBio_Cortex_Rep1	mm10_ERCC_SIRV	chrX	10485153	10596595	+	8	1728	51432	134855	ENSMUSG00000058254.12	ENSMUST00000076354.12	Tspan7	Tspan7-201	Known	Known	None	0.30000001192092896	None	None	None	None
m54284U_191107_221739/81922288/ccs	PacBio_Cortex_Rep1	mm10_ERCC_SIRV	chr19	5637667	5648132	+	10	3199	49999	178525	ENSMUSG00000024927.8	ENCODEMT000178525	Rela	ENCODEMT000178525	Known	NIC	None	0.20000000298023224	None	None	None	None
m54284U_191213_120042/60491631/ccs	PacBio_Hippocampus_Rep2	mm10_ERCC_SIRV	chr9	21937190	21948907	+	10	2597	27011	178167	ENSMUSG00000006241.16	ENCODEMT000178167	Ccdc159	ENCODEMT000178167	Known	ISM	Suffix	0.15000000596046448	None	None	None	None
m54284U_191109_043049/51774202/ccs	PacBio_Cortex_Rep2	mm10_ERCC_SIRV	chr1	36307756	36320527	+	7	2171	507	1021	ENSMUSG00000037447.16	ENSMUST00000126413.7	Arid5a	Arid5a-207	Known	Known	None	0.20000000298023224	None	None	None	None
m54284U_191109_043049/121372989/ccs	PacBio_Cortex_Rep2	mm10_ERCC_SIRV	chr7	15922349	15917215	-	6	676	20010	52181	ENSMUSG00000041571.9	ENSMUST00000044355.9	Selenow	Selenow-201	Known	Known	None	0.3499999940395355	None	None	None	None
m54284U_191109_043049/16124453/ccs	PacBio_Cortex_Rep2	mm10_ERCC_SIRV	chr15	37007316	36999010	-	4	2348	43061	110682	ENSMUSG00000062397.8	ENSMUST00000078976.8	Zfp706	Zfp706-201	Known	Known	None	0.5	None	None	None	None
m54284U_191109_043049/169870420/ccs	PacBio_Cortex_Rep2	mm10_ERCC_SIRV	chr6	17637111	17666527	+	10	1964	16433	43394	ENSMUSG00000015733.13	ENSMUST00000015877.13	Capza2	Capza2-201	Known	Known	None	0.25	None	None	None	None
m54284U_191109_043049/141232539/ccs	PacBio_Cortex_Rep2	mm10_ERCC_SIRV	chr11	16508165	16500321	-	4	1752	32340	84968	ENSMUSG00000078974.10	ENSMUST00000109643.7	Sec61g	Sec61g-203	Known	Known	None	0.20000000298023224	None	None	None	None
m54284U_191212_053548/50465525/ccs	PacBio_Hippocampus_Rep1	mm10_ERCC_SIRV	chr5	24394408	24409948	+	16	2689	13382	34812	ENSMUSG00000028973.18	ENSMUST00000073076.11	Abcb8	Abcb8-201	Known	Known	None	0.20000000298023224	None	None	None	None
m54284U_191107_221739/172950292/ccs	PacBio_Cortex_Rep1	mm10_ERCC_SIRV	chrX	10485153	10596595	+	8	1728	51432	134855	ENSMUSG00000058254.12	ENSMUST00000076354.12	Tspan7	Tspan7-201	Known	Known	None	0.30000001192092896	None	None	None	None
m54284U_191213_120042/37291160/ccs	PacBio_Hippocampus_Rep2	mm10_ERCC_SIRV	chr13	34078005	34074276	-	4	1606	38382	99848	ENSMUSG00000058672.7	ENSMUST00000056427.9	Tubb2a	Tubb2a-201	Known	Known	None	0.15000000596046448	None	None	None	None
m54284U_191213_120042/77531120/ccs	PacBio_Hippocampus_Rep2	mm10_ERCC_SIRV	chr3	55242677	55537351	+	17	5975	7969	178285	ENSMUSG00000027797.15	ENCODEMT000178285	Dclk1	ENCODEMT000178285	Known	NIC	None	0.3499999940395355	None	None	None	None
m54284U_191107_221739/139985665/ccs	PacBio_Cortex_Rep1	mm10_ERCC_SIRV	chr19	5637747	5648128	+	11	2450	49999	130812	ENSMUSG00000024927.8	ENSMUST00000025867.5	Rela	Rela-201	Known	Known	None	0.20000000298023224	None	None	None	None
m54284U_191109_043049/170460706/ccs	PacBio_Cortex_Rep2	mm10_ERCC_SIRV	chr6	17637111	17666364	+	10	1801	16433	43394	ENSMUSG00000015733.13	ENSMUST00000015877.13	Capza2	Capza2-201	Known	Known	None	0.44999998807907104	None	None	None	None
m54284U_191213_120042/71238445/ccs	PacBio_Hippocampus_Rep2	mm10_ERCC_SIRV	chr9	21937045	21948903	+	10	2613	27012	70589	ENSMUSG00000040563.13	ENSMUST00000046371.12	Plppr2	Plppr2-201	Known	Known	None	0.15000000596046448	None	None	None	None
m54284U_191107_221739/179438046/ccs	PacBio_Cortex_Rep1	mm10_ERCC_SIRV	chrX	10485153	10596603	+	8	1736	51432	134855	ENSMUSG00000058254.12	ENSMUST00000076354.12	Tspan7	Tspan7-201	Known	Known	None	0.05000000074505806	None	None	None	None
m54284U_191109_043049/122030637/ccs	PacBio_Cortex_Rep2	mm10_ERCC_SIRV	chr7	15922326	15917215	-	6	653	20010	52181	ENSMUSG00000041571.9	ENSMUST00000044355.9	Selenow	Selenow-201	Known	Known	None	0.3499999940395355	None	None	None	None
m54284U_191109_043049/53217613/ccs	PacBio_Cortex_Rep2	mm10_ERCC_SIRV	chr1	36307756	36320521	+	7	2168	507	1029	ENSMUSG00000037447.16	ENSMUST00000115032.7	Arid5a	Arid5a-204	Known	Known	None	0.15000000596046448	None	None	None	None
m54284U_191212_053548/52037357/ccs	PacBio_Hippocampus_Rep1	mm10_ERCC_SIRV	chr5	24394408	24409945	+	16	2686	13382	34812	ENSMUSG00000028973.18	ENSMUST00000073076.11	Abcb8	Abcb8-201	Known	Known	None	0.20000000298023224	None	None	None	None
m54284U_191213_120042/37619998/ccs	PacBio_Hippocampus_Rep2	mm10_ERCC_SIRV	chr13	34078005	34074276	-	4	1606	38382	99848	ENSMUSG00000058672.7	ENSMUST00000056427.9	Tubb2a	Tubb2a-201	Known	Known	None	0.15000000596046448	None	None	None	None
m54284U_191109_043049/16253306/ccs	PacBio_Cortex_Rep2	mm10_ERCC_SIRV	chr15	37007316	36999010	-	4	2348	43061	110682	ENSMUSG00000062397.8	ENSMUST00000078976.8	Zfp706	Zfp706-201	Known	Known	None	0.5	None	None	None	None
m54284U_191213_120042/71501329/ccs	PacBio_Hippocampus_Rep2	mm10_ERCC_SIRV	chr9	21937190	21948907	+	10	2597	27011	178167	ENSMUSG00000006241.16	ENCODEMT000178167	Ccdc159	ENCODEMT000178167	Known	ISM	Suffix	0.15000000596046448	None	None	None	None
m54284U_191109_043049/20449221/ccs	PacBio_Cortex_Rep2	mm10_ERCC_SIRV	chr19	5637747	5648128	+	11	2450	49999	130812	ENSMUSG00000024927.8	ENSMUST00000025867.5	Rela	Rela-201	Known	Known	None	0.20000000298023224	None	None	None	None
m54284U_191109_043049/170590586/ccs	PacBio_Cortex_Rep2	mm10_ERCC_SIRV	chr6	17637111	17666828	+	10	2265	16433	43394	ENSMUSG00000015733.13	ENSMUST00000015877.13	Capza2	Capza2-201	Known	Known	None	0.15000000596046448	None	None	None	None
m54284U_191109_043049/8063601/ccs	PacBio_Cortex_Rep2	mm10_ERCC_SIRV	chrX	10485153	10596591	+	8	1724	51432	134855	ENSMUSG00000058254.12	ENSMUST00000076354.12	Tspan7	Tspan7-201	Known	Known	None	0.4000000059604645	None	None	None	None
m54284U_191109_043049/122357264/ccs	PacBio_Cortex_Rep2	mm10_ERCC_SIRV	chr7	15922350	15917215	-	6	677	20010	52181	ENSMUSG00000041571.9	ENSMUST00000044355.9	Selenow	Selenow-201	Known	Known	None	0.3499999940395355	None	None	None	None
m54284U_191213_120042/73140556/ccs	PacBio_Hippocampus_Rep2	mm10_ERCC_SIRV	chr11	16508122	16500321	-	4	1709	32340	84968	ENSMUSG00000078974.10	ENSMUST00000109643.7	Sec61g	Sec61g-203	Known	Known	None	0.20000000298023224	None	None	None	None
m54284U_191213_120042/37750022/ccs	PacBio_Hippocampus_Rep2	mm10_ERCC_SIRV	chr13	34078007	34074276	-	4	1608	38382	99848	ENSMUSG00000058672.7	ENSMUST00000056427.9	Tubb2a	Tubb2a-201	Known	Known	None	0.15000000596046448	None	None	None	None
m54284U_191212_053548/55378913/ccs	PacBio_Hippocampus_Rep1	mm10_ERCC_SIRV	chr5	24394431	24409962	+	16	2630	13382	178345	ENSMUSG00000028973.18	ENCODEMT000178345	Abcb8	ENCODEMT000178345	Known	ISM	Suffix	0.30000001192092896	None	None	None	None
m54284U_191109_043049/42991987/ccs	PacBio_Cortex_Rep2	mm10_ERCC_SIRV	chr19	5637747	5648127	+	11	2449	49999	130812	ENSMUSG00000024927.8	ENSMUST00000025867.5	Rela	Rela-201	Known	Known	None	0.20000000298023224	None	None	None	None
m54284U_191109_043049/82379644/ccs	PacBio_Cortex_Rep2	mm10_ERCC_SIRV	chr1	36307756	36320527	+	7	2171	507	1021	ENSMUSG00000037447.16	ENSMUST00000126413.7	Arid5a	Arid5a-207	Known	Known	None	0.20000000298023224	None	None	None	None
m54284U_191213_120042/76023865/ccs	PacBio_Hippocampus_Rep2	mm10_ERCC_SIRV	chr9	21937045	21948901	+	8	2286	27011	178562	ENSMUSG00000006241.16	ENCODEMT000178562	Ccdc159	ENCODEMT000178562	Known	NIC	None	0.20000000298023224	None	None	None	None
m54284U_191213_120042/97912628/ccs	PacBio_Hippocampus_Rep2	mm10_ERCC_SIRV	chr3	55242677	55536556	+	17	5180	7969	178285	ENSMUSG00000027797.15	ENCODEMT000178285	Dclk1	ENCODEMT000178285	Known	NIC	None	0.3499999940395355	None	None	None	None
m54284U_191109_043049/16318569/ccs	PacBio_Cortex_Rep2	mm10_ERCC_SIRV	chr15	37007344	36999010	-	4	2376	43061	110682	ENSMUSG00000062397.8	ENSMUST00000078976.8	Zfp706	Zfp706-201	Known	Known	None	0.5	None	None	None	None
m54284U_191109_043049/122554911/ccs	PacBio_Cortex_Rep2	mm10_ERCC_SIRV	chr7	15922307	15917215	-	6	634	20010	52181	ENSMUSG00000041571.9	ENSMUST00000044355.9	Selenow	Selenow-201	Known	Known	None	0.3499999940395355	None	None	None	None
m54284U_191109_043049/171639729/ccs	PacBio_Cortex_Rep2	mm10_ERCC_SIRV	chr6	17637111	17666718	+	10	2155	16433	43394	ENSMUSG00000015733.13	ENSMUST00000015877.13	Capza2	Capza2-201	Known	Known	None	0.25	None	None	None	None
m54284U_191109_043049/12780858/ccs	PacBio_Cortex_Rep2	mm10_ERCC_SIRV	chrX	10485153	10596594	+	8	1704	51432	134855	ENSMUSG00000058254.12	ENSMUST00000076354.12	Tspan7	Tspan7-201	Known	Known	None	0.30000001192092896	None	None	None	None
m54284U_191109_043049/52693222/ccs	PacBio_Cortex_Rep2	mm10_ERCC_SIRV	chr17	20965542	20965900	+	1	359	46469	178563	ENSMUSG00000007564.15	ENCODEMT000178563	Ppp2r1a	ENCODEMT000178563	Known	Genomic	None	0.25	None	None	None	None
m54284U_191213_120042/38076617/ccs	PacBio_Hippocampus_Rep2	mm10_ERCC_SIRV	chr13	34078007	34074276	-	4	1608	38382	99848	ENSMUSG00000058672.7	ENSMUST00000056427.9	Tubb2a	Tubb2a-201	Known	Known	None	0.15000000596046448	None	None	None	None
m54284U_191109_043049/77136901/ccs	PacBio_Cortex_Rep2	mm10_ERCC_SIRV	chr19	5637747	5648130	+	11	2452	49999	130812	ENSMUSG00000024927.8	ENSMUST00000025867.5	Rela	Rela-201	Known	Known	None	0.20000000298023224	None	None	None	None
m54284U_191212_053548/59443960/ccs	PacBio_Hippocampus_Rep1	mm10_ERCC_SIRV	chr5	24394408	24409947	+	16	2688	13382	34812	ENSMUSG00000028973.18	ENSMUST00000073076.11	Abcb8	Abcb8-201	Known	Known	None	0.20000000298023224	None	None	None	None
m54284U_191213_120042/157745189/ccs	PacBio_Hippocampus_Rep2	mm10_ERCC_SIRV	chr3	55242637	55467503	+	7	2101	7969	20991	ENSMUSG00000027797.15	ENSMUST00000167204.7	Dclk1	Dclk1-203	Known	Known	None	0.6000000238418579	None	None	None	None
m54284U_191109_043049/91949025/ccs	PacBio_Cortex_Rep2	mm10_ERCC_SIRV	chr1	36307756	36320526	+	7	2170	507	1021	ENSMUSG00000037447.16	ENSMUST00000126413.7	Arid5a	Arid5a-207	Known	Known	None	0.20000000298023224	None	None	None	None
m54284U_191109_043049/17170800/ccs	PacBio_Cortex_Rep2	mm10_ERCC_SIRV	chrX	10485153	10596602	+	8	1735	51432	134855	ENSMUSG00000058254.12	ENSMUST00000076354.12	Tspan7	Tspan7-201	Known	Known	None	0.05000000074505806	None	None	None	None
m54284U_191109_043049/16385246/ccs	PacBio_Cortex_Rep2	mm10_ERCC_SIRV	chr15	37007364	36999010	-	4	2396	43061	110682	ENSMUSG00000062397.8	ENSMUST00000078976.8	Zfp706	Zfp706-201	Known	Known	None	0.5	None	None	None	None
m54284U_191107_221739/35259943/ccs	PacBio_Cortex_Rep1	mm10_ERCC_SIRV	chr11	16508102	16500326	-	4	1709	32340	84971	ENSMUSG00000078974.10	ENSMUST00000178855.7	Sec61g	Sec61g-207	Known	Known	None	0.25	None	None	None	None
m54284U_191109_043049/82183082/ccs	PacBio_Cortex_Rep2	mm10_ERCC_SIRV	chr19	5637747	5648127	+	11	2449	49999	130812	ENSMUSG00000024927.8	ENSMUST00000025867.5	Rela	Rela-201	Known	Known	None	0.20000000298023224	None	None	None	None
m54284U_191109_043049/171772127/ccs	PacBio_Cortex_Rep2	mm10_ERCC_SIRV	chr6	17637111	17666970	+	10	2407	16433	43394	ENSMUSG00000015733.13	ENSMUST00000015877.13	Capza2	Capza2-201	Known	Known	None	0.30000001192092896	None	None	None	None
m54284U_191213_120042/84674598/ccs	PacBio_Hippocampus_Rep2	mm10_ERCC_SIRV	chr9	21937045	21948905	+	10	2615	27012	70589	ENSMUSG00000040563.13	ENSMUST00000046371.12	Plppr2	Plppr2-201	Known	Known	None	0.10000000149011612	None	None	None	None
m54284U_191213_120042/38404460/ccs	PacBio_Hippocampus_Rep2	mm10_ERCC_SIRV	chr13	34078006	34074276	-	4	1607	38382	99848	ENSMUSG00000058672.7	ENSMUST00000056427.9	Tubb2a	Tubb2a-201	Known	Known	None	0.15000000596046448	None	None	None	None
m54284U_191109_043049/17433775/ccs	PacBio_Cortex_Rep2	mm10_ERCC_SIRV	chrX	10485153	10596595	+	8	1728	51432	134855	ENSMUSG00000058254.12	ENSMUST00000076354.12	Tspan7	Tspan7-201	Known	Known	None	0.30000001192092896	None	None	None	None
m54284U_191109_043049/16515415/ccs	PacBio_Cortex_Rep2	mm10_ERCC_SIRV	chr15	37007323	36999010	-	4	2355	43061	110682	ENSMUSG00000062397.8	ENSMUST00000078976.8	Zfp706	Zfp706-201	Known	Known	None	0.5	None	None	None	None
m54284U_191109_043049/122948409/ccs	PacBio_Cortex_Rep2	mm10_ERCC_SIRV	chr7	15922342	15917215	-	6	669	20010	52181	ENSMUSG00000041571.9	ENSMUST00000044355.9	Selenow	Selenow-201	Known	Known	None	0.3499999940395355	None	None	None	None
m54284U_191109_043049/9699407/ccs	PacBio_Cortex_Rep2	mm10_ERCC_SIRV	chr17	20965556	20965905	+	1	350	46469	178563	ENSMUSG00000007564.15	ENCODEMT000178563	Ppp2r1a	ENCODEMT000178563	Known	Genomic	None	0.25	None	None	None	None
m54284U_191109_043049/178585899/ccs	PacBio_Cortex_Rep2	mm10_ERCC_SIRV	chr6	17637111	17666318	+	10	1755	16433	43394	ENSMUSG00000015733.13	ENSMUST00000015877.13	Capza2	Capza2-201	Known	Known	None	0.25	None	None	None	None
m54284U_191109_043049/113640508/ccs	PacBio_Cortex_Rep2	mm10_ERCC_SIRV	chr19	5637747	5648128	+	11	2450	49999	130812	ENSMUSG00000024927.8	ENSMUST00000025867.5	Rela	Rela-201	Known	Known	None	0.20000000298023224	None	None	None	None
m54284U_191109_043049/103615020/ccs	PacBio_Cortex_Rep2	mm10_ERCC_SIRV	chr1	36307756	36320527	+	6	2046	507	1027	ENSMUSG00000037447.16	ENSMUST00000116629.8	Arid5a	Arid5a-205	Known	Known	None	0.20000000298023224	None	None	None	None
m54284U_191212_053548/65538338/ccs	PacBio_Hippocampus_Rep1	mm10_ERCC_SIRV	chr5	24394408	24409945	+	16	2686	13382	34812	ENSMUSG00000028973.18	ENSMUST00000073076.11	Abcb8	Abcb8-201	Known	Known	None	0.20000000298023224	None	None	None	None
m54284U_191213_120042/39520908/ccs	PacBio_Hippocampus_Rep2	mm10_ERCC_SIRV	chr13	34078007	34074276	-	4	1608	38382	99848	ENSMUSG00000058672.7	ENSMUST00000056427.9	Tubb2a	Tubb2a-201	Known	Known	None	0.15000000596046448	None	None	None	None
m54284U_191109_043049/67176413/ccs	PacBio_Cortex_Rep2	mm10_ERCC_SIRV	chr17	20965616	20965905	+	1	290	46469	178563	ENSMUSG00000007564.15	ENCODEMT000178563	Ppp2r1a	ENCODEMT000178563	Known	Genomic	None	0.25	None	None	None	None
m54284U_191109_043049/16515705/ccs	PacBio_Cortex_Rep2	mm10_ERCC_SIRV	chr15	37007304	36999010	-	4	2336	43061	110682	ENSMUSG00000062397.8	ENSMUST00000078976.8	Zfp706	Zfp706-201	Known	Known	None	0.5	None	None	None	None
m54284U_191213_120042/31000637/ccs	PacBio_Hippocampus_Rep2	mm10_ERCC_SIRV	chr3	55242659	55536430	+	18	5299	7969	178280	ENSMUSG00000027797.15	ENCODEMT000178280	Dclk1	ENCODEMT000178280	Known	NIC	None	0.4000000059604645	None	None	None	None
m54284U_191213_120042/89918084/ccs	PacBio_Hippocampus_Rep2	mm10_ERCC_SIRV	chr9	21937190	21948907	+	10	2586	27011	178167	ENSMUSG00000006241.16	ENCODEMT000178167	Ccdc159	ENCODEMT000178167	Known	ISM	Suffix	0.15000000596046448	None	None	None	None
m54284U_191109_043049/17827306/ccs	PacBio_Cortex_Rep2	mm10_ERCC_SIRV	chrX	10485153	10596603	+	8	1736	51432	134855	ENSMUSG00000058254.12	ENSMUST00000076354.12	Tspan7	Tspan7-201	Known	Known	None	0.05000000074505806	None	None	None	None
m54284U_191107_221739/136839529/ccs	PacBio_Cortex_Rep1	mm10_ERCC_SIRV	chr11	16508139	16500326	-	4	1721	32340	84968	ENSMUSG00000078974.10	ENSMUST00000109643.7	Sec61g	Sec61g-203	Known	Known	None	0.25	None	None	None	None
m54284U_191109_043049/123601342/ccs	PacBio_Cortex_Rep2	mm10_ERCC_SIRV	chr7	15922363	15917215	-	6	690	20010	52181	ENSMUSG00000041571.9	ENSMUST00000044355.9	Selenow	Selenow-201	Known	Known	None	0.3499999940395355	None	None	None	None
m54284U_191109_043049/178717564/ccs	PacBio_Cortex_Rep2	mm10_ERCC_SIRV	chr6	17637111	17666376	+	10	1813	16433	43394	ENSMUSG00000015733.13	ENSMUST00000015877.13	Capza2	Capza2-201	Known	Known	None	0.3499999940395355	None	None	None	None
m54284U_191109_043049/137824463/ccs	PacBio_Cortex_Rep2	mm10_ERCC_SIRV	chr19	5637747	5648128	+	11	2450	49999	130812	ENSMUSG00000024927.8	ENSMUST00000025867.5	Rela	Rela-201	Known	Known	None	0.20000000298023224	None	None	None	None
m54284U_191109_043049/167248067/ccs	PacBio_Cortex_Rep2	mm10_ERCC_SIRV	chr17	20965669	20965905	+	1	237	46469	178563	ENSMUSG00000007564.15	ENCODEMT000178563	Ppp2r1a	ENCODEMT000178563	Known	Genomic	None	0.25	None	None	None	None
m54284U_191212_053548/67830742/ccs	PacBio_Hippocampus_Rep1	mm10_ERCC_SIRV	chr5	24394408	24409939	+	16	2680	13382	34812	ENSMUSG00000028973.18	ENSMUST00000073076.11	Abcb8	Abcb8-201	Known	Known	None	0.30000001192092896	None	None	None	None
m54284U_191109_043049/109315816/ccs	PacBio_Cortex_Rep2	mm10_ERCC_SIRV	chr1	36307756	36320526	+	6	2035	507	1024	ENSMUSG00000037447.16	ENSMUST00000145179.7	Arid5a	Arid5a-212	Known	Known	None	0.20000000298023224	None	None	None	None
m54284U_191213_120042/159646847/ccs	PacBio_Hippocampus_Rep2	mm10_ERCC_SIRV	chr3	55242638	55470001	+	7	4598	7969	20991	ENSMUSG00000027797.15	ENSMUST00000167204.7	Dclk1	Dclk1-203	Known	Known	None	0.8500000238418579	None	None	None	None
m54284U_191109_043049/16517174/ccs	PacBio_Cortex_Rep2	mm10_ERCC_SIRV	chr15	37007272	36999010	-	4	2304	43061	110682	ENSMUSG00000062397.8	ENSMUST00000078976.8	Zfp706	Zfp706-201	Known	Known	None	0.5	None	None	None	None
m54284U_191213_120042/40568868/ccs	PacBio_Hippocampus_Rep2	mm10_ERCC_SIRV	chr13	34078006	34074276	-	4	1607	38382	99848	ENSMUSG00000058672.7	ENSMUST00000056427.9	Tubb2a	Tubb2a-201	Known	Known	None	0.15000000596046448	None	None	None	None
m54284U_191109_043049/153420039/ccs	PacBio_Cortex_Rep2	mm10_ERCC_SIRV	chr19	5637747	5648128	+	11	2450	49999	130812	ENSMUSG00000024927.8	ENSMUST00000025867.5	Rela	Rela-201	Known	Known	None	0.20000000298023224	None	None	None	None
m54284U_191213_120042/103286626/ccs	PacBio_Hippocampus_Rep2	mm10_ERCC_SIRV	chr17	20965672	20965905	+	1	234	46469	178563	ENSMUSG00000007564.15	ENCODEMT000178563	Ppp2r1a	ENCODEMT000178563	Known	Genomic	None	0.25	None	None	None	None
m54284U_191109_043049/31391875/ccs	PacBio_Cortex_Rep2	mm10_ERCC_SIRV	chrX	10485153	10596602	+	8	1735	51432	134855	ENSMUSG00000058254.12	ENSMUST00000076354.12	Tspan7	Tspan7-201	Known	Known	None	0.05000000074505806	None	None	None	None
m54284U_191213_120042/100271733/ccs	PacBio_Hippocampus_Rep2	mm10_ERCC_SIRV	chr9	21937045	21948903	+	10	2613	27012	70589	ENSMUSG00000040563.13	ENSMUST00000046371.12	Plppr2	Plppr2-201	Known	Known	None	0.15000000596046448	None	None	None	None
m54284U_191109_043049/123733154/ccs	PacBio_Cortex_Rep2	mm10_ERCC_SIRV	chr7	15922316	15917215	-	6	643	20010	52181	ENSMUSG00000041571.9	ENSMUST00000044355.9	Selenow	Selenow-201	Known	Known	None	0.3499999940395355	None	None	None	None
m54284U_191212_053548/68289743/ccs	PacBio_Hippocampus_Rep1	mm10_ERCC_SIRV	chr5	24394408	24409939	+	16	2680	13382	34812	ENSMUSG00000028973.18	ENSMUST00000073076.11	Abcb8	Abcb8-201	Known	Known	None	0.30000001192092896	None	None	None	None
m54284U_191109_043049/179964164/ccs	PacBio_Cortex_Rep2	mm10_ERCC_SIRV	chr6	17637111	17666383	+	10	1820	16433	43394	ENSMUSG00000015733.13	ENSMUST00000015877.13	Capza2	Capza2-201	Known	Known	None	0.15000000596046448	None	None	None	None
m54284U_191107_221739/153224151/ccs	PacBio_Cortex_Rep1	mm10_ERCC_SIRV	chr11	16508158	16500326	-	4	1740	32340	84968	ENSMUSG00000078974.10	ENSMUST00000109643.7	Sec61g	Sec61g-203	Known	Known	None	0.25	None	None	None	None
m54284U_191107_221739/6752812/ccs	PacBio_Cortex_Rep1	mm10_ERCC_SIRV	chr3	55242639	55468132	+	7	2728	7969	20991	ENSMUSG00000027797.15	ENSMUST00000167204.7	Dclk1	Dclk1-203	Known	Known	None	0.75	None	None	None	None
m54284U_191213_120042/41157407/ccs	PacBio_Hippocampus_Rep2	mm10_ERCC_SIRV	chr13	34078006	34074276	-	4	1607	38382	99848	ENSMUSG00000058672.7	ENSMUST00000056427.9	Tubb2a	Tubb2a-201	Known	Known	None	0.15000000596046448	None	None	None	None
m54284U_191109_043049/10422072/ccs	PacBio_Cortex_Rep2	mm10_ERCC_SIRV	chr17	20965764	20965899	+	1	136	46469	178563	ENSMUSG00000007564.15	ENCODEMT000178563	Ppp2r1a	ENCODEMT000178563	Known	Genomic	None	0.25	None	None	None	None
m54284U_191109_043049/16711797/ccs	PacBio_Cortex_Rep2	mm10_ERCC_SIRV	chr15	37007373	36999010	-	4	2405	43061	110682	ENSMUSG00000062397.8	ENSMUST00000078976.8	Zfp706	Zfp706-201	Known	Known	None	0.5	None	None	None	None
m54284U_191109_043049/127992435/ccs	PacBio_Cortex_Rep2	mm10_ERCC_SIRV	chr1	36307756	36320526	+	6	2052	507	1027	ENSMUSG00000037447.16	ENSMUST00000116629.8	Arid5a	Arid5a-205	Known	Known	None	0.20000000298023224	None	None	None	None
m54284U_191109_043049/168167034/ccs	PacBio_Cortex_Rep2	mm10_ERCC_SIRV	chr19	5637747	5648130	+	11	2452	49999	130812	ENSMUSG00000024927.8	ENSMUST00000025867.5	Rela	Rela-201	Known	Known	None	0.20000000298023224	None	None	None	None
m54284U_191213_120042/106105149/ccs	PacBio_Hippocampus_Rep2	mm10_ERCC_SIRV	chr9	21937045	21948905	+	10	2615	27012	70589	ENSMUSG00000040563.13	ENSMUST00000046371.12	Plppr2	Plppr2-201	Known	Known	None	0.10000000149011612	None	None	None	None
m54284U_191109_043049/33228545/ccs	PacBio_Cortex_Rep2	mm10_ERCC_SIRV	chrX	10485153	10596604	+	8	1737	51432	134855	ENSMUSG00000058254.12	ENSMUST00000076354.12	Tspan7	Tspan7-201	Known	Known	None	0.05000000074505806	None	None	None	None
m54284U_191109_043049/84608061/ccs	PacBio_Cortex_Rep2	mm10_ERCC_SIRV	chr17	20965784	20965905	+	1	122	46469	178563	ENSMUSG00000007564.15	ENCODEMT000178563	Ppp2r1a	ENCODEMT000178563	Known	Genomic	None	0.25	None	None	None	None
